## Supplementary_Table_S2 for "Comparative genome-wide CRISPR-Cas9 screening reveals host factors for MHC-II-mediated influenza A virus infection" (part 4 of 17)

### Sheet: sgRNA ranking_DKO-HLA-DR (continued)
	sgRNA	gene	counts	control mean	control stdev	fold change	p-value	significant
14029	HGLibA_07018	CALHM3	932.503	837.544	121.936	1.11338	0.212258	False
109424	HGLibA_53747	VPS18	1112.18	999.697	144.877	1.11252	0.212292	False
112406	HGLibB_55169	ZFP82	2766.28	2489.64	355.621	1.11112	0.212318	False
83300	HGLibA_40677	RCBTB1	2207.07	1986.1	284.402	1.11126	0.212327	False
120454	HGLibA_61427	hsa-mir-5006	917.609	824.062	120.028	1.11352	0.212332	False
21519	HGLibA_10766	COQ9	1595.97	1434.81	206.426	1.11232	0.212334	False
91592	HGLibB_44770	SLC27A4	3158.31	2842.79	405.569	1.11099	0.212344	False
68888	HGLibB_33421	OR10A4	2226.28	2003.24	286.826	1.11134	0.212353	False
93509	HGLibB_45727	SMN1	1987.99	1788.02	256.386	1.11184	0.212448	False
4425	HGLibB_02212	ANTXR1	747.539	670.99	98.3682	1.11408	0.212512	False
90312	HGLibB_44129	SIN3A	598.608	536.768	79.3703	1.11521	0.212514	False
46168	HGLibB_23068	IL23R	263.272	235.033	36.6052	1.12015	0.21252	False
16785	HGLibB_08389	CD47	1030.51	925.941	134.442	1.11293	0.212533	False
15287	HGLibB_07641	CCDC151	504.445	452.101	67.3822	1.11578	0.212549	False
98890	HGLibA_48476	TBC1D13	2810	2528.66	361.14	1.11126	0.212558	False
24216	HGLibB_12101	CYP2C18	1765.08	1588.12	228.111	1.11143	0.212562	False
40376	HGLibA_20204	GRAMD2	1613.74	1451.18	208.742	1.11202	0.212566	False
14946	HGLibA_07477	CC2D1B	1766.52	1589.06	228.245	1.11167	0.21262	False
18454	HGLibA_09232	CETN1	2733.13	2460.28	351.468	1.1109	0.212629	False
122770	HGLibA_63743	hsa-mir-6890	511.171	458.426	68.2779	1.11506	0.212633	False
37754	HGLibB_18864	GDPD1	1071.35	962.937	139.676	1.11258	0.212662	False
24324	HGLibB_12155	CYP46A1	318.041	284.585	43.6405	1.11756	0.212671	False
100324	HGLibA_49193	TFR2	1557.05	1400.84	201.621	1.11152	0.212722	False
81230	HGLibB_39590	PWWP2A	427.577	382.779	57.5623	1.11703	0.212741	False
71862	HGLibB_34908	PACS1	1935.63	1741.43	249.797	1.11151	0.212759	False
101678	HGLibA_49870	TMEM11	873.891	784.598	114.444	1.11381	0.212778	False
10299	HGLibB_05148	C11orf52	567.38	508.91	75.4264	1.11489	0.212781	False
12798	HGLibB_06397	C5orf51	1300.99	1169.32	168.873	1.1126	0.212788	False
55385	HGLibB_27672	LYPD1	363.681	325.136	49.3922	1.11855	0.212791	False
83552	HGLibA_40803	REG3G	3040.6	2737.09	390.619	1.11089	0.212801	False
14031	HGLibA_07020	CALHM3	2321.89	2089.28	298.996	1.11133	0.212819	False
24911	HGLibB_12448	DCAF8L2	2437.19	2193.84	313.785	1.11092	0.212862	False
81702	HGLibB_39825	RAB32	1000.72	899.066	130.64	1.11307	0.212881	False
52704	HGLibA_26372	LGALS7	849.389	763.016	111.391	1.1132	0.212889	False
22805	HGLibB_11397	CSNK2A3	2015.86	1813.63	260.009	1.1115	0.212896	False
96866	HGLibB_47404	STK17A	3697.82	3329.21	474.364	1.11072	0.212898	False
24935	HGLibB_12460	DCC	1367.29	1229.76	177.422	1.11183	0.212906	False
65182	HGLibB_32569	NR2F2	476.1	426.956	63.8209	1.1151	0.212913	False
17154	HGLibB_08573	CDC42SE1	2912.81	2621.91	374.329	1.11095	0.212923	False
98887	HGLibB_48414	TBC1D12	1846.75	1661.38	238.475	1.11157	0.212934	False
71013	HGLibB_34484	OR8H2	1148.69	1032.45	149.51	1.11259	0.212943	False
58978	HGLibB_29468	MMP20	1914.49	1722.67	247.143	1.11135	0.21295	False
74312	HGLibB_36132	PFN3	2356.96	2120.96	303.477	1.11127	0.212964	False
48553	HGLibB_24259	KCNK1	637.522	572.031	84.3622	1.11449	0.212983	False
116381	HGLibA_57354	hsa-mir-124-3	2142.21	1928.15	276.206	1.11102	0.212984	False
77844	HGLibA_37948	PPIL4	1772.28	1594.75	229.049	1.11133	0.212988	False
69263	HGLibA_33655	OR1D5	589	527.888	78.1132	1.11577	0.213008	False
108616	HGLibB_53275	USP34	2336.78	2102.99	300.934	1.11117	0.213011	False
14443	HGLibA_07226	CARD16	947.396	851.372	123.892	1.11279	0.213027	False
72571	HGLibA_35311	PAX6	837.379	752.265	109.869	1.11314	0.213058	False
7934	HGLibA_03970	B3GALTL	612.06	549.543	81.1789	1.11376	0.213123	False
109602	HGLibA_53835	VSIG1	1520.06	1367.77	196.944	1.11134	0.213135	False
14	HGLibA_00009	A2M	2026.91	1823.75	261.44	1.11139	0.213138	False
84248	HGLibA_41151	RHD	958.445	861.33	125.301	1.11275	0.213138	False
22801	HGLibA_11408	CSNK2A3	856.596	769.419	112.297	1.1133	0.213146	False
35935	HGLibA_17981	FRAT2	1134.76	1019.94	147.741	1.11257	0.213168	False
49785	HGLibB_24875	KIF24	395.389	354.034	53.4888	1.11681	0.213199	False
38773	HGLibA_19401	GMEB2	1094.41	983.928	142.646	1.11228	0.213231	False
3391	HGLibB_01694	ALPI	1306.27	1174.98	169.673	1.11174	0.213234	False
103157	HGLibB_50548	TMPPE	1642.09	1477.8	212.507	1.11117	0.213259	False
20755	HGLibB_10372	CNST	905.118	813.642	118.554	1.11243	0.213318	False
84741	HGLibB_41344	RNASE12	2242.14	2018.62	289.001	1.11073	0.213359	False
11586	HGLibB_05725	C1orf100	623.11	559.521	82.5914	1.11365	0.213364	False
2256	HGLibA_01131	AFTPH	2451.12	2207	315.645	1.11061	0.213377	False
38446	HGLibB_19211	GLDC	437.666	391.916	58.857	1.11673	0.213401	False
79816	HGLibB_38884	PRSS36	1701.66	1531.07	220.043	1.11142	0.213402	False
74378	HGLibB_36165	PGAP3	900.314	809.174	117.922	1.11263	0.213416	False
46666	HGLibB_23317	INPP5D	2553.93	2298.97	328.654	1.1109	0.21342	False
104745	HGLibB_51340	TRIM11	2513.58	2262.94	323.558	1.11076	0.213439	False
45208	HGLibB_22588	IFIH1	1132.84	1018.28	147.505	1.11251	0.213442	False
46047	HGLibA_23041	IL1B	1664.67	1497.75	215.33	1.11144	0.213442	False
10820	HGLibA_05413	C15orf54	1101.61	990.341	143.553	1.11236	0.213449	False
108035	HGLibB_52985	UNKL	4315.17	3887.08	553.264	1.11013	0.21345	False
5425	HGLibB_02711	ARHGAP17	854.193	767.733	112.058	1.11262	0.213458	False
56653	HGLibA_28348	MARCH8	1334.62	1200.35	173.261	1.11186	0.213468	False
14965	HGLibA_07487	CCAR1	539.996	483.852	71.8785	1.11604	0.213485	False
42171	HGLibB_21072	HECTD3	2410.29	2170.17	310.437	1.11064	0.213499	False
2380	HGLibA_01192	AGK	2093.69	1884.46	270.027	1.11103	0.213504	False
30656	HGLibA_15340	EPN1	807.592	725.4	106.068	1.11331	0.213532	False
2019	HGLibB_01009	ADORA1	1831.86	1648.4	236.638	1.11129	0.213607	False
17965	HGLibB_08979	CEL	1753.55	1578.1	226.694	1.11118	0.213615	False
90106	HGLibA_44081	SHPRH	1286.09	1157.18	167.155	1.11141	0.213631	False
40225	HGLibA_20128	GPRC5B	315.638	282.026	43.2774	1.11918	0.213667	False
48511	HGLibB_24238	KCNJ2	3388.43	3051.95	435.15	1.11025	0.213701	False
99622	HGLibA_48842	TCP11	1614.22	1452.87	208.981	1.11106	0.213701	False
68602	HGLibB_33279	OGG1	1564.74	1407.81	202.607	1.11147	0.21371	False
58933	HGLibA_29488	MMP13	2145.57	1931.52	276.683	1.11082	0.213718	False
56131	HGLibA_28087	MANBAL	2104.74	1894.57	271.456	1.11093	0.213721	False
13020	HGLibB_06508	C6orf89	992.556	892.228	129.673	1.11245	0.213741	False
49176	HGLibB_24571	KIAA0226	2733.13	2461.58	351.652	1.11032	0.213743	False
82269	HGLibA_40161	RALGAPB	2693.74	2425.55	346.557	1.11057	0.21377	False
121246	HGLibA_62219	hsa-mir-564	404.517	362.251	54.6534	1.11668	0.213794	False
106104	HGLibB_52020	TTC24	1066.06	958.957	139.113	1.11169	0.213797	False
33120	HGLibA_16572	FAM35A	1018.5	915.696	132.993	1.11227	0.213813	False
49713	HGLibB_24839	KIF18A	927.698	833.679	121.389	1.11278	0.21384	False
13395	HGLibA_06702	C9orf163	1583.48	1425.03	205.043	1.11119	0.213851	False
62461	HGLibB_31210	NCALD	1120.83	1007.66	146.004	1.11231	0.213857	False
27646	HGLibB_13813	DPF3	1402.84	1261.87	181.964	1.11171	0.213859	False
78042	HGLibA_38047	PPP1R15A	464.089	416.341	62.3173	1.11468	0.213861	False
68839	HGLibA_33444	OPRD1	894.069	803.941	117.181	1.11211	0.213863	False
122165	HGLibA_63138	hsa-mir-6746	116.743	102.809	17.7263	1.13553	0.21387	False
95689	HGLibA_46875	SPTAN1	881.578	792.231	115.524	1.11278	0.213886	False
23505	HGLibB_11747	CTXN2	2340.14	2107.47	301.568	1.11041	0.213887	False
62767	HGLibB_31363	NDNL2	2045.16	1841.56	263.959	1.11056	0.213918	False
36181	HGLibA_18104	FSTL3	1516.7	1364.68	196.506	1.1114	0.213922	False
34416	HGLibB_17197	FCN2	1725.2	1553.09	223.157	1.11082	0.213923	False
10945	HGLibB_05471	C16orf71	1904.88	1714.46	245.981	1.11107	0.213925	False
86702	HGLibB_42325	RTDR1	1059.81	952.722	138.231	1.11241	0.213962	False
5926	HGLibA_02965	ARL4A	196.493	174.844	28.0412	1.12382	0.213964	False
97856	HGLibB_47898	SYN2	3174.16	2859.43	407.922	1.11007	0.213984	False
114442	HGLibB_56188	ZNF564	1681.96	1513.48	217.554	1.11133	0.213995	False
122982	HGLibA_63955	hsa-mir-7705	2029.31	1827.2	261.928	1.11061	0.213996	False
69302	HGLibB_33628	OR1J1	2787.9	2510.56	358.58	1.11047	0.214001	False
81262	HGLibA_39658	PXMP2	1651.22	1486.44	213.73	1.11085	0.21401	False
16245	HGLibB_08119	CCNT1	934.424	840.079	122.295	1.1123	0.214065	False
84531	HGLibB_41239	RIN2	1362.48	1225.94	176.882	1.11137	0.21408	False
24603	HGLibA_12309	DAO	1008.89	906.808	131.735	1.11257	0.214102	False
118087	HGLibA_59060	hsa-mir-3606	728.322	654.381	96.0177	1.11299	0.214102	False
107911	HGLibA_52989	UNC119B	993.036	893.288	129.823	1.11166	0.214108	False
81215	HGLibA_39634	PWP1	3059.82	2755.92	393.282	1.11027	0.21411	False
61393	HGLibB_30675	MYH15	1986.07	1788.55	256.461	1.11044	0.214123	False
45419	HGLibB_22694	IFNL3	1407.16	1266.54	182.625	1.11103	0.214127	False
122868	HGLibA_63841	hsa-mir-7153	1263.51	1136.72	164.261	1.11154	0.214134	False
28714	HGLibA_14369	EBNA1BP2	684.123	614.733	90.4063	1.11288	0.214162	False
107041	HGLibA_52554	UBAP2L	789.336	709.399	103.804	1.11268	0.214178	False
61119	HGLibB_30539	MUSTN1	759.07	682.357	99.9769	1.11242	0.214191	False
50274	HGLibA_25156	KLHL22	1068.46	960.952	139.396	1.11188	0.214213	False
47520	HGLibA_23778	ITGB2	709.586	637.288	93.5986	1.11345	0.214216	False
56045	HGLibB_28002	MAML1	1251.02	1125.96	162.738	1.11107	0.21424	False
55966	HGLibB_27962	MAGIX	2070.15	1864.39	267.188	1.11036	0.214251	False
59267	HGLibB_29613	MORC3	3986.08	3591.93	511.52	1.10973	0.214257	False
107597	HGLibB_52766	UCP1	1137.64	1023.2	148.202	1.11185	0.21429	False
44942	HGLibA_22488	ICA1	2280.09	2053.78	293.975	1.11019	0.214299	False
52099	HGLibA_26069	LAX1	525.584	471.425	70.1188	1.11488	0.214301	False
102306	HGLibB_50123	TMEM202	3003.13	2705.68	386.177	1.10993	0.214307	False
8600	HGLibA_04303	BCL2L1	2520.78	2270.25	324.592	1.11035	0.214369	False
105468	HGLibB_51701	TRPM6	2472.74	2226.97	318.471	1.11036	0.21437	False
14740	HGLibB_07367	CATSPERG	1245.26	1120.63	161.984	1.11122	0.214383	False
20486	HGLibB_10238	CNBP	1939.47	1746.4	250.499	1.11056	0.214391	False
47627	HGLibA_23832	ITM2B	2610.62	2351.44	336.074	1.11023	0.214399	False
75198	HGLibA_36624	PIK3C2B	2091.77	1883.46	269.886	1.11059	0.214406	False
95598	HGLibA_46829	SPRR4	1918.81	1727.51	247.827	1.11074	0.21445	False
35033	HGLibB_17505	FILIP1	997.36	897.042	130.354	1.11183	0.214452	False
22346	HGLibA_11181	CRK	1974.06	1778.01	254.97	1.11027	0.214453	False
94163	HGLibA_46111	SNX9	1883.74	1695.96	243.364	1.11073	0.214459	False
83066	HGLibA_40560	RBM45	2176.32	1960.17	280.734	1.11027	0.214468	False
11936	HGLibA_05905	C1orf94	4577	4124.3	586.814	1.10976	0.214469	False
70814	HGLibB_34384	OR6N1	1487.87	1338.89	192.859	1.11127	0.214479	False
122556	HGLibA_63529	hsa-mir-6838	3507.57	3160.38	450.486	1.10986	0.214484	False
54335	HGLibB_27147	LRIT2	1091.04	981.829	142.349	1.11123	0.21451	False
44077	HGLibA_22054	HPS5	1462.89	1316.38	189.675	1.1113	0.214532	False
116169	HGLibA_57142	hsa-mir-1-1	1316.36	1184.73	171.052	1.11111	0.214537	False
77934	HGLibA_37993	PPM1M	2036.52	1833.99	262.887	1.11043	0.214537	False
46822	HGLibB_23395	INTS6	2130.2	1918.75	274.877	1.1102	0.214542	False
76958	HGLibB_37454	POLDIP2	1183.76	1064.81	154.088	1.11171	0.214556	False
49167	HGLibA_24602	KIAA0196	1079.99	971.034	140.822	1.11221	0.214566	False
35254	HGLibB_17615	FLNA	1883.74	1696.06	243.379	1.11066	0.214585	False
60450	HGLibA_30247	MSRB3	1759.79	1584.24	227.563	1.11081	0.214586	False
96255	HGLibB_47099	SSR2	548.164	492.23	73.0647	1.11363	0.214586	False
122829	HGLibA_63802	hsa-mir-711	1707.91	1537.35	220.93	1.11094	0.214589	False
2631	HGLibB_01315	AHSA2	275.283	246.102	38.1777	1.11857	0.214599	False
115170	HGLibA_56620	ZNF714	2293.06	2065.8	295.674	1.11001	0.2146	False
60797	HGLibA_30421	MTMR14	601.01	540.033	79.8326	1.11291	0.21464	False
63555	HGLibA_31801	NFIA	920.492	827.69	120.542	1.11212	0.214646	False
49643	HGLibB_24805	KIAA2013	1709.83	1539.2	221.192	1.11086	0.214649	False
5505	HGLibB_02752	ARHGAP30	1902	1712.34	245.682	1.11076	0.214652	False
70529	HGLibA_34288	OR5H1	799.425	718.58	105.103	1.11251	0.214652	False
6612	HGLibA_03309	ASIC4	1072.31	964.764	139.935	1.11147	0.214657	False
29790	HGLibB_14884	ELFN1	3520.55	3172.4	452.185	1.10974	0.21468	False
45977	HGLibB_22973	IL17RA	629.836	565.302	83.4096	1.11416	0.214715	False
17872	HGLibA_08941	CEACAM4	321.884	287.591	44.0671	1.11924	0.214754	False
43109	HGLibA_21570	HIVEP2	1995.2	1797.21	257.686	1.11017	0.214767	False
53996	HGLibA_27019	LONRF1	3097.77	2791.1	398.257	1.10988	0.214806	False
35998	HGLibB_17987	FRMD3	1914.97	1724.2	247.36	1.11064	0.214819	False
46951	HGLibA_23494	IQCC	1468.66	1322	190.47	1.11093	0.214865	False
110013	HGLibB_53973	WDR18	1153.5	1037.93	150.286	1.11134	0.214903	False
98537	HGLibA_48299	TANGO6	1012.25	910.771	132.296	1.11142	0.214916	False
76875	HGLibB_37413	PODXL2	1971.66	1775.69	254.642	1.11036	0.214917	False
108320	HGLibA_53195	USP10	1354.8	1219.22	175.931	1.1112	0.214917	False
91219	HGLibB_44583	SLC25A10	2870.05	2586.52	369.324	1.10962	0.214927	False
42195	HGLibB_21084	HELB	2145.57	1932.63	276.84	1.11018	0.214928	False
56312	HGLibA_28178	MAP3K19	223.397	199.27	31.5199	1.12108	0.214939	False
14418	HGLibA_07213	CAPZB	514.534	461.658	68.7357	1.11453	0.21496	False
123239	HGLibA_64212	hsa-mir-875	719.675	646.537	94.9076	1.11312	0.21496	False
82503	HGLibA_40279	RARG	142.205	126.286	21.1015	1.12606	0.21498	False
55957	HGLibA_28000	MAGI3	2276.25	2050.84	293.559	1.10991	0.214983	False
95421	HGLibB_46682	SPNS3	1797.27	1618.82	232.453	1.11023	0.214988	False
2443	HGLibB_01220	AGPAT3	3508.05	3162.13	450.734	1.10939	0.215054	False
92890	HGLibB_45418	SLCO4C1	2013.46	1813.69	260.017	1.11014	0.215059	False
9712	HGLibB_04855	BRWD3	463.609	415.687	62.2246	1.11528	0.21506	False
49468	HGLibB_24717	KIAA1429	2473.22	2228.61	318.702	1.10976	0.215066	False
92584	HGLibB_45265	SLC6A2	1116.5	1004.65	145.577	1.11134	0.215086	False
91309	HGLibB_44628	SLC25A24	453.04	406.674	60.9478	1.11401	0.215087	False
107600	HGLibA_52834	UCP2	1941.87	1748.78	250.836	1.11042	0.215089	False
43689	HGLibA_21860	HOGA1	212.828	189.372	30.1109	1.12386	0.215104	False
15872	HGLibB_07932	CCDC97	1187.61	1068.7	154.638	1.11126	0.215109	False
70288	HGLibB_34122	OR52E8	962.289	865.763	125.928	1.11149	0.215122	False
105383	HGLibA_51726	TRPA1	2769.64	2495.67	356.474	1.10978	0.215132	False
102657	HGLibA_50360	TMEM30A	2388.67	2152.01	307.868	1.10997	0.215134	False
18484	HGLibA_09247	CFC1	1424.46	1282.48	184.88	1.1107	0.215135	False
47763	HGLibB_23865	IZUMO3	1069.9	962.288	139.585	1.11183	0.215154	False
59524	HGLibB_29741	MPV17	4299.31	3875.78	551.666	1.10928	0.215157	False
90987	HGLibA_44521	SLC1A6	1022.82	919.897	133.587	1.11189	0.215158	False
12279	HGLibA_06143	C2orf50	937.307	843.239	122.742	1.11156	0.215185	False
84744	HGLibA_41399	RNASE13	1842.91	1659.56	238.216	1.11048	0.215186	False
49818	HGLibA_24927	KIF2B	761.952	684.492	100.279	1.11316	0.215189	False
26418	HGLibA_13219	DIAPH2	881.578	792.737	115.596	1.11207	0.215209	False
15826	HGLibB_07910	CCDC89	810.475	728.697	106.534	1.11223	0.215212	False
3016	HGLibA_01510	AKT2	1634.88	1471.99	211.685	1.11066	0.215255	False
4270	HGLibA_02137	ANKRD65	3139.09	2829.64	403.708	1.10936	0.215302	False
65114	HGLibA_32581	NR1H2	3009.37	2712.37	387.123	1.1095	0.215303	False
45493	HGLibA_22763	IFT52	1015.14	913.648	132.703	1.11108	0.215307	False
120226	HGLibA_61199	hsa-mir-4774	1891.91	1703.87	244.484	1.11036	0.215328	False
52766	HGLibB_26364	LGI4	409.321	367.041	55.3322	1.11519	0.215343	False
121855	HGLibA_62828	hsa-mir-646	789.336	709.8	103.86	1.11205	0.215345	False
11813	HGLibB_05838	C1orf229	2062.94	1858.15	266.305	1.11021	0.215349	False
16280	HGLibB_08136	CCR1	130.195	115.504	19.5538	1.12719	0.215375	False
10161	HGLibB_05079	C10orf62	2788.86	2513.11	358.94	1.10973	0.215383	False
59792	HGLibA_29918	MRPL19	1242.86	1118.46	161.677	1.11122	0.215387	False
100145	HGLibA_49104	TEX36	1506.13	1356.61	195.365	1.11021	0.215388	False
14719	HGLibA_07364	CATSPER4	1740.58	1567.72	225.226	1.11026	0.215406	False
53977	HGLibB_26969	LOC81691	5218.36	4705.3	668.984	1.10904	0.215412	False
9771	HGLibB_04884	BSX	815.279	733.278	107.183	1.11183	0.215414	False
102733	HGLibB_50337	TMEM41B	1843.39	1660.64	238.37	1.11004	0.215417	False
90184	HGLibA_44120	SIGIRR	860.439	773.877	112.927	1.11186	0.215427	False
92688	HGLibB_45318	SLC7A5	3962.05	3572.29	508.743	1.10911	0.21545	False
87235	HGLibB_42591	SAGE1	1965.41	1770.75	253.943	1.10993	0.215476	False
88403	HGLibA_43230	SEC24A	590.441	530.339	78.4602	1.11333	0.215506	False
80544	HGLibA_39298	PTER	2238.29	2017.07	288.783	1.10968	0.215514	False
63224	HGLibA_31634	NEIL3	737.931	662.953	97.2308	1.1131	0.215527	False
8026	HGLibB_04012	B4GALNT2	734.088	660.247	96.8479	1.11184	0.215528	False
33752	HGLibA_16889	FAS	2904.64	2617.94	373.767	1.10951	0.215536	False
68899	HGLibA_33474	OR10A6	531.349	477.125	70.9259	1.11365	0.21554	False
87722	HGLibB_42835	SCD5	737.451	662.964	97.2324	1.11235	0.215562	False
1001	HGLibB_00501	ACOX2	2023.54	1823.15	261.355	1.10992	0.215562	False
88930	HGLibA_43493	SERINC4	2579.88	2324.77	332.303	1.10973	0.215573	False
26128	HGLibB_13055	DGKH	589.48	529.456	78.3352	1.11337	0.21558	False
61501	HGLibB_30729	MYL6B	1383.62	1245.79	179.689	1.11064	0.215616	False
73828	HGLibB_35891	PDPR	1517.66	1366.69	196.792	1.11046	0.215634	False
96037	HGLibA_47049	SRRM2	900.795	810.054	118.046	1.11202	0.215669	False
29282	HGLibA_14653	EGR3	2408.84	2170.61	310.499	1.10976	0.215678	False
75141	HGLibB_36547	PIGV	876.773	788.406	114.983	1.11208	0.215681	False
61694	HGLibB_30826	MYO9A	1295.7	1166.45	168.466	1.11081	0.215712	False
120466	HGLibA_61439	hsa-mir-5009	1833.78	1651.89	237.132	1.11011	0.215764	False
52492	HGLibB_26227	LECT1	1065.1	958.976	139.116	1.11066	0.215798	False
50103	HGLibB_25034	KLF3	554.409	497.943	73.8736	1.1134	0.215826	False
13690	HGLibB_06842	CABP1	2510.21	2262.8	323.537	1.10934	0.215829	False
56267	HGLibB_28113	MAP2K6	2887.83	2602.99	371.652	1.10943	0.215851	False
81925	HGLibB_39937	RAB8B	2486.19	2241.17	320.478	1.10933	0.215853	False
95082	HGLibA_46571	SPDL1	1481.63	1334.36	192.217	1.11037	0.215856	False
5419	HGLibB_02708	ARHGAP15	3966.38	3576.71	509.368	1.10895	0.215929	False
44103	HGLibA_22068	HPX	2668.75	2405.48	343.718	1.10945	0.215935	False
80044	HGLibB_38998	PSG4	4226.29	3811.35	542.553	1.10887	0.215946	False
87974	HGLibB_42961	SCNN1A	2773.49	2500.24	357.12	1.10929	0.215947	False
19185	HGLibA_09599	CHRNB4	929.14	836.331	121.764	1.11097	0.215951	False
70821	HGLibB_34388	OR6N2	3312.52	2986.63	425.911	1.10912	0.215963	False
10836	HGLibB_05416	C15orf57	4191.7	3779.8	538.091	1.10897	0.215966	False
33006	HGLibA_16515	FAM221A	1932.74	1741.39	249.791	1.10989	0.215976	False
25147	HGLibB_12567	DCX	1725.2	1554.62	223.373	1.10973	0.215995	False
63471	HGLibA_31759	NF1	2786.46	2512.03	358.788	1.10924	0.216001	False
107084	HGLibA_52576	UBE2B	618.786	555.733	82.0552	1.11346	0.216009	False
85013	HGLibB_41481	RNF145	1812.16	1633.16	234.482	1.1096	0.216042	False
51977	HGLibB_25970	LANCL2	4377.62	3947.8	561.851	1.10888	0.216051	False
76471	HGLibA_37262	PLXNA2	1534.95	1382.31	199.001	1.11043	0.216058	False
10947	HGLibA_05477	C16orf72	2213.79	1995.05	285.668	1.10964	0.21608	False
53302	HGLibB_26633	LMBR1	2350.23	2118.68	303.155	1.10929	0.216084	False
12046	HGLibA_06027	C20orf78	1523.9	1372.41	197.599	1.11039	0.216091	False
117834	HGLibA_58807	hsa-mir-3180-2	2044.2	1842.58	264.102	1.10943	0.216114	False
24554	HGLibB_12271	DACT2	791.258	711.874	104.154	1.11151	0.21613	False
15063	HGLibB_07528	CCDC11	2683.65	2419.24	345.665	1.10929	0.216137	False
16859	HGLibA_08434	CD7	601.971	540.43	79.8889	1.11387	0.216146	False
93092	HGLibA_45575	SMAD3	1645.45	1482.55	213.18	1.10988	0.21617	False
95405	HGLibA_46732	SPNS1	445.833	399.678	59.9566	1.11548	0.216189	False
15761	HGLibA_07885	CCDC83	2979.11	2686.45	383.457	1.10894	0.216208	False
121188	HGLibA_62161	hsa-mir-558	930.581	837.34	121.907	1.11135	0.216216	False
83917	HGLibA_40985	RFXANK	804.229	723.637	105.818	1.11137	0.216221	False
72428	HGLibA_35239	PARP4	1779.49	1603.53	230.291	1.10973	0.216235	False
997	HGLibA_00500	ACOX2	1178.48	1061.16	153.571	1.11056	0.216243	False
110609	HGLibB_54272	WNK3	1357.2	1222.7	176.424	1.11	0.216253	False
34688	HGLibA_17357	FGD6	1460.01	1315.66	189.573	1.10971	0.216263	False
61229	HGLibA_30637	MYB	391.545	350.969	53.0544	1.11561	0.21627	False
120764	HGLibA_61737	hsa-mir-520b	4907.53	4426.53	629.557	1.10866	0.216273	False
109909	HGLibA_53989	WBSCR16	2345.43	2114.37	302.544	1.10928	0.216281	False
4601	HGLibB_02299	AP1S3	2676.44	2413.12	344.799	1.10912	0.21631	False
29976	HGLibB_14977	EMB	1390.35	1252.52	180.642	1.11004	0.216316	False
54277	HGLibB_27119	LRFN3	990.153	891.529	129.574	1.11062	0.216317	False
65139	HGLibB_32547	NR1I3	923.375	831.065	121.019	1.11107	0.216321	False
57967	HGLibA_29005	METTL3	2640.89	2380.65	340.206	1.10931	0.216323	False
119031	HGLibA_60004	hsa-mir-4320	1249.58	1125.28	162.642	1.11047	0.21633	False
16913	HGLibA_08461	CD83	1084.32	976.374	141.577	1.11055	0.216344	False
92037	HGLibA_45047	SLC37A2	1834.26	1653.3	237.331	1.10945	0.216405	False
72765	HGLibB_35359	PCDH18	499.16	448.457	66.866	1.11306	0.216434	False
3496	HGLibA_01750	AMBP	1441.75	1298.62	187.163	1.11022	0.216436	False
2391	HGLibB_01195	AGL	1449.44	1305.85	188.185	1.10996	0.216442	False
98327	HGLibA_48194	TAF1	1060.78	954.766	138.52	1.11103	0.216456	False
46446	HGLibA_23240	IMP4	1240.45	1117.23	161.504	1.11029	0.216477	False
45159	HGLibA_22597	IFI27	1075.67	968.319	140.438	1.11086	0.216489	False
97381	HGLibA_47721	SUGP2	895.51	805.862	117.453	1.11125	0.216491	False
5678	HGLibB_02838	ARHGEF26	1598.37	1440.36	207.212	1.1097	0.216492	False
6326	HGLibB_03162	ART4	913.286	822.108	119.752	1.11091	0.216493	False
105395	HGLibA_51732	TRPC3	1753.07	1580.26	227	1.10935	0.216496	False
81246	HGLibA_39650	PXDN	1063.66	957.505	138.908	1.11086	0.216525	False
17751	HGLibA_08880	CDS1	637.042	573.021	84.5023	1.11173	0.216527	False
19928	HGLibA_09970	CLEC2L	496.758	445.771	66.4856	1.11438	0.216531	False
99678	HGLibB_48809	TCTEX1D4	966.613	869.968	126.523	1.11109	0.216553	False
107919	HGLibA_52994	UNC13A	1576.75	1420.55	204.409	1.10996	0.216557	False
92352	HGLibB_45150	SLC4A1	1830.41	1649.82	236.838	1.10947	0.216572	False
55958	HGLibA_28001	MAGI3	1976.94	1781.61	255.48	1.10964	0.216588	False
84976	HGLibB_41462	RNF138	1873.17	1688.65	242.332	1.10927	0.216603	False
58606	HGLibB_29282	MKI67	662.504	595.607	87.6994	1.11232	0.216607	False
105087	HGLibB_51511	TRIM64	785.012	706.624	103.411	1.11093	0.216611	False
29485	HGLibB_14732	EIF2S1	2170.07	1956.74	280.25	1.10902	0.216614	False
69485	HGLibA_33766	OR2B2	1129	1016.22	147.214	1.11098	0.216625	False
81327	HGLibA_39690	PYGM	2236.85	2016.34	288.679	1.10936	0.216637	False
9990	HGLibA_04998	BUD13	518.377	465.65	69.301	1.11323	0.216642	False
76065	HGLibB_37009	PLEK	1932.74	1741.95	249.869	1.10953	0.216648	False
109244	HGLibA_53657	VIM	2425.18	2186.97	312.812	1.10892	0.216669	False
86470	HGLibA_42263	RRNAD1	1475.38	1329.49	191.528	1.10974	0.216717	False
26015	HGLibB_12999	DEXI	682.202	613.693	90.2592	1.11163	0.216723	False
35298	HGLibB_17638	FLRT3	2735.53	2466.86	352.4	1.10891	0.216732	False
40355	HGLibB_20164	GPX8	2057.66	1854.86	265.84	1.10933	0.216748	False
9521	HGLibB_04760	BRCA1	943.072	849.307	123.6	1.1104	0.216794	False
80537	HGLibA_39294	PTEN	454	407.924	61.1248	1.11295	0.216811	False
96612	HGLibA_47336	STAMBP	2139.81	1928.95	276.318	1.10931	0.216817	False
42423	HGLibB_21198	HFE	690.369	620.943	91.2853	1.11181	0.21682	False
87195	HGLibA_42625	SACM1L	1649.29	1486.64	213.757	1.10941	0.21684	False
56929	HGLibA_28486	MBD4	2753.79	2483.31	354.726	1.10892	0.216901	False
24281	HGLibA_12149	CYP2W1	411.723	369.133	55.6287	1.11538	0.216915	False
45190	HGLibB_22579	IFI44	2952.68	2662.98	380.137	1.10879	0.216922	False
63512	HGLibA_31779	NFATC2IP	1387.46	1250.17	180.31	1.10982	0.216922	False
44471	HGLibB_22221	HSP90AA1	4430.47	3997.3	568.852	1.10837	0.216946	False
4901	HGLibB_02449	APOA1BP	402.595	361.017	54.4784	1.11517	0.216952	False
84806	HGLibA_41431	RNASEH2B	2953.16	2663.94	380.273	1.10857	0.216968	False
84446	HGLibA_41251	RILP	775.404	697.719	102.151	1.11134	0.216969	False
45719	HGLibB_22844	IGSF1	2234.93	2014.86	288.471	1.10922	0.216988	False
105421	HGLibB_51678	TRPC5OS	1860.2	1677.27	240.721	1.10906	0.217046	False
100890	HGLibB_49415	TIGD5	3281.77	2960.2	422.173	1.10863	0.217072	False
18294	HGLibA_09153	CEP63	709.586	638.174	93.7241	1.1119	0.217083	False
84120	HGLibB_41035	RGS21	1170.31	1054.36	152.61	1.10997	0.217087	False
89083	HGLibB_43515	SERPINB9	1998.08	1801.9	258.349	1.10888	0.217096	False
99478	HGLibA_48770	TCF20	1926.02	1736.9	249.155	1.10888	0.217098	False
68551	HGLibA_33300	OFD1	392.026	352.02	53.2033	1.11365	0.217119	False
7379	HGLibB_03688	ATP5SL	1928.9	1738.75	249.417	1.10936	0.217154	False
18639	HGLibB_09316	CGNL1	962.289	866.608	126.048	1.11041	0.217156	False
41697	HGLibB_20835	HAS1	2206.11	1989.76	284.919	1.10873	0.217168	False
85350	HGLibA_41702	RNFT1	2615.43	2359.08	337.155	1.10867	0.217216	False
54768	HGLibB_27364	LRRC6	238.29	213.043	33.4793	1.11851	0.217227	False
51040	HGLibA_25539	KRT76	2748.5	2479.18	354.142	1.10863	0.217235	False
94534	HGLibA_46296	SP2	984.388	886.515	128.864	1.1104	0.217262	False
34141	HGLibA_17083	FBXO38	3356.72	3028.29	431.804	1.10845	0.217343	False
47652	HGLibA_23845	ITPKA	1182.32	1065.33	154.162	1.10982	0.217351	False
95311	HGLibA_46686	SPINK13	988.712	890.189	129.384	1.11068	0.217409	False
27910	HGLibA_13967	DRD4	676.437	608.491	89.523	1.11166	0.21745	False
69312	HGLibA_33680	OR1J4	178.237	158.929	25.771	1.12149	0.21747	False
38555	HGLibA_19291	GLP1R	1334.14	1202.66	173.588	1.10932	0.217501	False
64026	HGLibB_31992	NKX2-2	905.118	815.283	118.786	1.11019	0.217503	False
2103	HGLibB_01051	ADRA2C	358.877	321.397	48.8621	1.11661	0.217533	False
33944	HGLibA_16985	FBXL16	2208.03	1991.92	285.225	1.10849	0.217549	False
22186	HGLibB_11087	CREB3L3	1014.66	913.732	132.715	1.11045	0.217562	False
12036	HGLibB_06016	C20orf26	2185.93	1971.17	282.29	1.10895	0.217567	False
97847	HGLibA_47954	SYN1	1622.39	1462.77	210.381	1.10912	0.21757	False
60464	HGLibB_30211	MST1	688.928	619.366	91.0621	1.11231	0.217583	False
108790	HGLibB_53362	UTF1	2193.13	1978.41	283.314	1.10854	0.217584	False
12118	HGLibA_06063	C22orf26	32.6688	27.5576	6.53814	1.18547	0.217587	False
85330	HGLibB_41639	RNF5	1828.49	1648.81	236.696	1.10898	0.217598	False
93699	HGLibA_45879	SNAP25	421.332	378.288	56.926	1.11378	0.217605	False
35843	HGLibB_17910	FOXP2	1192.89	1074.49	155.458	1.11019	0.217616	False
96253	HGLibA_47157	SSR2	1556.57	1403.22	201.958	1.10929	0.217645	False
29659	HGLibB_14819	EIF4G1	1641.61	1479.98	212.816	1.10921	0.217656	False
20956	HGLibA_10485	COG6	1743.46	1572.1	225.846	1.109	0.217665	False
41618	HGLibB_20795	HAMP	2810.48	2535.68	362.133	1.10837	0.217673	False
20803	HGLibB_10396	CNTN3	3160.23	2851.86	406.851	1.10813	0.21775	False
4975	HGLibB_02487	APOBEC3F	1834.26	1654.35	237.479	1.10875	0.217753	False
76260	HGLibA_37156	PLEKHS1	4129.24	3726.99	530.622	1.10793	0.217762	False
51122	HGLibB_25543	KRTAP1-1	2702.38	2438.27	348.355	1.10832	0.217774	False
8948	HGLibA_04477	BHLHE22	2027.39	1828.67	262.136	1.10867	0.217781	False
115423	HGLibA_56747	ZNF784	544.801	489.394	72.6632	1.11321	0.217807	False
62084	HGLibB_31021	NAGA	1642.57	1481.01	212.961	1.10909	0.217828	False
45638	HGLibA_22836	IGFBPL1	4721.12	4261.78	606.258	1.10778	0.217838	False
27105	HGLibA_13563	DNAJC10	898.392	809.098	117.911	1.11036	0.217854	False
38688	HGLibA_19358	GLTSCR2	2283.93	2059.96	294.849	1.10873	0.217878	False
4816	HGLibA_02411	APEX2	862.361	776.602	113.313	1.11043	0.217896	False
96753	HGLibB_47348	STAU1	2905.6	2621.76	374.308	1.10826	0.217909	False
496	HGLibB_00248	ABHD14A	636.562	572.502	84.4289	1.11189	0.21791	False
115307	HGLibA_56688	ZNF764	537.114	483.103	71.7723	1.1118	0.217932	False
32186	HGLibA_16106	FAM131A	540.957	485.812	72.1559	1.11351	0.217932	False
122089	HGLibA_63062	hsa-mir-6727	870.528	783.86	114.34	1.11057	0.217986	False
63059	HGLibB_31508	NDUFS3	642.327	577.946	85.1994	1.1114	0.217998	False
72478	HGLibB_35216	PARVG	1583.48	1427.85	205.442	1.10899	0.218016	False
31737	HGLibB_15857	F7	1576.27	1421.53	204.548	1.10885	0.218021	False
56457	HGLibA_28251	MAPK10	792.219	713.428	104.374	1.11044	0.218027	False
82318	HGLibA_40186	RAMP3	1225.56	1104.52	159.705	1.10959	0.218045	False
21450	HGLibB_10719	COPS7B	2219.56	2002.32	286.697	1.10849	0.218049	False
92436	HGLibB_45192	SLC52A1	1797.75	1621.16	232.786	1.10892	0.218052	False
8384	HGLibA_04195	BAZ2B	749.942	674.614	98.8811	1.11166	0.218095	False
12714	HGLibB_06355	C5orf15	1833.78	1653.71	237.389	1.10888	0.218095	False
88099	HGLibB_43023	SCUBE3	1461.45	1317.75	189.868	1.10905	0.218158	False
71877	HGLibA_34963	PACSIN2	111.458	98.5531	17.1121	1.13095	0.218167	False
84453	HGLibB_41200	RILPL1	497.239	447.036	66.6649	1.1123	0.218189	False
54381	HGLibA_27212	LRP2	1325.49	1194.93	172.495	1.10926	0.218205	False
33505	HGLibB_16741	FAM84A	2177.28	1964.62	281.364	1.10825	0.218299	False
7415	HGLibB_03706	ATP6V0A4	1757.39	1585.22	227.702	1.10861	0.218301	False
21928	HGLibA_10971	CPNE7	1469.14	1325.07	190.904	1.10872	0.218314	False
70870	HGLibB_34413	OR7A10	1703.1	1536.46	220.805	1.10846	0.218331	False
13033	HGLibB_06515	C7	1320.2	1190.49	171.867	1.10896	0.218335	False
42825	HGLibB_21399	HIST1H2BF	2503.01	2259.15	323.022	1.10794	0.218342	False
20626	HGLibA_10320	CNNM3	2815.76	2541	362.885	1.10813	0.218343	False
56326	HGLibB_28142	MAP3K3	1029.07	927.627	134.681	1.10935	0.218354	False
70118	HGLibB_34036	OR51B2	1868.85	1685.53	241.89	1.10876	0.218354	False
56024	HGLibA_28034	MALT1	1131.4	1019.77	147.717	1.10946	0.218363	False
42331	HGLibB_21151	HES2	2880.14	2599.75	371.195	1.10785	0.218376	False
120048	HGLibA_61021	hsa-mir-4731	2123.47	1915.96	274.482	1.10831	0.218437	False
11277	HGLibA_05642	C19orf25	4132.61	3730.89	531.174	1.10767	0.218445	False
40888	HGLibA_20459	GSTA4	1242.38	1120.09	161.908	1.10917	0.218456	False
2283	HGLibB_01141	AGAP2	3962.05	3577.34	509.457	1.10754	0.21846	False
26554	HGLibA_13287	DIXDC1	1085.76	978.263	141.845	1.10988	0.21846	False
96209	HGLibA_47134	SSH2	1547.93	1395.64	200.886	1.10912	0.218479	False
110397	HGLibB_54165	WDTC1	1243.34	1121.01	162.039	1.10912	0.218486	False
93683	HGLibB_45814	SNAI2	1945.72	1755.21	251.746	1.10854	0.218504	False
6287	HGLibA_03146	ARSH	2002.89	1806.74	259.034	1.10856	0.218539	False
40905	HGLibB_20439	GSTCD	786.454	708.187	103.632	1.11052	0.218552	False
118860	HGLibA_59833	hsa-mir-4282	2946.92	2659.64	379.664	1.10802	0.218584	False
47858	HGLibB_23912	JHDM1D	5265.93	4754.76	675.98	1.10751	0.218591	False
73466	HGLibB_35709	PDDC1	1484.51	1338.8	192.847	1.10883	0.218605	False
103248	HGLibB_50594	TMPRSS9	1489.31	1343.33	193.487	1.10867	0.218615	False
6937	HGLibB_03467	ATG14	1954.84	1763.44	252.91	1.10854	0.218624	False
40501	HGLibA_20266	GRIA3	347.346	311.638	47.4781	1.11458	0.218631	False
59068	HGLibB_29513	MMS22L	3206.83	2894.63	412.9	1.10786	0.218652	False
38132	HGLibB_19053	GIMAP4	3153.98	2846.76	406.131	1.10792	0.21867	False
99841	HGLibB_48891	TECRL	1769.88	1596.35	229.276	1.10871	0.218683	False
26196	HGLibA_13108	DHH	2298.83	2074.31	296.878	1.10824	0.218698	False
91775	HGLibB_44861	SLC30A6	274.802	245.718	38.123	1.11837	0.218719	False
113968	HGLibB_55951	ZNF445	1306.27	1178.06	170.109	1.10883	0.218732	False
102276	HGLibB_50108	TMEM2	1727.6	1558.45	223.915	1.10854	0.218749	False
41144	HGLibB_20558	GTF3C3	1200.58	1082.31	156.563	1.10928	0.218764	False
2659	HGLibB_01328	AIF1	1710.31	1543.12	221.747	1.10834	0.21879	False
113539	HGLibA_55805	ZNF324B	4003.85	3614.97	514.779	1.10758	0.21881	False
55701	HGLibA_27873	MAFA	1017.54	916.995	133.177	1.10964	0.218831	False
23713	HGLibB_11850	CXCL17	1235.65	1113.97	161.042	1.10923	0.218836	False
80960	HGLibB_39455	PTPRG	3989.44	3602.41	513.002	1.10744	0.218863	False
14695	HGLibA_07352	CAT	1369.21	1235.06	178.172	1.10861	0.218872	False
16285	HGLibA_08148	CCR10	663.465	597.17	87.9205	1.11102	0.218894	False
59899	HGLibA_29971	MRPL39	2101.85	1896.5	271.73	1.10828	0.218906	False
24365	HGLibA_12191	CYP4F22	3783.82	3416.36	486.689	1.10756	0.218916	False
112721	HGLibA_55395	ZMYM3	1236.13	1114.92	161.177	1.10872	0.218922	False
103861	HGLibA_50963	TOMM34	3495.56	3156.13	449.885	1.10755	0.218925	False
23226	HGLibA_11621	CTF1	938.268	845.668	123.085	1.1095	0.218959	False
51226	HGLibA_25632	KRTAP12-2	957.485	862.842	125.515	1.10969	0.218973	False
62243	HGLibB_31100	NARF	1771.32	1598.38	229.563	1.1082	0.218985	False
69660	HGLibA_33854	OR2T10	1500.36	1353.51	194.926	1.1085	0.218991	False
114958	HGLibB_56446	ZNF675	3819.85	3449.01	491.307	1.10752	0.218992	False
61524	HGLibA_30785	MYLK	2447.28	2209.24	315.963	1.10775	0.218997	False
9934	HGLibB_04966	BTN3A1	374.731	336.088	50.945	1.11498	0.219007	False
110260	HGLibB_54097	WDR70	4507.34	4070.74	579.238	1.10725	0.21901	False
114661	HGLibA_56366	ZNF605	3632.48	3280.06	467.413	1.10744	0.219015	False
92115	HGLibA_45086	SLC38A9	1384.1	1248.71	180.103	1.10842	0.219037	False
69284	HGLibB_33619	OR1F1	4575.08	4132.24	587.936	1.10717	0.219038	False
62574	HGLibB_31266	NCK2	918.57	827.628	120.533	1.10988	0.219039	False
11792	HGLibA_05833	C1orf226	379.054	340.616	51.5868	1.11285	0.219069	False
44408	HGLibA_22220	HSF1	63.8964	55.3719	10.8027	1.15395	0.21911	False
43813	HGLibA_21922	HOXA9	1178.96	1062.61	153.776	1.1095	0.219114	False
31609	HGLibA_15817	EYA1	681.721	613.502	90.2321	1.1112	0.219126	False
51377	HGLibA_25708	KRTAP21-1	2478.03	2237.39	319.945	1.10755	0.219132	False
80957	HGLibA_39505	PTPRG	1001.2	902.675	131.151	1.10915	0.219149	False
54910	HGLibA_27477	LRRN3	662.504	596.347	87.804	1.11094	0.219173	False
110187	HGLibB_54060	WDR55	2205.15	1990.73	285.057	1.10771	0.219174	False
5200	HGLibA_02603	AQP6	552.968	496.952	73.7333	1.11272	0.219187	False
49586	HGLibA_24812	KIAA1731	1281.77	1155.73	166.95	1.10906	0.219202	False
62095	HGLibB_31026	NAGLU	3662.75	3307.47	471.289	1.10742	0.219205	False
55143	HGLibA_27593	LTBP2	567.38	510.514	75.6535	1.11139	0.219219	False
120718	HGLibA_61691	hsa-mir-5193	903.197	814.148	118.626	1.10938	0.219229	False
14727	HGLibB_07360	CATSPERB	4237.82	3827.15	544.788	1.1073	0.219231	False
46594	HGLibB_23281	INIP	1306.27	1178.35	170.149	1.10856	0.219241	False
57181	HGLibA_28612	MCM4	1217.39	1097.93	158.773	1.10881	0.219262	False
90542	HGLibB_44245	SKP2	742.255	668.669	98.0398	1.11005	0.219272	False
95086	HGLibA_46572	SPDYA	82.1525	72.4779	13.3247	1.13348	0.219302	False
16117	HGLibA_08064	CCNB2	562.096	506.018	75.0169	1.11082	0.219308	False
114624	HGLibA_56347	ZNF595	400.193	359.632	54.2822	1.11278	0.219314	False
96012	HGLibA_47036	SRPX2	2561.14	2312.62	330.584	1.10746	0.219336	False
40335	HGLibB_20153	GPX5	16.3344	13.4255	4.12682	1.21667	0.219336	False
88802	HGLibB_43375	SEPT11	1438.87	1297.7	187.033	1.10878	0.219349	False
38145	HGLibB_19060	GIMAP6	1649.78	1488.4	214.007	1.10842	0.219354	False
119828	HGLibA_60801	hsa-mir-4671	1451.36	1309.46	188.696	1.10836	0.219371	False
90221	HGLibA_44139	SIGLEC15	2209.47	1994.58	285.602	1.10774	0.219427	False
78610	HGLibB_38281	PRAMEF8	2843.15	2567.6	366.648	1.10732	0.219436	False
42853	HGLibB_21412	HIST1H2BK	1181.36	1065.48	154.183	1.10876	0.21944	False
9231	HGLibB_04614	BMP7	2267.12	2047.01	293.018	1.10753	0.219441	False
66027	HGLibB_32991	NUP205	2260.39	2040.69	292.124	1.10766	0.219447	False
22171	HGLibA_11093	CREB3L1	1461.93	1318.56	189.982	1.10874	0.219458	False
46903	HGLibA_23470	IPO5	812.397	731.994	107.001	1.10984	0.219462	False
31668	HGLibA_15846	F11R	3734.81	3372.95	480.549	1.10729	0.219467	False
57623	HGLibB_28791	MEF2BNB	1879.42	1696.36	243.422	1.10791	0.219474	False
21537	HGLibA_10775	CORO1B	2247.9	2028.98	290.467	1.1079	0.219481	False
118609	HGLibA_59582	hsa-mir-3926-2	464.089	417.503	62.4818	1.11158	0.219512	False
108517	HGLibA_53293	USP19	2013.94	1817.51	260.557	1.10807	0.219519	False
99473	HGLibA_48768	TCF19	2275.29	2054.32	294.052	1.10756	0.219524	False
4433	HGLibA_02219	ANXA1	596.206	536.799	79.3748	1.11067	0.219525	False
22684	HGLibB_11336	CSGALNACT2	3043.97	2748.48	392.23	1.10751	0.219527	False
14080	HGLibB_07037	CALN1	1994.24	1800.37	258.132	1.10769	0.21955	False
101741	HGLibB_49840	TMEM121	479.463	431.067	64.4031	1.11227	0.219553	False
110659	HGLibA_54364	WNT3	1287.06	1161.35	167.745	1.10824	0.219565	False
86268	HGLibB_42107	RPS6KA2	1135.72	1023.97	148.311	1.10913	0.219575	False
39092	HGLibB_19533	GNMT	1538.8	1388.24	199.839	1.10845	0.219591	False
88025	HGLibA_43041	SCPEP1	505.886	454.578	67.7329	1.11287	0.219615	False
96656	HGLibB_47299	STARD3	378.094	339.809	51.4725	1.11266	0.219644	False
116456	HGLibA_57429	hsa-mir-1255b-2	2925.3	2641.97	377.166	1.10724	0.219645	False
58023	HGLibA_29034	MEX3C	1269.28	1145.13	165.45	1.10842	0.219651	False
79932	HGLibA_38992	PRX	2124.43	1917.96	274.765	1.10765	0.219656	False
70161	HGLibB_34058	OR51F1	2870.53	2592.29	370.14	1.10733	0.219673	False
40629	HGLibB_20300	GRK4	575.067	517.862	76.6939	1.11046	0.219694	False
112725	HGLibB_55329	ZMYM3	1947.16	1758	252.14	1.1076	0.219695	False
109516	HGLibB_53725	VPS41	443.912	398.561	59.7984	1.11379	0.219695	False
449	HGLibB_00225	ABCG5	1010.81	911.057	132.337	1.10949	0.219723	False
114077	HGLibA_56073	ZNF483	606.775	545.898	80.6628	1.11152	0.219757	False
4388	HGLibB_02193	ANO9	2351.19	2123.26	303.802	1.10735	0.219769	False
111144	HGLibA_54607	XRN2	822.966	741.142	108.296	1.1104	0.219774	False
63888	HGLibB_31923	NIPAL4	3394.67	3066.08	437.149	1.10717	0.219774	False
62866	HGLibA_31456	NDUFA3	2590.93	2339.31	334.36	1.10756	0.219778	False
53338	HGLibB_26651	LMF2	3096.81	2796.72	399.053	1.1073	0.219784	False
92893	HGLibA_45474	SLCO5A1	2391.07	2159.44	308.919	1.10726	0.219793	False
110010	HGLibA_54039	WDR18	2971.42	2683.74	383.074	1.10719	0.219799	False
46472	HGLibA_23254	IMPAD1	2772.05	2503.87	357.633	1.10711	0.219807	False
110526	HGLibA_54297	WIBG	2543.84	2296.89	328.359	1.10752	0.219836	False
93882	HGLibA_45970	SNRPB2	114.341	101.354	17.5164	1.12813	0.219853	False
4104	HGLibA_02055	ANKRD28	3192.9	2883.6	411.341	1.10726	0.21986	False
115132	HGLibB_56533	ZNF707	3071.35	2774.23	395.872	1.1071	0.219867	False
69300	HGLibA_33674	OR1J1	1980.31	1787.98	256.381	1.10757	0.219872	False
118527	HGLibA_59500	hsa-mir-3909	5681.49	5133.7	729.572	1.10671	0.219887	False
48426	HGLibA_24232	KCNH8	897.912	808.983	117.895	1.10993	0.219897	False
10723	HGLibB_05360	C14orf37	519.338	467.295	69.5339	1.11137	0.219898	False
81575	HGLibA_39815	RAB14	1758.83	1587.32	227.999	1.10805	0.219906	False
34620	HGLibB_17299	FEZF2	599.569	539.613	79.7731	1.11111	0.219918	False
119184	HGLibA_60157	hsa-mir-4439	1379.78	1244.72	179.538	1.1085	0.219933	False
10594	HGLibA_05301	C12orf76	1210.19	1091.95	157.928	1.10828	0.219946	False
5294	HGLibA_02650	ARF3	1807.83	1631.66	234.27	1.10797	0.219958	False
82721	HGLibB_40335	RASSF5	2069.19	1868.55	267.776	1.10738	0.219999	False
29185	HGLibB_14582	EFNB3	2176.8	1965.28	281.458	1.10763	0.220002	False
23810	HGLibB_11962	CXXC5	1681.96	1517.78	218.163	1.10817	0.220004	False
93241	HGLibA_45649	SMC3	1595.01	1440.04	207.166	1.10762	0.220004	False
25267	HGLibA_12642	DDT	2106.66	1902.01	272.509	1.10759	0.220018	False
73255	HGLibA_35653	PCOLCE	4322.85	3905.43	555.858	1.10688	0.220035	False
48971	HGLibB_24468	KDM3B	885.421	798.195	116.368	1.10928	0.220053	False
164	HGLibA_00084	AASS	861.88	776.499	113.299	1.10996	0.220055	False
53538	HGLibB_26749	LOC100130480	2236.37	2019.58	289.137	1.10735	0.220058	False
78868	HGLibB_38410	PRG4	1171.27	1056.76	152.949	1.10836	0.220071	False
7375	HGLibB_03687	ATP5S	2006.25	1811.67	259.732	1.1074	0.220095	False
115533	HGLibB_56733	ZNF81	934.905	842.515	122.639	1.10966	0.220108	False
81205	HGLibB_39577	PVRL3	1793.42	1619.12	232.496	1.10765	0.220113	False
116866	HGLibA_57839	hsa-mir-144	559.694	503.508	74.6615	1.11159	0.220132	False
58063	HGLibA_29053	MFAP5	1644.49	1484.42	213.444	1.10783	0.220132	False
95959	HGLibA_47010	SRP68	1129.48	1018.82	147.583	1.10861	0.220141	False
36671	HGLibA_18349	GABPB1	928.659	837.108	121.874	1.10937	0.220152	False
14092	HGLibB_07043	CALR3	3117.47	2816.23	401.812	1.10697	0.220184	False
7279	HGLibB_03638	ATP5B	2685.09	2425.67	346.573	1.10695	0.220201	False
71770	HGLibA_34910	P4HB	2066.78	1866.04	267.422	1.10758	0.220237	False
39533	HGLibB_19753	GPCPD1	3339.43	3017.02	430.21	1.10686	0.220238	False
57842	HGLibA_28943	METTL1	3606.54	3258.43	464.354	1.10683	0.220243	False
9890	HGLibB_04943	BTG3	490.032	441.158	65.8323	1.11079	0.220248	False
121980	HGLibA_62953	hsa-mir-655	1305.31	1178.01	170.101	1.10807	0.220258	False
16809	HGLibB_08401	CD53	1686.77	1522.49	218.828	1.1079	0.220261	False
34787	HGLibB_17382	FGF3	1081.91	975.516	141.456	1.10907	0.220334	False
42687	HGLibB_21330	HIST1H1A	1922.66	1735.94	249.02	1.10756	0.220349	False
73258	HGLibB_35606	PCOLCE	2678.36	2419.51	345.702	1.10699	0.220353	False
78674	HGLibB_38312	PRDM1	1509.49	1362.51	196.2	1.10787	0.220355	False
74546	HGLibB_36249	PHACTR1	671.152	604.831	89.0049	1.10965	0.220384	False
83148	HGLibB_40549	RBMX2	1301.47	1174.47	169.601	1.10813	0.220403	False
94235	HGLibA_46147	SOD2	566.9	509.904	75.5671	1.11178	0.220407	False
15822	HGLibA_07916	CCDC89	762.913	687.123	100.651	1.1103	0.220429	False
9956	HGLibB_04976	BTNL8	976.702	880.631	128.032	1.10909	0.220456	False
83338	HGLibB_40643	RCHY1	3294.27	2976.66	424.502	1.1067	0.220477	False
14197	HGLibA_07102	CAMP	2459.77	2221.62	317.714	1.1072	0.220478	False
11902	HGLibA_05889	C1orf65	2985.83	2697.26	384.985	1.10699	0.220482	False
985	HGLibA_00494	ACOT9	432.862	388.772	58.4116	1.11341	0.220496	False
13271	HGLibB_06633	C8orf58	500.602	450.253	67.1204	1.11182	0.220499	False
56517	HGLibA_28281	MAPK7	3865.01	3493.05	497.535	1.10649	0.220512	False
50299	HGLibA_25169	KLHL26	1265.44	1141.98	165.005	1.10811	0.220514	False
37262	HGLibB_18618	GAS2	769.158	693.483	101.551	1.10912	0.220519	False
15545	HGLibB_07770	CCDC40	2564.98	2316.67	331.157	1.10719	0.220573	False
10477	HGLibB_05236	C12orf42	1534.47	1385.26	199.418	1.10771	0.220579	False
56026	HGLibB_27992	MALT1	1750.66	1580.59	227.047	1.1076	0.220583	False
100210	HGLibA_49136	TFAP4	1696.86	1531.77	220.142	1.10777	0.220601	False
87561	HGLibA_42808	SBNO2	3724.25	3365.7	479.525	1.10653	0.220614	False
11361	HGLibA_05684	C19orf57	344.464	309.234	47.1371	1.11393	0.220614	False
119768	HGLibA_60741	hsa-mir-4658	1914.97	1728.93	248.029	1.1076	0.220633	False
31662	HGLibA_15843	F11	2728.81	2465.06	352.144	1.107	0.220648	False
104916	HGLibA_51491	TRIM40	2508.29	2266.12	324.007	1.10687	0.220657	False
57439	HGLibA_28741	MED12	2574.11	2325.81	332.45	1.10676	0.220666	False
111484	HGLibB_54709	ZAP70	343.503	308.34	47.0104	1.11404	0.220682	False
115634	HGLibB_56783	ZNF84	1870.29	1689.21	242.41	1.1072	0.22071	False
103101	HGLibA_50582	TMIE	648.092	584.136	86.0756	1.10949	0.220738	False
35875	HGLibA_17950	FOXRED1	1907.28	1722.69	247.146	1.10715	0.22074	False
117226	HGLibA_58199	hsa-mir-208b	1082.88	976.61	141.611	1.10881	0.220745	False
118069	HGLibA_59042	hsa-mir-34c	2375.7	2145.95	307.011	1.10706	0.220761	False
45748	HGLibB_22858	IGSF23	783.091	706.226	103.355	1.10884	0.220768	False
109957	HGLibA_54013	WDFY4	1903.44	1719.12	246.64	1.10722	0.220794	False
121152	HGLibA_62125	hsa-mir-552	1275.04	1151.18	166.306	1.1076	0.220805	False
78713	HGLibA_38382	PRDM16	1920.73	1734.54	248.821	1.10735	0.22085	False
4860	HGLibB_02429	APLF	2401.64	2169.56	310.351	1.10697	0.220862	False
2137	HGLibB_01067	ADRM1	2480.91	2241.03	320.458	1.10704	0.220876	False
100567	HGLibB_49254	THAP8	462.168	415.973	62.2651	1.11105	0.220878	False
91369	HGLibB_44658	SLC25A33	1817.92	1641.41	235.649	1.10754	0.220885	False
83983	HGLibA_41018	RGN	1757.87	1587.17	227.977	1.10755	0.220914	False
22782	HGLibA_11398	CSNK1G3	2573.63	2325.19	332.363	1.10685	0.220929	False
88057	HGLibB_43002	SCRN3	1208.27	1090.65	157.744	1.10784	0.22093	False
70234	HGLibB_34095	OR52A1	2099.93	1896.51	271.73	1.10726	0.220945	False
3275	HGLibA_01640	ALG9	1198.18	1081.62	156.466	1.10776	0.22095	False
81692	HGLibB_39821	RAB30	3126.12	2825.41	403.111	1.10643	0.220982	False
44480	HGLibA_22256	HSP90B1	1795.82	1621.61	232.849	1.10743	0.221014	False
10213	HGLibB_05104	C10orf95	2688.45	2429.34	347.092	1.10666	0.221046	False
37402	HGLibB_18689	GBA2	593.323	534.48	79.0465	1.11009	0.221047	False
10014	HGLibA_05010	BZRAP1	3630.56	3281.4	467.602	1.10641	0.221073	False
51068	HGLibB_25516	KRT8	1342.3	1211.93	174.899	1.10758	0.221075	False
57630	HGLibB_28795	MEF2BNB-MEF2B	2497.72	2256.63	322.665	1.10684	0.221094	False
34832	HGLibA_17429	FGFBP2	2612.06	2360.65	337.377	1.1065	0.221094	False
56442	HGLibB_28201	MAP7D3	3628.64	3279.62	467.351	1.10642	0.221096	False
59148	HGLibB_29554	MOB3A	916.168	826.643	120.393	1.1083	0.22113	False
33743	HGLibB_16860	FARSA	3043.48	2750.57	392.525	1.10649	0.221155	False
9789	HGLibB_04893	BTBD10	4376.18	3956.31	563.055	1.10613	0.22116	False
79029	HGLibB_38490	PRKCD	4393	3970.85	565.111	1.10631	0.221194	False
13748	HGLibA_06878	CACNA1B	2752.35	2487.42	355.307	1.10651	0.221218	False
19451	HGLibB_09721	CISD2	1828.97	1651.67	237.101	1.10735	0.221292	False
2651	HGLibA_01328	AIDA	1270.24	1146.92	165.704	1.10752	0.221295	False
61520	HGLibB_30739	MYLIP	317.56	284.922	43.6883	1.11455	0.221295	False
29866	HGLibA_14946	ELMOD3	3072.79	2777.02	396.266	1.10651	0.221327	False
7377	HGLibA_03691	ATP5SL	899.834	811.347	118.229	1.10906	0.221338	False
113665	HGLibA_55868	ZNF354C	3144.37	2842.17	405.481	1.10633	0.221344	False
63797	HGLibB_31877	NICN1	1959.17	1770.22	253.869	1.10674	0.22135	False
82460	HGLibA_40257	RAPGEF5	1527.75	1379.44	198.594	1.10752	0.221355	False
42631	HGLibB_21301	HINT3	973.819	878.294	127.701	1.10876	0.22136	False
32851	HGLibA_16438	FAM209A	896.951	808.642	117.847	1.10921	0.221362	False
31419	HGLibA_15722	EXD3	903.677	814.984	118.744	1.10883	0.221388	False
69680	HGLibB_33817	OR2T2	2043.24	1846.25	264.621	1.1067	0.221394	False
31324	HGLibA_15675	EVA1B	926.257	835.821	121.692	1.1082	0.221467	False
15804	HGLibA_07907	CCDC88A	1714.15	1548.69	222.534	1.10684	0.221477	False
20913	HGLibA_10463	COBLL1	4751.87	4296.14	611.118	1.10608	0.221478	False
92386	HGLibB_45166	SLC4A4	1700.22	1536.02	220.743	1.1069	0.22148	False
1302	HGLibA_00653	ACTR1B	349.749	313.894	47.7981	1.11422	0.221515	False
3175	HGLibB_01586	ALDH9A1	615.423	554.502	81.8809	1.10987	0.221516	False
70367	HGLibA_34207	OR52W1	2062.94	1863.54	267.068	1.107	0.221519	False
93129	HGLibA_45594	SMAGP	2223.88	2009.22	287.673	1.10684	0.221548	False
102919	HGLibB_50430	TMEM66	1018.5	919.082	133.472	1.10817	0.221549	False
53944	HGLibA_26994	LOC728819	727.362	655.833	96.2232	1.10907	0.221561	False
65922	HGLibA_32984	NUDT6	4223.89	3818.66	543.587	1.10612	0.221579	False
8013	HGLibB_04005	B3GNTL1	3089.12	2792.73	398.488	1.10613	0.221582	False
11812	HGLibA_05844	C1orf229	995.919	898.298	130.531	1.10867	0.221603	False
59404	HGLibB_29681	MPHOSPH10	1036.27	935.404	135.781	1.10784	0.221633	False
12310	HGLibA_06159	C2orf62	1357.2	1225.82	176.864	1.10718	0.221635	False
114716	HGLibB_56324	ZNF615	2983.91	2696.9	384.935	1.10642	0.221641	False
15510	HGLibA_07759	CCDC34	3126.6	2826.33	403.24	1.10624	0.221677	False
71702	HGLibA_34875	P2RY12	3637.77	3288.69	468.633	1.10615	0.221702	False
71647	HGLibB_34801	P2RX1	3113.15	2814.61	401.582	1.10607	0.221708	False
26429	HGLibB_13206	DIAPH3	96.5652	85.2113	15.1804	1.13324	0.221708	False
97920	HGLibA_47991	SYNGR1	2065.34	1866.45	267.48	1.10656	0.221747	False
52624	HGLibB_26294	LEPROTL1	1079.51	974.364	141.293	1.10791	0.22176	False
98662	HGLibB_48302	TAS1R3	1726.64	1559.75	224.099	1.107	0.221766	False
39683	HGLibB_19828	GPR113	648.572	584.427	86.1169	1.10976	0.221778	False
27391	HGLibA_13707	DNMT3L	777.326	701.141	102.635	1.10866	0.221789	False
26390	HGLibA_13206	DHX58	650.013	586.246	86.3744	1.10877	0.221812	False
111802	HGLibB_54868	ZBTB9	1392.75	1257.59	181.359	1.10747	0.221825	False
116061	HGLibB_56997	ZW10	1317.32	1189.73	171.76	1.10724	0.221825	False
108784	HGLibB_53359	UST	180.159	161.106	26.0817	1.11826	0.221841	False
45401	HGLibB_22685	IFNK	851.791	768.117	112.112	1.10893	0.221857	False
109463	HGLibB_53699	VPS33A	858.998	774.452	113.009	1.10917	0.221863	False
78874	HGLibB_38413	PRH1	1525.83	1377.96	198.385	1.10731	0.221864	False
100251	HGLibA_49156	TFDP3	2880.62	2604	371.796	1.10623	0.221877	False
34009	HGLibA_17017	FBXL7	1757.39	1587.91	228.082	1.10673	0.221911	False
50920	HGLibA_25479	KRT33A	1833.78	1656.68	237.809	1.1069	0.221917	False
89444	HGLibB_43696	SFSWAP	2109.06	1906.42	273.133	1.10629	0.221924	False
4543	HGLibB_02270	AOC3	396.83	356.476	53.8349	1.1132	0.221927	False
100658	HGLibB_49300	THNSL1	4646.18	4202.05	597.81	1.10569	0.221938	False
84193	HGLibA_41123	RHBDD1	1576.75	1424.16	204.92	1.10715	0.22195	False
99673	HGLibB_48807	TCTEX1D2	915.688	826.073	120.313	1.10848	0.221986	False
63940	HGLibB_31948	NKAIN2	2421.82	2188.8	313.072	1.10646	0.221994	False
50717	HGLibA_25378	KPRP	1772.28	1601.55	230.011	1.10661	0.222001	False
48756	HGLibA_24397	KCNT2	1709.83	1544.57	221.952	1.10699	0.222045	False
66297	HGLibB_33126	NXPH4	1700.22	1536.43	220.8	1.10661	0.222046	False
102551	HGLibB_50245	TMEM247	1921.21	1736.41	249.086	1.10643	0.222046	False
7460	HGLibA_03732	ATP6V1B1	1254.39	1132.85	163.714	1.10728	0.222052	False
11376	HGLibB_05686	C19orf60	2661.07	2406.05	343.799	1.10599	0.222061	False
77049	HGLibB_37500	POLR1A	1886.14	1704.75	244.608	1.1064	0.222061	False
15714	HGLibA_07862	CCDC74A	685.565	617.987	90.867	1.10935	0.222067	False
37879	HGLibA_18954	GFOD1	3143.89	2842.22	405.488	1.10614	0.222067	False
33023	HGLibB_16501	FAM222A	1328.85	1199.83	173.188	1.10753	0.222078	False
99859	HGLibB_48900	TEDDM1	757.628	683.14	100.088	1.10904	0.222078	False
59377	HGLibA_29710	MPDU1	1251.98	1130.16	163.333	1.10779	0.222101	False
32071	HGLibA_16048	FAM118A	1783.81	1611.59	231.432	1.10686	0.222121	False
53519	HGLibA_26781	LOC100130357	1389.87	1255.07	181.002	1.1074	0.222143	False
84107	HGLibB_41028	RGS2	3532.08	3194.37	455.293	1.10572	0.222159	False
103590	HGLibB_50764	TNFSF8	2270.48	2052.37	293.776	1.10627	0.222208	False
30168	HGLibB_15073	EMX2	555.37	500.401	74.2217	1.10985	0.222239	False
108275	HGLibB_53105	USF2	985.349	889.523	129.29	1.10773	0.22225	False
70528	HGLibB_34242	OR5F1	1669.47	1508.56	216.858	1.10667	0.222302	False
38348	HGLibB_19161	GJD2	3985.6	3604.66	513.322	1.10568	0.222373	False
1769	HGLibA_00887	ADC	3462.41	3131.37	446.383	1.10572	0.222401	False
22464	HGLibA_11239	CRY1	3488.36	3154.93	449.715	1.10568	0.222419	False
20326	HGLibA_10169	CLVS2	825.368	744.793	108.812	1.10818	0.222424	False
82987	HGLibA_40520	RBM26	1809.28	1635.35	234.793	1.10635	0.222429	False
57686	HGLibA_28865	MEIG1	350.229	314.941	47.9465	1.11205	0.22243	False
106771	HGLibA_52419	TXNDC2	991.114	895.04	130.07	1.10734	0.222455	False
112806	HGLibA_55438	ZNF106	1493.16	1349.4	194.346	1.10653	0.222502	False
15544	HGLibB_07769	CCDC40	1086.72	981.043	142.238	1.10772	0.222509	False
17079	HGLibA_08544	CDC37	1914.01	1730.45	248.243	1.10608	0.222509	False
15086	HGLibA_07548	CCDC113	1192.41	1076.98	155.81	1.10718	0.222515	False
1394	HGLibB_00696	ACVR2B	1407.16	1271.59	183.34	1.10661	0.222546	False
19472	HGLibA_09742	CITED1	748.981	675.154	98.9576	1.10935	0.22257	False
13558	HGLibB_06776	C9orf96	2479.95	2241.94	320.588	1.10616	0.222624	False
23696	HGLibB_11842	CXCL13	3077.59	2783.26	397.149	1.10575	0.222657	False
6802	HGLibA_03403	ATAD2	255.585	229.018	35.7504	1.11601	0.222662	False
114359	HGLibA_56214	ZNF551	2474.18	2237.46	319.954	1.1058	0.222663	False
56396	HGLibA_28220	MAP4K4	2082.16	1882.66	269.772	1.10596	0.222689	False
105474	HGLibB_51704	TRPM7	1392.27	1258.11	181.432	1.10664	0.222699	False
6010	HGLibA_03007	ARMC10	1599.81	1445.48	207.936	1.10677	0.222706	False
26631	HGLibB_13307	DLG1	408.36	367.472	55.3934	1.11127	0.222707	False
15486	HGLibA_07747	CCDC28B	1305.79	1179.36	170.293	1.1072	0.222708	False
14181	HGLibA_07095	CAMKMT	1155.42	1043.59	151.087	1.10716	0.22271	False
33600	HGLibB_16788	FAM98B	4505.89	4075.96	579.977	1.10548	0.222731	False
50248	HGLibB_25107	KLHL17	2246.94	2031.15	290.774	1.10624	0.222735	False
85583	HGLibB_41766	RPAP2	257.507	230.838	36.009	1.11553	0.222749	False
116110	HGLibB_57022	ZYX	1512.37	1366.79	196.805	1.10652	0.222792	False
44707	HGLibA_22370	HTR2A	675.956	609.153	89.6166	1.10967	0.222803	False
35171	HGLibB_17574	FKRP	755.707	681.568	99.8653	1.10878	0.222812	False
32558	HGLibA_16292	FAM175B	4793.67	4336.81	616.87	1.10534	0.222813	False
45720	HGLibB_22845	IGSF1	2477.55	2240.34	320.361	1.10588	0.222819	False
77217	HGLibB_37584	POLR3H	5496.05	4973.27	706.883	1.10512	0.22285	False
6008	HGLibB_03003	ARMC1	959.406	866.249	125.997	1.10754	0.222872	False
38057	HGLibA_19042	GHRH	1790.06	1618.5	232.408	1.106	0.22288	False
71426	HGLibA_34737	OTOP2	3102.1	2806.22	400.396	1.10544	0.222912	False
55539	HGLibA_27792	LYZL4	1370.17	1238.32	178.633	1.10647	0.222922	False
104942	HGLibA_51505	TRIM43B	2074.95	1875.63	268.778	1.10627	0.22293	False
12628	HGLibA_06318	C4orf3	774.924	698.81	102.305	1.10892	0.222942	False
32031	HGLibB_16004	FAM111B	1050.69	948.655	137.656	1.10755	0.222942	False
13439	HGLibB_06717	C9orf3	1074.71	970.381	140.729	1.10751	0.222942	False
62001	HGLibB_30980	NAB2	2247.42	2032.25	290.93	1.10588	0.222943	False
20679	HGLibA_10346	CNOT6L	592.843	534.065	78.9878	1.11006	0.222955	False
106840	HGLibB_52387	TXNRD3NB	1135.24	1025.61	148.543	1.10689	0.222965	False
87602	HGLibB_42775	SCAF4	2695.66	2437.84	348.295	1.10576	0.222969	False
33769	HGLibA_16897	FASTK	970.936	876.251	127.412	1.10806	0.22298	False
78183	HGLibB_38067	PPP1R3G	3722.32	3367.6	479.794	1.10533	0.222992	False
54181	HGLibB_27071	LPP	3179.44	2876.04	410.271	1.10549	0.223001	False
116612	HGLibA_57585	hsa-mir-1282	1386.98	1252.88	180.692	1.10704	0.223042	False
6412	HGLibA_03208	ASB11	1517.18	1371.5	197.471	1.10622	0.223084	False
38493	HGLibB_19234	GLIPR1	3633.45	3287.27	468.432	1.10531	0.223147	False
112250	HGLibB_55091	ZFAND5	849.87	766.782	111.924	1.10836	0.223163	False
30752	HGLibA_15388	EPT1	2115.79	1912.96	274.057	1.10603	0.223166	False
65163	HGLibB_32559	NR2E1	1911.13	1728.29	247.937	1.10579	0.223196	False
4355	HGLibA_02180	ANO4	2327.65	2104.93	301.209	1.10581	0.2232	False
47720	HGLibB_23843	IVD	2482.35	2245.3	321.063	1.10558	0.22324	False
1515	HGLibB_00757	ADAM22	588.039	530.517	78.4855	1.10842	0.223241	False
19116	HGLibB_09554	CHRNA1	1324.05	1196.86	172.768	1.10627	0.223243	False
84932	HGLibA_41494	RNF125	530.388	478.012	71.0515	1.10957	0.22325	False
23427	HGLibB_11708	CTSL1	3325.97	3008.61	429.021	1.10549	0.223284	False
5134	HGLibA_02570	APPL2	1826.57	1651.4	237.062	1.10607	0.223286	False
99527	HGLibA_48795	TCF7L1	1572.91	1421.44	204.536	1.10656	0.223313	False
35953	HGLibA_17990	FREM3	2026.91	1832.5	262.678	1.10609	0.223314	False
4989	HGLibA_02497	APOBEC4	1355.28	1224.99	176.748	1.10635	0.223357	False
1967	HGLibA_00986	ADIRF	2787.42	2521.6	360.142	1.10542	0.223375	False
60627	HGLibB_30293	MTDH	1384.1	1251.27	180.465	1.10615	0.223394	False
43377	HGLibB_21675	HMGCL	1932.74	1747.46	250.649	1.10603	0.223395	False
97426	HGLibA_47743	SULT1B1	1938.03	1752.92	251.421	1.1056	0.223422	False
73507	HGLibA_35779	PDE2A	1462.41	1321.92	190.459	1.10628	0.223432	False
118691	HGLibA_59664	hsa-mir-3976	1696.38	1533.8	220.429	1.10599	0.223435	False
94549	HGLibB_46246	SP4	897.432	810.344	118.087	1.10747	0.223442	False
5210	HGLibA_02607	AQP8	2750.91	2488.18	355.415	1.10559	0.223445	False
62874	HGLibB_31416	NDUFA4	3677.64	3327.58	474.133	1.1052	0.223457	False
19810	HGLibB_09900	CLDN8	917.129	828.466	120.651	1.10702	0.223476	False
25859	HGLibB_12921	DENND2A	533.751	480.784	71.444	1.11017	0.223493	False
98479	HGLibA_48271	TAGLN	3541.68	3204.5	456.726	1.10522	0.223501	False
102536	HGLibA_50299	TMEM245	495.317	446.384	66.5725	1.10962	0.223515	False
55612	HGLibB_27785	MAB21L3	2717.76	2458.39	351.201	1.1055	0.22352	False
120341	HGLibA_61314	hsa-mir-4802	1320.68	1193.4	172.279	1.10666	0.223531	False
44776	HGLibB_22372	HTR7	3857.8	3490.69	497.202	1.10517	0.223532	False
58216	HGLibB_29087	MGARP	1700.22	1537.5	220.952	1.10583	0.223544	False
4308	HGLibA_02157	ANKS3	980.545	885.544	128.727	1.10728	0.223557	False
26691	HGLibA_13356	DLK2	2370.89	2144.22	306.767	1.10571	0.22357	False
35144	HGLibA_17585	FKBP7	518.858	467.222	69.5235	1.11052	0.223575	False
73405	HGLibA_35728	PDCD2	1456.64	1316.59	189.704	1.10638	0.223592	False
2266	HGLibA_01135	AGAP1	2600.53	2352.52	336.228	1.10542	0.223594	False
5068	HGLibA_02537	APOL4	2890.23	2615.16	373.374	1.10518	0.223618	False
17986	HGLibA_08998	CELA3A	906.56	818.566	119.251	1.1075	0.223631	False
32727	HGLibB_16352	FAM195A	331.012	297.928	45.5335	1.11105	0.223637	False
70056	HGLibA_34052	OR4N5	2964.7	2682.24	382.862	1.1053	0.223679	False
8531	HGLibB_04265	BCAT2	552.487	498.032	73.8863	1.10934	0.223684	False
101132	HGLibA_49597	TLCD2	1302.43	1177.19	169.986	1.10638	0.223699	False
59259	HGLibA_29652	MORC2	2382.9	2155.23	308.324	1.10564	0.223713	False
72561	HGLibB_35257	PAX4	1028.11	929.077	134.886	1.10659	0.223715	False
71863	HGLibB_34909	PACS1	2301.71	2081.9	297.952	1.10558	0.223729	False
1376	HGLibB_00687	ACVR1B	2314.68	2093.68	299.618	1.10556	0.223739	False
102051	HGLibA_50057	TMEM170B	2028.83	1834.68	262.985	1.10582	0.223739	False
14153	HGLibB_07074	CAMK2N1	605.814	546.041	80.6831	1.10947	0.223752	False
77063	HGLibA_37557	POLR1D	2244.54	2030.3	290.654	1.10552	0.223754	False
62795	HGLibB_31376	NDRG3	898.392	811.372	118.233	1.10725	0.223763	False
113586	HGLibA_55828	ZNF337	1817.92	1643.65	235.967	1.10603	0.223814	False
82658	HGLibA_40356	RASIP1	846.507	764.309	111.574	1.10755	0.223836	False
36752	HGLibB_18363	GABRG1	3954.85	3579.04	509.697	1.105	0.223843	False
17179	HGLibB_08586	CDC6	1289.46	1165.51	168.333	1.10635	0.223854	False
54598	HGLibA_27321	LRRC34	1191.93	1076.76	155.779	1.10696	0.22387	False
29957	HGLibB_14967	ELP6	3163.59	2862.74	408.389	1.10509	0.223892	False
120065	HGLibA_61038	hsa-mir-4735	2286.82	2068.51	296.058	1.10554	0.223936	False
58317	HGLibA_29181	MGST3	1583.48	1431.85	206.008	1.1059	0.223984	False
39900	HGLibA_19965	GPR171	1219.8	1102.19	159.376	1.1067	0.224003	False
31430	HGLibA_15727	EXO5	434.303	391.255	58.7632	1.11003	0.22403	False
83581	HGLibA_40817	RELL1	944.513	853.143	124.143	1.1071	0.224046	False
47859	HGLibB_23913	JHDM1D	1141.97	1031.57	149.386	1.10702	0.224059	False
87514	HGLibA_42785	SAV1	1151.58	1040.63	150.668	1.10661	0.224066	False
51482	HGLibA_25760	KRTAP4-3	1984.63	1795.11	257.389	1.10558	0.224075	False
45443	HGLibB_22706	IFRD1	2720.64	2461.74	351.676	1.10517	0.224084	False
80392	HGLibB_39172	PSORS1C2	1429.74	1292.46	186.291	1.10622	0.22412	False
89562	HGLibB_43754	SGCG	783.571	707.353	103.514	1.10775	0.224124	False
87949	HGLibB_42948	SCN7A	2074.47	1876.68	268.926	1.1054	0.224132	False
28786	HGLibA_14405	ECI1	1797.27	1625.79	233.439	1.10547	0.224139	False
29664	HGLibB_14821	EIF4G2	496.278	447.425	66.7199	1.10919	0.22414	False
91639	HGLibB_44793	SLC29A3	1019.94	921.116	133.76	1.10729	0.224153	False
867	HGLibB_00433	ACER3	2195.06	1986.31	284.432	1.10509	0.224169	False
51728	HGLibA_25884	L1CAM	1328.85	1201.02	173.356	1.10644	0.224198	False
78958	HGLibB_38455	PRKACA	1964.93	1777.11	254.843	1.10569	0.224215	False
104819	HGLibB_51378	TRIM25	2529.91	2288.93	327.233	1.10528	0.224253	False
18759	HGLibB_09376	CHD1	4089.37	3702.01	527.089	1.10464	0.224258	False
46801	HGLibA_23418	INTS3	670.191	605.05	89.0359	1.10766	0.224269	False
6607	HGLibB_03302	ASIC3	3570.51	3231.93	460.605	1.10476	0.224285	False
54637	HGLibB_27299	LRRC38	1405.72	1270.82	183.231	1.10615	0.224298	False
65288	HGLibA_32668	NRDE2	2799.91	2533.59	361.838	1.10511	0.224337	False
12024	HGLibB_06010	C20orf202	912.325	824.275	120.058	1.10682	0.224342	False
120217	HGLibA_61190	hsa-mir-4772	781.169	705.629	103.27	1.10705	0.224387	False
110822	HGLibB_54377	WWC3	2997.84	2713.02	387.214	1.10499	0.224388	False
89197	HGLibB_43572	SESN3	2895.03	2620.64	374.149	1.1047	0.224409	False
99688	HGLibA_48875	TCTN2	2818.65	2550.9	364.285	1.10496	0.224414	False
41905	HGLibB_20938	HCK	1842.91	1666.77	239.236	1.10568	0.224426	False
31318	HGLibA_15672	EVA1A	1714.15	1550.83	222.837	1.10532	0.224441	False
83900	HGLibA_40977	RFX6	1636.32	1480.2	212.846	1.10548	0.224482	False
50521	HGLibA_25280	KLLN	1366.81	1235.6	178.248	1.10619	0.224482	False
42886	HGLibA_21458	HIST1H3B	1541.2	1394.14	200.673	1.10549	0.224483	False
109803	HGLibB_53868	VWF	1141.97	1031.78	149.415	1.10679	0.224486	False
5031	HGLibA_02518	APOE	391.545	352.397	53.2568	1.11109	0.224501	False
84534	HGLibA_41294	RIN3	635.601	573.413	84.5578	1.10845	0.224505	False
32189	HGLibB_16084	FAM131A	1360.08	1230.18	177.481	1.10559	0.224505	False
61785	HGLibB_30872	MYPOP	3909.21	3539.36	504.086	1.10449	0.224506	False
18963	HGLibA_09488	CHMP4A	2661.07	2408.78	344.185	1.10474	0.22451	False
32743	HGLibA_16384	FAM196B	4147.02	3754.99	534.583	1.1044	0.224518	False
15248	HGLibA_07629	CCDC146	1727.6	1562.67	224.512	1.10555	0.22453	False
51673	HGLibB_25819	KRTCAP2	1219.32	1102.47	159.416	1.10598	0.22455	False
12217	HGLibB_06107	C2orf15	1440.79	1302.68	187.737	1.10602	0.224557	False
48989	HGLibB_24477	KDM4C	1661.31	1502.91	216.059	1.10539	0.224578	False
114403	HGLibA_56237	ZNF559	1926.5	1743.03	250.023	1.10526	0.224636	False
87275	HGLibA_42666	SAMD11	1699.74	1537.39	220.936	1.1056	0.22465	False
84871	HGLibA_41463	RNF11	1783.81	1613.5	231.701	1.10556	0.224664	False
10342	HGLibA_05174	C11orf70	759.07	685.792	100.463	1.10685	0.224668	False
91072	HGLibA_44564	SLC22A18AS	2831.14	2562.98	365.994	1.10463	0.224672	False
107994	HGLibB_52965	UNC79	956.524	864.266	125.717	1.10675	0.224673	False
41237	HGLibA_20634	GUCA1A	4394.92	3979.05	566.271	1.10451	0.224677	False
54253	HGLibB_27107	LRCH4	1288.98	1165.05	168.268	1.10637	0.224682	False
47845	HGLibB_23905	JAZF1	515.975	464.754	69.1741	1.11021	0.224687	False
44581	HGLibA_22306	HSPB2	2657.7	2405.38	343.703	1.1049	0.224708	False
111940	HGLibB_54937	ZCCHC10	1377.86	1245.72	179.68	1.10607	0.224747	False
60348	HGLibA_30196	MSH4	814.799	735.658	107.52	1.10758	0.224781	False
64653	HGLibB_32304	NOTCH3	1530.63	1384.37	199.292	1.10565	0.224796	False
69521	HGLibA_33784	OR2D3	2450.64	2217.95	317.194	1.10491	0.224818	False
25685	HGLibA_12852	DEFB113	1707.91	1544.78	221.981	1.1056	0.224848	False
79619	HGLibA_38835	PRR3	351.19	316.224	48.1284	1.11057	0.224854	False
40475	HGLibB_20224	GRHL2	728.322	657.769	96.4972	1.10726	0.224862	False
120997	HGLibA_61970	hsa-mir-548e	833.055	752.903	109.96	1.10646	0.224868	False
43421	HGLibA_21726	HMGN4	1278.41	1156.1	167.002	1.1058	0.224874	False
88206	HGLibB_43076	SDF4	2653.86	2401.94	343.217	1.10488	0.224876	False
109046	HGLibA_53558	VAX1	1005.05	908.746	132.01	1.10597	0.224879	False
87474	HGLibB_42710	SASH3	2516.46	2277.81	325.661	1.10477	0.22488	False
91554	HGLibB_44750	SLC26A7	1784.29	1614.57	231.853	1.10512	0.224881	False
6775	HGLibB_03386	ASXL1	2213.79	2003.28	286.832	1.10508	0.22489	False
33027	HGLibB_16502	FAM222B	1205.38	1089.97	157.647	1.10589	0.224903	False
15989	HGLibA_07999	CCL23	2332.46	2111.12	302.085	1.10484	0.224909	False
62747	HGLibB_31352	NDFIP2	5951.97	5390.28	765.861	1.1042	0.224921	False
108079	HGLibA_53073	UPK2	1076.63	973.101	141.114	1.10639	0.224937	False
50479	HGLibA_25259	KLK4	455.922	410.459	61.4839	1.11076	0.224972	False
70941	HGLibB_34448	OR8B12	805.671	727.58	106.376	1.10733	0.225002	False
89879	HGLibA_43968	SH3PXD2B	2260.39	2045.98	292.872	1.1048	0.225016	False
57927	HGLibA_28986	METTL21D	1667.07	1508.66	216.872	1.105	0.225024	False
46555	HGLibA_23295	ING5	837.859	756.587	110.481	1.10742	0.225036	False
121226	HGLibA_62199	hsa-mir-559	1627.2	1472.42	211.747	1.10511	0.225041	False
101393	HGLibB_49666	TM9SF3	3456.17	3129.75	446.154	1.10429	0.225041	False
24157	HGLibB_12072	CYP26A1	1135.24	1026.62	148.685	1.10581	0.225053	False
36074	HGLibA_18051	FRS3	550.566	496.55	73.6763	1.10878	0.225062	False
112947	HGLibB_55440	ZNF157	1014.66	916.99	133.176	1.10651	0.225088	False
74362	HGLibB_36158	PGAM5	1519.58	1374.59	197.909	1.10548	0.225092	False
106451	HGLibB_52193	TUBA3E	1827.05	1653.7	237.388	1.10483	0.225106	False
87146	HGLibB_42547	S1PR3	384.819	346.159	52.3726	1.11168	0.225108	False
83598	HGLibB_40774	RELN	712.468	643.349	94.4564	1.10744	0.225112	False
98234	HGLibB_48087	TAB3	2463.61	2230.04	318.905	1.10474	0.225128	False
107838	HGLibB_52887	UHRF1BP1L	547.203	493.849	73.2939	1.10804	0.225135	False
104847	HGLibB_51391	TRIM3	1927.94	1744.36	250.211	1.10524	0.225162	False
23737	HGLibB_11862	CXCL6	479.463	432.245	64.57	1.10924	0.225178	False
62755	HGLibB_31357	NDN	1822.73	1649.25	236.758	1.10519	0.225211	False
80499	HGLibB_39225	PTCHD1	1145.81	1035.76	149.978	1.10625	0.22522	False
24768	HGLibB_12377	DBNDD1	2815.28	2549.14	364.036	1.10441	0.22523	False
76403	HGLibA_37227	PLS3	848.909	766.626	111.901	1.10733	0.225234	False
101251	HGLibB_49596	TLR5	2422.78	2193.01	313.667	1.10477	0.225245	False
77527	HGLibA_37790	POU5F1B	956.043	864.499	125.75	1.10589	0.225248	False
91249	HGLibB_44598	SLC25A15	859.959	776.614	113.315	1.10732	0.225292	False
62804	HGLibA_31424	NDST1	2171.04	1965.61	281.504	1.10451	0.225309	False
61882	HGLibA_30963	N6AMT1	664.426	599.918	88.3095	1.10753	0.22533	False
181	HGLibA_00092	ABAT	947.396	856.379	124.601	1.10628	0.225335	False
17308	HGLibA_08659	CDH2	3151.1	2853.77	407.122	1.10419	0.225342	False
42550	HGLibA_21290	HIC2	349.268	314.488	47.8822	1.11059	0.225345	False
495	HGLibB_00247	ABHD14A	1085.76	981.444	142.295	1.10629	0.225347	False
113844	HGLibA_55957	ZNF420	1630.08	1475.37	212.163	1.10486	0.225367	False
1147	HGLibA_00576	ACSM2B	903.677	816.519	118.961	1.10674	0.225373	False
80178	HGLibA_39115	PSMB6	979.104	885.406	128.707	1.10582	0.225402	False
92116	HGLibB_45031	SLC38A9	396.83	357.083	53.9209	1.11131	0.225403	False
26960	HGLibB_13471	DNAH5	1241.42	1122.87	162.302	1.10557	0.225446	False
6489	HGLibB_03244	ASB6	1195.29	1081.18	156.404	1.10554	0.225448	False
82920	HGLibB_40435	RBM14	687.006	620.801	91.2652	1.10664	0.225468	False
35445	HGLibA_17736	FNBP1	1212.11	1096.6	158.585	1.10533	0.225468	False
120462	HGLibA_61435	hsa-mir-5008	1277.45	1155.51	166.919	1.10552	0.225478	False
87744	HGLibB_42845	SCG2	2528.47	2289.32	327.288	1.10447	0.225479	False
76191	HGLibB_37072	PLEKHG6	2213.31	2003.84	286.911	1.10454	0.225491	False
71678	HGLibA_34863	P2RX7	1903.92	1722.89	247.174	1.10507	0.225513	False
94682	HGLibB_46313	SPAG8	1706.47	1544.36	221.922	1.10497	0.225533	False
43387	HGLibB_21679	HMGCR	857.556	774.901	113.072	1.10667	0.225562	False
103060	HGLibA_50562	TMEM92	3332.7	3018.18	430.374	1.10421	0.225607	False
26470	HGLibB_13226	DIO3	1716.07	1553.5	223.215	1.10465	0.225638	False
62985	HGLibA_31515	NDUFB3	1125.63	1017.84	147.444	1.1059	0.225661	False
6335	HGLibA_03170	ARTN	1077.59	974.343	141.29	1.10597	0.225674	False
20535	HGLibA_10274	CNGB1	1229.4	1112.11	160.78	1.10547	0.225676	False
96650	HGLibB_47296	STARD13	1426.38	1290.67	186.039	1.10514	0.225678	False
51009	HGLibB_25487	KRT7	1988.95	1800.08	258.091	1.10493	0.225686	False
110549	HGLibB_54242	WIPF2	1184.24	1071.34	155.012	1.10539	0.225697	False
69696	HGLibA_33872	OR2T3	1271.2	1150.19	166.167	1.10521	0.225698	False
12207	HGLibA_06107	C2CD5	1914.49	1733.03	248.609	1.1047	0.225724	False
116282	HGLibA_57255	hsa-mir-1197	1744.9	1578.94	226.814	1.1051	0.225729	False
55493	HGLibB_27726	LYSMD2	1916.89	1734.92	248.875	1.10489	0.225813	False
59886	HGLibB_29923	MRPL36	2155.66	1951.57	279.519	1.10458	0.225826	False
23	HGLibB_00012	A2ML1	1777.09	1608.94	231.056	1.10451	0.225835	False
46338	HGLibB_23154	IL6R	1982.23	1794.76	257.34	1.10445	0.225836	False
39621	HGLibB_19796	GPN1	1542.16	1395.93	200.926	1.10476	0.225847	False
44496	HGLibB_22234	HSPA12B	1027.15	929.1	134.889	1.10553	0.225849	False
75259	HGLibA_36655	PIK3R3	538.075	485.865	72.1634	1.10746	0.225869	False
76340	HGLibB_37146	PLK3	1600.77	1448.54	208.369	1.10509	0.225909	False
118943	HGLibA_59916	hsa-mir-4301	680.28	614.596	90.387	1.10687	0.225945	False
111836	HGLibB_54884	ZC3H12A	1736.25	1571.86	225.811	1.10459	0.225954	False
9768	HGLibA_04887	BSX	2123.47	1922.7	275.435	1.10442	0.225975	False
112606	HGLibB_55270	ZIK1	1216.43	1100.5	159.136	1.10535	0.225996	False
22075	HGLibA_11045	CR1	851.791	769.621	112.325	1.10677	0.226	False
63883	HGLibA_31964	NIPAL4	2051.41	1857.46	266.207	1.10442	0.226008	False
88187	HGLibA_43122	SDE2	514.534	464.159	69.0898	1.10853	0.226082	False
41619	HGLibB_20796	HAMP	3155.9	2858.38	407.773	1.10409	0.226085	False
37595	HGLibA_18811	GCNT2	3101.14	2809.45	400.853	1.10382	0.226108	False
78555	HGLibB_38253	PRAMEF18	2968.54	2688.88	383.8	1.10401	0.226112	False
109201	HGLibA_53635	VGLL1	2851.8	2582.82	368.8	1.10414	0.22612	False
75647	HGLibA_36848	PKNOX2	2087.44	1890.21	270.84	1.10434	0.226145	False
13616	HGLibA_06812	CA5A	239.251	214.922	33.7466	1.1132	0.226146	False
100431	HGLibA_49246	TGIF2LX	928.659	839.484	122.21	1.10623	0.226159	False
16113	HGLibB_08053	CCNB1IP1	949.317	858.527	124.905	1.10575	0.226172	False
55436	HGLibA_27740	LYPLA2	1331.25	1204.85	173.899	1.10491	0.226188	False
1197	HGLibB_00598	ACTA2	930.1	841.31	122.469	1.10554	0.226192	False
51459	HGLibA_25749	KRTAP4-1	928.179	839.5	122.213	1.10563	0.226199	False
89599	HGLibB_43773	SGK2	1942.35	1758.8	252.253	1.10436	0.226202	False
112664	HGLibB_55298	ZMAT1	4118.67	3731.66	531.282	1.10371	0.226233	False
38907	HGLibB_19441	GNAQ	1430.7	1294.64	186.6	1.10509	0.226252	False
5155	HGLibB_02577	AQP1	1705.98	1543.97	221.867	1.10493	0.226257	False
12256	HGLibA_06132	C2orf44	815.76	737.083	107.721	1.10674	0.226275	False
113364	HGLibA_55717	ZNF277	2118.67	1918.46	274.835	1.10436	0.226305	False
70329	HGLibB_34142	OR52L1	1393.23	1261.13	181.86	1.10475	0.226307	False
54894	HGLibB_27427	LRRK2	1690.61	1530.41	219.95	1.10468	0.226317	False
9913	HGLibA_04960	BTN1A1	1239.01	1121.52	162.11	1.10477	0.226325	False
108785	HGLibB_53360	UST	3763.64	3410.04	485.796	1.10369	0.226386	False
116497	HGLibA_57470	hsa-mir-1262	897.912	811.469	118.247	1.10653	0.226392	False
61485	HGLibB_30722	MYL4	1825.13	1652.9	237.274	1.1042	0.226424	False
118515	HGLibA_59488	hsa-mir-384	484.267	437.04	65.2491	1.10806	0.226437	False
111624	HGLibA_54847	ZBTB24	2064.86	1869.61	267.926	1.10443	0.226438	False
54385	HGLibB_27173	LRP2	4751.87	4306	612.511	1.10355	0.226456	False
49463	HGLibB_24715	KIAA1407	3729.53	3379.34	481.453	1.10363	0.226466	False
60731	HGLibA_30388	MTHFR	1815.04	1643.86	235.996	1.10413	0.22647	False
54742	HGLibA_27393	LRRC56	2258.95	2045.54	292.81	1.10433	0.22647	False
8858	HGLibA_04432	BET1	4375.22	3965.13	564.302	1.10342	0.226489	False
79467	HGLibB_38709	PRPS1L1	1348.07	1220.44	176.104	1.10457	0.2265	False
36541	HGLibA_18285	FZD8	1656.02	1499.72	215.607	1.10422	0.226501	False
42712	HGLibA_21371	HIST1H1T	545.761	492.361	73.0832	1.10846	0.226513	False
12208	HGLibA_06108	C2CD5	2396.35	2170.72	310.514	1.10395	0.226514	False
2159	HGLibA_01082	ADTRP	1447.52	1310.22	188.803	1.10479	0.226515	False
1274	HGLibB_00636	ACTN1	535.673	483.299	71.8001	1.10837	0.226533	False
93791	HGLibB_45868	SNED1	3134.77	2839.94	405.166	1.10381	0.226551	False
90180	HGLibB_44063	SIDT2	1631.52	1477.09	212.406	1.10455	0.226558	False
114762	HGLibA_56416	ZNF624	983.427	889.514	129.289	1.10558	0.226564	False
68857	HGLibA_33453	OPRM1	2976.71	2696.71	384.907	1.10383	0.226575	False
62067	HGLibB_31013	NADSYN1	961.808	869.582	126.469	1.10606	0.226604	False
15565	HGLibA_07787	CCDC43	201.298	180.536	28.8523	1.115	0.226607	False
61089	HGLibB_30524	MUM1	1481.63	1341.11	193.173	1.10478	0.226615	False
92337	HGLibA_45197	SLC47A2	2644.25	2395.71	342.337	1.10374	0.226628	False
54091	HGLibB_27026	LPAR5	896.471	810.661	118.132	1.10585	0.226649	False
76120	HGLibB_37037	PLEKHA8	2869.57	2599.79	371.2	1.10377	0.226666	False
24590	HGLibB_12289	DAK	2416.05	2189.01	313.101	1.10372	0.226669	False
39462	HGLibA_19746	GPATCH4	710.547	642.01	94.2669	1.10675	0.226672	False
104125	HGLibA_51095	TP73	1944.76	1761.02	252.567	1.10434	0.226698	False
70922	HGLibB_34438	OR7G2	1720.88	1557.89	223.836	1.10462	0.226701	False
113293	HGLibA_55682	ZNF257	1558.98	1411	203.058	1.10487	0.226719	False
10539	HGLibA_05273	C12orf60	519.819	468.836	69.7521	1.10874	0.226726	False
31097	HGLibB_15537	ESCO2	1592.12	1441.84	207.421	1.10423	0.226736	False
18755	HGLibA_09383	CHD1	8780.23	7960.27	1129.33	1.10301	0.226748	False
11826	HGLibB_05845	C1orf234	676.437	611.203	89.9068	1.10673	0.226751	False
43521	HGLibA_21776	HNF1B	1596.93	1445.48	207.936	1.10477	0.226753	False
20054	HGLibA_10033	CLIC5	2119.63	1919.78	275.022	1.1041	0.226777	False
118127	HGLibA_59100	hsa-mir-3618	1587.8	1437.33	206.784	1.10468	0.226777	False
14283	HGLibA_07146	CAPN10	4340.15	3933.91	559.887	1.10327	0.226778	False
88812	HGLibB_43379	SEPT14	1196.26	1082.76	156.628	1.10482	0.226782	False
89471	HGLibA_43764	SFTA3	882.538	798.018	116.343	1.10591	0.22679	False
51121	HGLibB_25542	KRTAP1-1	312.756	281.167	43.1555	1.11235	0.226794	False
7898	HGLibA_03952	B3GALNT2	2164.79	1960.62	280.798	1.10414	0.226809	False
100375	HGLibB_49158	TGFB3	2234.45	2024.11	289.778	1.10392	0.22682	False
43880	HGLibA_21956	HOXC10	971.417	878.748	127.766	1.10546	0.226844	False
66160	HGLibB_33058	NUTM1	2375.7	2152	307.868	1.10395	0.226848	False
106901	HGLibB_52418	TYW1B	698.056	631.181	92.7344	1.10595	0.226848	False
13608	HGLibB_06802	CA3	630.796	569.521	84.0069	1.10759	0.226861	False
64982	HGLibA_32515	NPR3	2924.34	2649.9	378.288	1.10356	0.226863	False
71789	HGLibB_34871	PAAF1	5075.68	4600.75	654.198	1.10323	0.226918	False
101494	HGLibA_49779	TMCC3	1134.76	1026.6	148.683	1.10536	0.226919	False
91933	HGLibA_44994	SLC35E3	714.871	645.712	94.7909	1.1071	0.226919	False
93806	HGLibA_45933	SNN	3089.12	2799.66	399.468	1.10339	0.226956	False
20428	HGLibA_10221	CMTM5	1376.89	1246.09	179.732	1.10497	0.226957	False
113722	HGLibB_55828	ZNF384	1981.75	1794.79	257.343	1.10417	0.226964	False
81292	HGLibA_39673	PYCR1	1448.96	1311.4	188.97	1.1049	0.226965	False
20609	HGLibA_10312	CNN3	1254.39	1135.49	164.086	1.10471	0.227027	False
119168	HGLibA_60141	hsa-mir-4436b-1	863.802	780.876	113.918	1.1062	0.227028	False
62945	HGLibB_31451	NDUFAF5	1118.43	1012.14	146.638	1.10501	0.227031	False
33879	HGLibA_16953	FBLN7	329.09	296.613	45.347	1.10949	0.227032	False
45189	HGLibA_22612	IFI44	2524.15	2287.33	327.007	1.10353	0.227036	False
56151	HGLibA_28098	MANF	2348.31	2127.72	304.432	1.10368	0.227049	False
85313	HGLibB_41631	RNF41	1461.45	1323.29	190.652	1.10441	0.227135	False
25178	HGLibA_12598	DDB2	1663.71	1506.52	216.569	1.10434	0.227152	False
96962	HGLibB_47452	STK4	3765.56	3413.11	486.23	1.10326	0.22719	False
12679	HGLibB_06338	C4orf48	523.662	472.569	70.2807	1.10812	0.227196	False
6261	HGLibB_03130	ARSB	1797.27	1628.14	233.772	1.10388	0.22726	False
99870	HGLibB_48905	TEFM	1738.17	1574.64	226.204	1.10386	0.227282	False
106166	HGLibA_52117	TTC33	2546.73	2307.54	329.866	1.10365	0.227284	False
12009	HGLibA_06008	C20orf197	1436.95	1300.72	187.459	1.10473	0.227307	False
76440	HGLibA_37246	PLTP	837.379	757.399	110.596	1.1056	0.227319	False
91157	HGLibA_44607	SLC23A1	964.691	872.599	126.896	1.10554	0.227332	False
96977	HGLibA_47518	STMN2	484.748	437.235	65.2767	1.10867	0.227367	False
88402	HGLibA_43229	SEC24A	1476.34	1337.04	192.597	1.10419	0.227371	False
70974	HGLibA_34511	OR8D2	1887.1	1709.86	245.331	1.10366	0.227373	False
63509	HGLibB_31733	NFATC2	1000.72	905.274	131.518	1.10544	0.227382	False
90120	HGLibB_44033	SHROOM1	3032.92	2748.51	392.234	1.10348	0.227388	False
30181	HGLibB_15080	EN2	1227.96	1111.2	160.65	1.10508	0.22741	False
72501	HGLibB_35227	PATE2	686.526	620.468	91.218	1.10646	0.227422	False
11303	HGLibB_05649	C19orf38	1367.29	1238.2	178.616	1.10425	0.227427	False
58284	HGLibB_29122	MGME1	1869.33	1693.59	243.03	1.10376	0.227452	False
50141	HGLibA_25089	KLHDC1	730.244	660.391	96.8682	1.10578	0.227461	False
27671	HGLibA_13847	DPH5	4616.39	4185.52	595.472	1.10294	0.227465	False
109998	HGLibA_54033	WDR16	2020.18	1830.58	262.406	1.10357	0.227466	False
122923	HGLibA_63896	hsa-mir-759	4609.67	4179.18	594.575	1.10301	0.227468	False
84922	HGLibB_41435	RNF122	2553.93	2314.11	330.795	1.10364	0.227484	False
61826	HGLibB_30892	MZB1	2553.45	2314.11	330.795	1.10343	0.227485	False
1336	HGLibB_00668	ACTR5	3922.18	3556.05	506.446	1.10296	0.227518	False
65129	HGLibB_32543	NR1H4	2029.79	1838.79	263.567	1.10387	0.227519	False
81709	HGLibB_39829	RAB33A	2478.51	2246.12	321.179	1.10346	0.227537	False
1435	HGLibB_00716	ADAD1	4035.08	3658.59	520.948	1.10291	0.227538	False
51519	HGLibA_25779	KRTAP4-9	2519.82	2283.36	326.446	1.10356	0.227577	False
88410	HGLibB_43178	SEC24B	1802.07	1632.92	234.448	1.10359	0.227587	False
103006	HGLibA_50535	TMEM87B	592.843	535.258	79.1566	1.10758	0.22763	False
76587	HGLibB_37269	PMM2	154.696	138.03	22.784	1.12074	0.22763	False
87755	HGLibA_42906	SCG5	1472.02	1333.6	192.111	1.10379	0.227677	False
89094	HGLibB_43520	SERPIND1	1560.9	1413.44	203.404	1.10433	0.227678	False
70945	HGLibA_34497	OR8B2	2405.96	2180.05	311.834	1.10363	0.227682	False
45891	HGLibA_22963	IL12B	1728.56	1565.86	224.963	1.10391	0.227687	False
33509	HGLibA_16768	FAM84B	885.901	801.083	116.777	1.10588	0.227708	False
44802	HGLibB_22386	HTRA4	2259.43	2047.62	293.103	1.10345	0.227709	False
98388	HGLibA_48225	TAF1L	4432.39	4019.07	571.93	1.10284	0.227716	False
60219	HGLibB_30089	MS4A10	901.275	815.613	118.833	1.10503	0.227747	False
89973	HGLibA_44014	SHCBP1L	1390.35	1259.25	181.594	1.1041	0.227752	False
110313	HGLibB_54123	WDR82	1498.92	1357.24	195.454	1.10439	0.227757	False
14804	HGLibA_07407	CBLN1	1934.67	1752.82	251.408	1.10374	0.227783	False
96434	HGLibB_47188	ST3GAL4	1495.08	1354.56	195.075	1.10374	0.227818	False
46779	HGLibB_23373	INTS1	1585.88	1436.24	206.628	1.10419	0.227856	False
71928	HGLibB_34941	PAF1	985.349	891.871	129.622	1.10481	0.22787	False
93465	HGLibA_45762	SMIM5	952.68	861.953	125.389	1.10526	0.227924	False
83582	HGLibA_40818	RELL1	1512.37	1370.05	197.267	1.10388	0.227936	False
120888	HGLibA_61861	hsa-mir-548ac	254.625	228.727	35.709	1.11323	0.227995	False
11325	HGLibA_05666	C19orf45	1182.32	1070.67	154.917	1.10428	0.227996	False
82727	HGLibB_40338	RASSF6	466.491	421.038	62.9825	1.10796	0.228002	False
32650	HGLibB_16314	FAM186A	1868.85	1693.12	242.963	1.10379	0.228006	False
92818	HGLibB_45382	SLC9B2	4467.46	4051.37	576.499	1.1027	0.228014	False
20740	HGLibA_10377	CNR2	2938.27	2664.01	380.284	1.10295	0.228023	False
92979	HGLibB_45463	SLITRK2	714.871	646.055	94.8394	1.10652	0.228045	False
27577	HGLibA_13801	DOPEY1	1393.71	1262.15	182.004	1.10423	0.22805	False
44020	HGLibB_21995	HPD	1526.31	1382.84	199.076	1.10374	0.228073	False
23138	HGLibB_11563	CTAGE5	1169.83	1058.92	153.255	1.10474	0.22809	False
46113	HGLibA_23074	IL20	737.931	666.943	97.7955	1.10644	0.228108	False
115511	HGLibA_56790	ZNF804B	2641.85	2394.66	342.188	1.10323	0.228145	False
12457	HGLibB_06227	C3orf33	1271.2	1151.51	166.352	1.10395	0.228152	False
2432	HGLibB_01215	AGPAT1	2294.5	2079.8	297.656	1.10323	0.228164	False
68737	HGLibA_33393	ONECUT1	690.849	624.319	91.7632	1.10656	0.228181	False
26566	HGLibA_13293	DKK1	377.613	340.328	51.546	1.10956	0.228191	False
42910	HGLibA_21470	HIST1H3F	824.407	745.919	108.971	1.10522	0.228211	False
9908	HGLibB_04952	BTLA	741.294	670.608	98.3142	1.10541	0.22822	False
77804	HGLibB_37877	PPIE	545.761	492.763	73.1403	1.10755	0.228229	False
97854	HGLibA_47958	SYN2	1988.95	1802.23	258.396	1.10361	0.228281	False
87813	HGLibA_42934	SCGB3A2	2199.38	1993.74	285.484	1.10314	0.228323	False
29260	HGLibA_14643	EGLN2	915.207	828.54	120.662	1.1046	0.228332	False
26671	HGLibB_13326	DLGAP3	1792.94	1624.41	233.245	1.10375	0.228345	False
28868	HGLibB_14423	EDC4	85.9959	75.5847	13.7788	1.13774	0.228405	False
78770	HGLibB_38360	PRDX2	2506.37	2272.45	324.902	1.10294	0.228421	False
51249	HGLibB_25607	KRTAP13-1	1351.91	1224.27	176.646	1.10426	0.228459	False
12318	HGLibB_06157	C2orf66	842.663	762.344	111.296	1.10536	0.228468	False
108845	HGLibB_53390	UTP6	1142.45	1034.6	149.815	1.10424	0.228472	False
50242	HGLibB_25104	KLHL15	5297.15	4805.49	683.154	1.10231	0.228472	False
112499	HGLibA_55284	ZFYVE26	122.508	109.092	18.6315	1.12298	0.2285	False
100515	HGLibA_49288	THAP10	1014.66	918.452	133.383	1.10474	0.228501	False
76763	HGLibA_37407	PNPLA2	3707.91	3362.53	479.077	1.10271	0.228511	False
103679	HGLibB_50808	TNNI1	3393.71	3077.56	438.773	1.10273	0.228516	False
98656	HGLibB_48299	TAS1R2	2029.79	1839.69	263.694	1.10333	0.228583	False
91359	HGLibA_44707	SLC25A32	3392.27	3076.77	438.66	1.10254	0.228596	False
78101	HGLibA_38076	PPP1R21	1138.12	1031.04	149.31	1.10386	0.228606	False
12875	HGLibB_06435	C6orf120	1220.76	1105.46	159.839	1.1043	0.228607	False
33712	HGLibB_16844	FAR1	2900.32	2630.24	375.506	1.10268	0.228607	False
86548	HGLibA_42302	RSBN1	718.234	649.859	95.3777	1.10521	0.228617	False
120978	HGLibA_61951	hsa-mir-548b	573.626	518.266	76.7511	1.10682	0.228623	False
1660	HGLibA_00832	ADAMTS5	281.048	253.294	39.199	1.10957	0.228625	False
33697	HGLibB_16837	FANCM	1496.04	1355.98	195.276	1.10329	0.228647	False
89965	HGLibB_43956	SHC4	879.656	795.993	116.057	1.10511	0.228659	False
73238	HGLibB_35595	PCNX	943.072	854.093	124.277	1.10418	0.228694	False
2802	HGLibA_01404	AKAP1	1783.33	1616.5	232.126	1.1032	0.228695	False
74307	HGLibB_36130	PFN2	2739.38	2484.25	354.858	1.1027	0.228725	False
89453	HGLibA_43755	SFT2D2	1276.49	1156.35	167.038	1.10389	0.228728	False
57435	HGLibA_28740	MED11	159.981	142.647	23.4445	1.12152	0.228769	False
35271	HGLibA_17649	FLOT1	2963.73	2687.73	383.637	1.10269	0.228859	False
21898	HGLibA_10956	CPNE2	3019.94	2738.56	390.827	1.10275	0.228861	False
48506	HGLibB_24236	KCNJ18	849.389	768.844	112.215	1.10476	0.228877	False
19239	HGLibA_09626	CHST14	1406.68	1274.44	183.742	1.10377	0.228889	False
17146	HGLibA_08578	CDC42EP5	3108.82	2819.43	402.264	1.10264	0.228924	False
11308	HGLibA_05658	C19orf40	845.546	765.234	111.704	1.10495	0.228935	False
3573	HGLibB_01786	AMHR2	1879.9	1703.84	244.479	1.10333	0.228953	False
60136	HGLibB_30047	MRPS31	1648.33	1494.17	214.823	1.10318	0.228985	False
99278	HGLibB_48610	TBX3	3483.55	3159.94	450.423	1.10241	0.228998	False
98946	HGLibB_48443	TBC1D22A	4454.49	4041.39	575.087	1.10222	0.228999	False
77545	HGLibA_37799	POU6F2	1467.21	1329.91	191.589	1.10324	0.229054	False
31383	HGLibA_15704	EVPLL	4230.13	3838.16	546.345	1.10212	0.229064	False
74210	HGLibB_36081	PF4	1756.43	1592.28	228.699	1.10309	0.229074	False
69335	HGLibA_33691	OR1L4	2424.7	2198.69	314.471	1.10279	0.229081	False
43274	HGLibB_21623	HLCS	1099.21	995.865	144.335	1.10377	0.229091	False
48366	HGLibA_24202	KCNG2	2573.63	2333.97	333.604	1.10268	0.229099	False
85994	HGLibB_41971	RPP14	2144.13	1944.53	278.522	1.10265	0.229102	False
64031	HGLibB_31994	NKX2-3	1757.39	1593.21	228.831	1.10305	0.229108	False
47450	HGLibB_23708	ITGA7	2379.54	2157.91	308.702	1.10271	0.229148	False
116706	HGLibA_57679	hsa-mir-1301	2167.67	1965.46	281.483	1.10288	0.229164	False
48273	HGLibB_24120	KCNAB3	2218.6	2011.77	288.034	1.10281	0.229179	False
17143	HGLibB_08568	CDC42EP4	2631.28	2386.72	341.064	1.10247	0.229181	False
102828	HGLibB_50384	TMEM55A	1649.29	1495.22	214.972	1.10304	0.229193	False
35332	HGLibB_17654	FLVCR2	1000.24	906.039	131.627	1.10397	0.229197	False
52031	HGLibB_25997	LARP4	3129	2838.85	405.011	1.10221	0.2292	False
70057	HGLibA_34053	OR4N5	1312.52	1189.29	171.697	1.10361	0.229211	False
111079	HGLibA_54575	XPO7	884.46	800.739	116.728	1.10455	0.229217	False
36077	HGLibB_18027	FRS3	2586.12	2345.91	335.292	1.1024	0.229221	False
49484	HGLibA_24761	KIAA1456	176.796	158.099	25.6524	1.11826	0.229222	False
56053	HGLibA_28048	MAML3	2303.15	2088.99	298.955	1.10252	0.229232	False
49951	HGLibA_24994	KIR3DL2	901.755	816.183	118.913	1.10485	0.229244	False
73217	HGLibA_35633	PCNA	728.322	659.149	96.6924	1.10494	0.22931	False
113156	HGLibB_55544	ZNF222	2400.2	2177.14	311.422	1.10246	0.229316	False
38964	HGLibA_19497	GNB3	198.895	178.064	28.5001	1.11699	0.229316	False
85097	HGLibB_41523	RNF170	357.916	322.363	48.9989	1.11029	0.229332	False
55593	HGLibA_27819	MAATS1	2389.15	2167.18	310.014	1.10242	0.229348	False
48101	HGLibA_24069	KAT8	2655.78	2408.69	344.172	1.10258	0.229352	False
41996	HGLibB_20984	HDAC4	2876.78	2609.35	372.553	1.10249	0.229361	False
93291	HGLibA_45675	SMCP	2068.22	1875.77	268.797	1.1026	0.229375	False
108155	HGLibB_53045	UQCRB	2850.35	2585.8	369.222	1.10231	0.229409	False
61626	HGLibA_30836	MYO1F	1002.16	907.946	131.896	1.10377	0.229413	False
52294	HGLibB_26128	LCN1	3327.42	3018.9	430.476	1.10219	0.229417	False
27882	HGLibA_13954	DRAXIN	289.696	260.655	40.2441	1.11141	0.229424	False
4920	HGLibB_02459	APOA5	1195.29	1083.18	156.687	1.1035	0.229429	False
6494	HGLibB_03246	ASB7	2547.21	2310.73	330.317	1.10234	0.229439	False
118920	HGLibA_59893	hsa-mir-4295	1550.33	1405.51	202.282	1.10304	0.22944	False
98893	HGLibB_48417	TBC1D13	1361.04	1233.91	178.009	1.10303	0.229447	False
121155	HGLibA_62128	hsa-mir-552	1025.7	928.856	134.855	1.10427	0.229479	False
22509	HGLibB_11248	CRYBB1	1347.59	1221.22	176.214	1.10347	0.229492	False
85004	HGLibA_41530	RNF144B	394.908	355.979	53.7645	1.10936	0.229516	False
54569	HGLibB_27264	LRRC3	2077.35	1884.1	269.975	1.10257	0.229558	False
121260	HGLibA_62233	hsa-mir-568	502.043	454.038	67.6566	1.10573	0.229575	False
21757	HGLibB_10873	CPA1	1853.96	1680.74	241.212	1.10306	0.229601	False
89881	HGLibB_43914	SH3PXD2B	1297.14	1175.89	169.802	1.10312	0.22961	False
55118	HGLibA_27580	LTB	220.515	198.055	31.3471	1.1134	0.229615	False
87094	HGLibA_42575	S100A9	669.23	605.689	89.1263	1.10491	0.22967	False
57760	HGLibB_28859	MEPCE	919.051	832.693	121.249	1.10371	0.229681	False
85164	HGLibA_41609	RNF20	953.161	863.574	125.619	1.10374	0.229701	False
51201	HGLibB_25583	KRTAP10-7	1891.91	1715.32	246.104	1.10295	0.229704	False
76600	HGLibB_37276	PMP22	1632.96	1480.14	212.839	1.10324	0.229714	False
40656	HGLibA_20343	GRM2	1346.15	1220.44	176.104	1.103	0.22972	False
103831	HGLibA_50948	TOM1L1	873.41	790.945	115.342	1.10426	0.229737	False
103421	HGLibB_50679	TNFRSF10D	203.7	182.641	29.1522	1.1153	0.229747	False
8233	HGLibA_04119	BAI3	1305.31	1183.25	170.843	1.10316	0.229792	False
60742	HGLibA_30393	MTHFSD	1138.12	1031.61	149.391	1.10325	0.2298	False
99958	HGLibA_49010	TEPP	1547.45	1403.04	201.933	1.10292	0.229846	False
102685	HGLibB_50313	TMEM35	2624.07	2381.14	340.276	1.10202	0.229902	False
46680	HGLibA_23357	INPP5J	571.224	516.768	76.539	1.10538	0.229919	False
72005	HGLibB_34980	PAICS	2249.82	2040.61	292.113	1.10252	0.229924	False
100005	HGLibA_49033	TESPA1	1214.99	1100.69	159.163	1.10385	0.22993	False
79194	HGLibA_38623	PRMT2	2006.73	1819.97	260.906	1.10262	0.229973	False
42353	HGLibA_21192	HES6	1402.36	1271.44	183.318	1.10297	0.229973	False
9705	HGLibB_04851	BRWD1	1143.41	1036.24	150.047	1.10342	0.229994	False
108890	HGLibA_53480	UXS1	669.23	605.797	89.1415	1.10471	0.23005	False
54562	HGLibA_27303	LRRC29	2294.98	2081.6	297.91	1.10251	0.230052	False
89627	HGLibA_43842	SGOL1	628.394	568.566	83.8717	1.10523	0.230061	False
71923	HGLibB_34939	PAEP	4280.58	3885.34	553.017	1.10173	0.230075	False
92755	HGLibA_45405	SLC9A3	2029.31	1840.95	263.872	1.10232	0.230077	False
69639	HGLibB_33797	OR2M5	1564.26	1418.63	204.138	1.10265	0.230078	False
65586	HGLibA_32816	NT5C3B	845.546	765.647	111.763	1.10435	0.230095	False
20075	HGLibB_10033	CLIP1	3361.04	3050.82	434.991	1.10168	0.230176	False
58168	HGLibB_29063	MFSD5	2024.99	1836.49	263.242	1.10264	0.23018	False
16825	HGLibA_08418	CD59	2027.39	1839.25	263.632	1.10229	0.230214	False
120119	HGLibA_61092	hsa-mir-4749	1468.66	1331.56	191.821	1.10296	0.230258	False
54242	HGLibA_27142	LRCH3	2364.65	2145.38	306.931	1.1022	0.230263	False
74540	HGLibB_36246	PGS1	1076.15	975.524	141.457	1.10315	0.230281	False
48256	HGLibA_24146	KCNAB1	2393.47	2171.75	310.661	1.10209	0.230295	False
64686	HGLibA_32366	NOVA2	2647.62	2402.48	343.293	1.10204	0.230308	False
112968	HGLibA_55519	ZNF169	435.744	393.351	59.0603	1.10777	0.230319	False
104965	HGLibA_51516	TRIM47	1311.08	1189	171.657	1.10267	0.230344	False
118684	HGLibA_59657	hsa-mir-3974	447.755	404.254	60.6049	1.10761	0.230344	False
22027	HGLibA_11021	CPT1B	1929.86	1750.35	251.058	1.10256	0.230351	False
40899	HGLibB_20436	GSTA5	950.759	861.111	125.27	1.10411	0.230356	False
65140	HGLibB_32548	NR1I3	3426.86	3110.13	443.378	1.10184	0.230362	False
123361	HGLibA_64334	hsa-mir-940	4255.11	3863.15	549.879	1.10146	0.230371	False
103310	HGLibA_50687	TMX1	804.71	728.509	106.508	1.1046	0.230379	False
40737	HGLibB_20354	GRTP1	2031.23	1843.02	264.166	1.10212	0.230382	False
88380	HGLibB_43163	SEC22C	74.9461	65.7143	12.3324	1.14048	0.230387	False
40478	HGLibA_20255	GRHL3	657.7	594.999	87.6132	1.10538	0.230408	False
103789	HGLibA_50927	TNS4	577.469	522.341	77.3279	1.10554	0.230422	False
97374	HGLibA_47717	SUGP1	707.184	640.421	94.042	1.10425	0.230432	False
25439	HGLibB_12713	DDX49	1509.01	1368.9	197.104	1.10235	0.230433	False
70342	HGLibB_34149	OR52N1	1692.05	1535.14	220.618	1.10221	0.230441	False
81467	HGLibA_39761	QTRT1	1314.44	1191.79	172.051	1.10291	0.230457	False
52529	HGLibB_26246	LELP1	344.464	310.733	47.3497	1.10855	0.230458	False
65326	HGLibB_32641	NRG4	3169.36	2876.85	410.385	1.10168	0.230487	False
24811	HGLibB_12399	DCAF10	1282.25	1162.76	167.944	1.10277	0.230523	False
107959	HGLibA_53013	UNC5A	1928.9	1749.6	250.951	1.10248	0.230547	False
17904	HGLibB_08948	CEBPA	1498.44	1358.99	195.701	1.10262	0.230551	False
117071	HGLibA_58044	hsa-mir-191	1423.5	1290.86	186.064	1.10275	0.230553	False
2054	HGLibB_01026	ADPRHL1	474.178	428.819	64.0848	1.10578	0.230562	False
54798	HGLibB_27379	LRRC71	567.38	513.295	76.0472	1.10537	0.230575	False
46229	HGLibB_23099	IL31	1914.49	1736.95	249.162	1.10221	0.230634	False
94130	HGLibB_46037	SNX33	1354.31	1228.23	177.205	1.10266	0.230642	False
63903	HGLibA_31975	NIPSNAP3A	1202.02	1090.17	157.676	1.1026	0.230689	False
23186	HGLibB_11587	CTCFL	2336.78	2120.36	303.392	1.10207	0.230693	False
103244	HGLibA_50653	TMPRSS9	348.788	314.402	47.8701	1.10937	0.230701	False
87729	HGLibA_42892	SCFD1	2754.75	2500.14	357.106	1.10184	0.230724	False
41178	HGLibA_20605	GTPBP2	933.463	845.829	123.108	1.10361	0.23076	False
92200	HGLibB_45073	SLC39A9	1141.97	1034.8	149.842	1.10357	0.230776	False
13376	HGLibA_06692	C9orf153	1571.95	1425.45	205.103	1.10277	0.230781	False
91490	HGLibB_44719	SLC25A53	1587.8	1439.99	207.159	1.10265	0.230789	False
60576	HGLibA_30310	MTA1	1930.34	1751.61	251.236	1.10204	0.230791	False
89827	HGLibB_43887	SH3D19	737.451	667.786	97.9148	1.10432	0.230804	False
24099	HGLibA_12057	CYP11B2	1231.81	1116.59	161.413	1.10319	0.230827	False
112409	HGLibA_55239	ZFP90	1522.94	1380.97	198.811	1.10281	0.230841	False
45004	HGLibB_22486	ICOSLG	1034.35	937.627	136.096	1.10316	0.23086	False
117261	HGLibA_58234	hsa-mir-2115	1706.47	1548.16	222.459	1.10226	0.230865	False
94104	HGLibA_46082	SNX3	1050.21	952.167	138.153	1.10296	0.230869	False
76834	HGLibB_37393	POC1A	2073.51	1881.59	269.621	1.102	0.230872	False
91799	HGLibB_44873	SLC31A1	413.164	373.48	56.2447	1.10626	0.230925	False
103799	HGLibB_50868	TNXB	1837.14	1667.23	239.301	1.10191	0.230939	False
28238	HGLibB_14108	DUSP10	5117.95	4647.34	660.787	1.10126	0.230945	False
60285	HGLibB_30122	MS4A7	1636.8	1484.62	213.473	1.1025	0.23096	False
80194	HGLibB_39073	PSMB8	2598.61	2358.68	337.098	1.10172	0.230967	False
104202	HGLibB_51070	TPH2	719.194	651.483	95.6076	1.10393	0.230968	False
104476	HGLibB_51206	TRAFD1	2697.58	2448.63	349.821	1.10167	0.23097	False
54480	HGLibB_27220	LRRC15	2549.13	2314.17	330.804	1.10153	0.230981	False
97728	HGLibB_47836	SVOP	2532.79	2298.74	328.621	1.10182	0.230996	False
17978	HGLibB_08986	CELA2A	869.567	787.779	114.895	1.10382	0.231011	False
35297	HGLibB_17637	FLRT3	2300.75	2088.02	298.818	1.10188	0.231074	False
19802	HGLibA_09907	CLDN7	1605.58	1456.54	209.5	1.10232	0.231079	False
70567	HGLibA_34308	OR5J2	2380.02	2160.76	309.106	1.10147	0.231121	False
84775	HGLibA_41415	RNASE7	1613.26	1463.86	210.536	1.10206	0.231161	False
19369	HGLibA_09690	CIB4	547.683	495.271	73.4953	1.10582	0.231185	False
33109	HGLibA_16567	FAM26F	1232.29	1117.68	161.568	1.10254	0.231193	False
47948	HGLibB_23957	JRK	4497.25	4084.56	581.194	1.10104	0.231234	False
28177	HGLibB_14077	DUOX2	538.555	487.109	72.3396	1.10562	0.231249	False
88743	HGLibA_43399	SENP7	1302.91	1181.32	170.57	1.10292	0.231255	False
120100	HGLibA_61073	hsa-mir-4744	3028.11	2749.76	392.411	1.10123	0.231286	False
112350	HGLibA_55210	ZFP36L2	1640.65	1488.48	214.019	1.10223	0.231291	False
78394	HGLibB_38173	PPP6R1	1351.91	1225.88	176.872	1.10281	0.231303	False
38680	HGLibB_19328	GLTSCR1	1565.22	1420.34	204.38	1.102	0.231305	False
107572	HGLibB_52753	UCMA	1956.29	1775.68	254.64	1.10171	0.231343	False
7796	HGLibA_03901	AVPI1	1503.25	1364.02	196.414	1.10207	0.231344	False
25990	HGLibB_12986	DES	1542.64	1399.47	201.427	1.10231	0.231346	False
48466	HGLibA_24251	KCNJ11	1391.79	1262.26	182.02	1.10261	0.231372	False
99096	HGLibB_48518	TBCA	193.611	173.712	27.8797	1.11455	0.231381	False
30434	HGLibA_15229	EP300	1503.25	1364.06	196.418	1.10204	0.231394	False
112049	HGLibA_55059	ZCWPW2	1230.85	1115.98	161.327	1.10293	0.231413	False
52760	HGLibB_26361	LGI3	3191.94	2898.1	413.391	1.10139	0.231449	False
32657	HGLibB_16318	FAM186B	2406.92	2184.72	312.495	1.10171	0.231465	False
53126	HGLibB_26544	LIN9	3284.18	2982.66	425.35	1.10109	0.231483	False
574	HGLibB_00287	ABHD8	2588.04	2350.15	335.892	1.10123	0.231487	False
101388	HGLibB_49664	TM9SF2	2380.98	2161.17	309.163	1.10171	0.231534	False
106421	HGLibB_52178	TUBA1A	771.561	698.911	102.32	1.10395	0.231535	False
120075	HGLibA_61048	hsa-mir-4738	2258.47	2050.29	293.482	1.10154	0.231538	False
571	HGLibA_00287	ABHD8	785.012	711.643	104.121	1.1031	0.231563	False
30810	HGLibB_15394	ERBB2IP	1459.05	1324.18	190.778	1.10185	0.23157	False
23842	HGLibA_11916	CXorf36	3322.61	3017.32	430.253	1.10118	0.231577	False
11879	HGLibB_05871	C1orf56	852.752	772.539	112.738	1.10383	0.231583	False
85189	HGLibA_41622	RNF213	462.648	418.124	62.5698	1.10649	0.231586	False
75837	HGLibB_36895	PLAC8	1876.54	1703.17	244.385	1.10179	0.231589	False
122559	HGLibA_63532	hsa-mir-6839	237.81	213.695	33.5721	1.11285	0.2316	False
4147	HGLibB_02072	ANKRD34A	3215	2919.22	416.378	1.10132	0.231613	False
108323	HGLibB_53129	USP10	1760.75	1597.77	229.477	1.10201	0.231625	False
105102	HGLibA_51584	TRIM65	275.283	248.218	38.4782	1.10904	0.231626	False
50698	HGLibA_25368	KPNA6	1794.86	1628.7	233.852	1.10202	0.231666	False
91167	HGLibA_44611	SLC23A3	4852.28	4408.03	626.942	1.10078	0.231679	False
38724	HGLibA_19376	GLYATL2	1182.8	1072.49	155.175	1.10286	0.231681	False
21298	HGLibA_10656	COMMD2	1799.19	1633.26	234.497	1.10159	0.231686	False
45196	HGLibB_22582	IFI44L	7576.28	6883.84	977.092	1.10059	0.231691	False
76033	HGLibA_37042	PLD3	2095.61	1902.3	272.549	1.10162	0.231698	False
89242	HGLibA_43649	SETD4	1592.12	1445.14	207.888	1.10171	0.231707	False
104190	HGLibB_51064	TPGS2	2103.3	1909.59	273.581	1.10144	0.231721	False
103692	HGLibB_50815	TNNI3	3325.97	3020.26	430.669	1.10122	0.231734	False
95156	HGLibB_46550	SPECC1L	4808.56	4368.16	621.303	1.10082	0.231739	False
71706	HGLibB_34830	P2RY12	1270.24	1152.54	166.499	1.10212	0.231813	False
66146	HGLibA_33097	NUSAP1	1342.3	1217.99	175.758	1.10206	0.231834	False
44882	HGLibA_22458	HYLS1	2109.54	1915.15	274.367	1.1015	0.231844	False
29203	HGLibB_14591	EFS	324.766	292.769	44.8016	1.10929	0.23185	False
46619	HGLibB_23294	INO80C	557.292	504.517	74.8044	1.1046	0.231858	False
81612	HGLibB_39780	RAB1B	1191.45	1080.76	156.345	1.10242	0.231862	False
32962	HGLibB_16470	FAM217B	833.055	755.374	110.309	1.10284	0.231875	False
36151	HGLibA_18089	FSHR	2080.72	1888.83	270.644	1.10159	0.231886	False
92353	HGLibA_45204	SLC4A10	1673.32	1518.89	218.319	1.10167	0.231889	False
63469	HGLibA_31757	NF1	1750.66	1588.89	228.22	1.10182	0.231904	False
91461	HGLibA_44758	SLC25A48	284.891	256.43	39.6443	1.11099	0.231904	False
100735	HGLibB_49338	THRSP	1077.11	977.182	141.692	1.10226	0.231946	False
3126	HGLibA_01566	ALDH3A2	1848.67	1678	240.824	1.10171	0.231948	False
31824	HGLibA_15924	FABP6	342.542	309.141	47.124	1.10804	0.231958	False
63957	HGLibA_32002	NKAP	256.066	230.996	36.0315	1.10853	0.231963	False
68415	HGLibA_33231	OBSCN	1156.38	1049	151.851	1.10237	0.231965	False
46670	HGLibA_23353	INPP5E	2541.44	2307.94	329.922	1.10117	0.231968	False
81630	HGLibB_39789	RAB22A	3859.24	3505.99	499.366	1.10076	0.23197	False
93258	HGLibB_45602	SMC5	573.146	519.09	76.8676	1.10414	0.231985	False
78647	HGLibA_38349	PRC1	4161.91	3780.55	538.197	1.10087	0.231999	False
31085	HGLibB_15531	ESAM	2148.94	1950.75	279.402	1.1016	0.232012	False
43149	HGLibB_21561	HKDC1	2462.17	2236.18	319.773	1.10106	0.232017	False
86226	HGLibB_42086	RPS3A	1261.11	1144.47	165.357	1.10192	0.232026	False
32247	HGLibB_16112	FAM135B	2299.31	2088.08	298.826	1.10116	0.232091	False
98240	HGLibB_48090	TAC1	619.747	560.933	82.7912	1.10485	0.23211	False
19246	HGLibB_09618	CHST15	252.703	227.381	35.5177	1.11136	0.232131	False
55785	HGLibA_27915	MAGEA4	3471.06	3153.56	449.521	1.10068	0.232152	False
35515	HGLibA_17770	FNTA	909.442	824.558	120.098	1.10295	0.232153	False
21378	HGLibB_10683	COPB1	2811.92	2553.58	364.665	1.10117	0.232156	False
82847	HGLibB_40398	RBCK1	2582.28	2345.41	335.222	1.10099	0.232156	False
92148	HGLibB_45048	SLC39A13	370.407	334.621	50.7369	1.10694	0.232171	False
110928	HGLibA_54499	XCR1	1374.97	1247.29	179.901	1.10237	0.232195	False
88675	HGLibB_43311	SEMA6A	429.979	388.25	58.3376	1.10748	0.232196	False
55272	HGLibB_27616	LY6E	2041.32	1853.64	265.667	1.10125	0.232197	False
101157	HGLibA_49610	TLE2	1754.03	1592.76	228.767	1.10125	0.232226	False
20508	HGLibB_10248	CNFN	4390.11	3989.12	567.696	1.10052	0.232226	False
30571	HGLibB_15275	EPHA4	830.653	752.775	109.942	1.10345	0.232241	False
2529	HGLibB_01264	AGTR2	1566.66	1421.86	204.595	1.10184	0.232246	False
72646	HGLibB_35300	PBX2	2032.67	1845.51	264.517	1.10142	0.232255	False
4823	HGLibB_02410	APH1A	388.663	350.998	53.0585	1.10731	0.232276	False
9290	HGLibA_04648	BNC2	4979.11	4524.77	643.452	1.10041	0.232319	False
31826	HGLibA_15926	FABP6	1766.04	1603.75	230.322	1.1012	0.232337	False
94047	HGLibB_45996	SNX18	1431.18	1299.21	187.246	1.10158	0.232372	False
12633	HGLibA_06320	C4orf32	2252.71	2045.65	292.825	1.10122	0.232404	False
87754	HGLibA_42905	SCG5	786.934	712.832	104.29	1.10395	0.23241	False
56066	HGLibA_28055	MAMSTR	4087.45	3714	528.786	1.10055	0.232428	False
21017	HGLibA_10516	COL15A1	1472.98	1336.53	192.525	1.10209	0.232448	False
76338	HGLibA_37195	PLK3	1700.22	1543.82	221.846	1.10131	0.23245	False
70349	HGLibA_34198	OR52N4	770.6	698.302	102.233	1.10353	0.232457	False
88529	HGLibA_43293	SELK	1534.47	1392.92	200.501	1.10162	0.232481	False
92439	HGLibA_45248	SLC52A2	770.6	698.311	102.235	1.10352	0.232484	False
4954	HGLibA_02480	APOBEC3B	4362.25	3964.18	564.168	1.10042	0.232511	False
60784	HGLibA_30414	MTMR11	1177.52	1068.36	154.59	1.10218	0.232512	False
108341	HGLibB_53138	USP13	2226.28	2022.12	289.498	1.10096	0.23253	False
109695	HGLibB_53814	VTA1	456.403	412.864	61.8247	1.10545	0.232567	False
105782	HGLibA_51925	TSPAN3	1058.85	960.199	139.289	1.10274	0.232596	False
55537	HGLibA_27790	LYZL4	1089.12	988.388	143.277	1.10192	0.232603	False
2421	HGLibB_01210	AGO3	1236.61	1122.05	162.185	1.1021	0.232604	False
21524	HGLibB_10757	COQ9	193.611	173.821	27.8953	1.11385	0.232614	False
71433	HGLibA_34741	OTOP3	1083.36	982.941	142.506	1.10216	0.232621	False
69835	HGLibA_33942	OR4C12	2227.73	2023.21	289.651	1.10108	0.232722	False
42412	HGLibA_21221	HEYL	1286.57	1167.57	168.625	1.10192	0.232724	False
14901	HGLibB_07447	CBX4	1063.66	964.804	139.941	1.10246	0.232729	False
2437	HGLibB_01217	AGPAT2	1302.43	1182.14	170.685	1.10176	0.232758	False
6610	HGLibA_03307	ASIC4	2515.02	2285.13	326.696	1.1006	0.232764	False
101290	HGLibA_49677	TLX2	3435.03	3121.7	445.015	1.10037	0.232767	False
120342	HGLibA_61315	hsa-mir-4803	925.777	839.354	122.192	1.10296	0.232803	False
78787	HGLibA_38420	PRDX5	1506.61	1367.67	196.93	1.10159	0.232821	False
111450	HGLibA_54760	YY1AP1	457.363	413.828	61.9612	1.1052	0.232845	False
16124	HGLibB_08058	CCNB3	505.406	457.475	68.1432	1.10477	0.232864	False
79469	HGLibA_38760	PRPS2	1522.94	1382.25	198.992	1.10179	0.232864	False
99811	HGLibB_48876	TEAD4	2154.7	1956.98	280.283	1.10104	0.232885	False
55012	HGLibA_27528	LSM12	516.456	467.482	69.5604	1.10476	0.232891	False
84954	HGLibA_41504	RNF130	1645.93	1494.12	214.816	1.10161	0.232893	False
89513	HGLibA_43785	SFXN2	1214.51	1102.21	159.379	1.10189	0.232938	False
90928	HGLibA_44492	SLC18A3	435.264	393.844	59.1302	1.10517	0.232946	False
5824	HGLibA_02914	ARIH2	2771.56	2518.17	359.656	1.10063	0.232986	False
97777	HGLibA_47919	SYCE2	836.418	758.501	110.752	1.10272	0.233015	False
88922	HGLibB_43435	SERINC2	218.593	196.578	31.1368	1.11199	0.23303	False
57421	HGLibA_28732	MED1	802.308	727.589	106.378	1.10269	0.233034	False
44388	HGLibB_22180	HSD3B2	1033.39	937.662	136.101	1.10209	0.233044	False
10621	HGLibB_05309	C13orf45	3640.65	3308.55	471.441	1.10038	0.233059	False
3664	HGLibA_01834	AMT	1489.31	1352.38	194.766	1.10126	0.233082	False
10965	HGLibA_05486	C16orf80	1742.5	1582.47	227.313	1.10112	0.233093	False
79760	HGLibB_38855	PRSS16	845.546	766.718	111.914	1.10281	0.233105	False
5217	HGLibA_02611	AQP9	1178	1068.66	154.633	1.10232	0.23313	False
107591	HGLibB_52763	UCN3	878.215	796.742	116.163	1.10226	0.233142	False
2703	HGLibB_01351	AIM2	2171.04	1972.67	282.502	1.10056	0.233143	False
87554	HGLibB_42751	SBK2	2524.63	2293.71	327.91	1.10067	0.233144	False
10743	HGLibA_05375	C14orf93	1276.01	1158.71	167.371	1.10123	0.233155	False
93207	HGLibA_45633	SMARCD2	1589.24	1443.37	207.638	1.10106	0.233164	False
29023	HGLibB_14500	EFCAB11	4945.96	4495.57	639.323	1.10018	0.233166	False
195	HGLibB_00097	ABCA10	4002.89	3638.03	518.041	1.10029	0.233224	False
55845	HGLibA_27945	MAGEB2	1359.6	1234.23	178.055	1.10157	0.233229	False
75528	HGLibA_36789	PKD1	528.466	478.471	71.1165	1.10449	0.233236	False
73505	HGLibA_35777	PDE2A	2258.47	2051.88	293.706	1.10069	0.233238	False
110480	HGLibA_54275	WFDC8	2679.8	2434.79	347.863	1.10063	0.233247	False
119250	HGLibA_60223	hsa-mir-4454	978.623	887.73	129.036	1.10239	0.233251	False
29585	HGLibB_14781	EIF4A1	2984.39	2712.2	387.098	1.10036	0.233253	False
91141	HGLibB_44544	SLC22A7	1645.93	1494.38	214.852	1.10142	0.233274	False
90730	HGLibA_44393	SLC13A4	226.76	203.876	32.1753	1.11225	0.23329	False
45305	HGLibB_22637	IFNA16	934.905	847.732	123.377	1.10283	0.2333	False
60209	HGLibA_30126	MS4A1	1142.93	1036.91	150.142	1.10224	0.233307	False
18746	HGLibB_09369	CHCHD6	2455.45	2231.12	319.057	1.10054	0.233307	False
61502	HGLibB_30730	MYL6B	723.518	655.833	96.2232	1.10321	0.23331	False
55828	HGLibB_27893	MAGEB16	1313.96	1192.46	172.145	1.10189	0.233338	False
8252	HGLibA_04129	BAIAP2L2	1548.41	1406.2	202.38	1.10113	0.233346	False
42382	HGLibA_21206	HEXDC	1901.52	1727.28	247.795	1.10087	0.233358	False
4151	HGLibA_02078	ANKRD34B	4331.02	3937.5	560.395	1.09994	0.233363	False
114122	HGLibB_56027	ZNF492	1897.67	1723.66	247.283	1.10096	0.233382	False
26102	HGLibA_13062	DGKB	2385.3	2167.54	310.065	1.10047	0.233395	False
89745	HGLibA_43900	SH2D4B	1575.31	1430.79	205.858	1.101	0.233397	False
53147	HGLibA_26593	LINGO4	335.816	302.995	46.2522	1.10832	0.233423	False
122019	HGLibA_62992	hsa-mir-664a	1930.82	1753.74	251.537	1.10098	0.233461	False
47558	HGLibB_23762	ITGB7	1241.9	1127.03	162.89	1.10192	0.233461	False
115500	HGLibA_56785	ZNF800	993.516	901.465	130.98	1.10211	0.233475	False
18580	HGLibA_09295	CGA	3412.93	3101.81	442.202	1.1003	0.233499	False
48931	HGLibB_24449	KDELR2	438.627	396.68	59.5319	1.10575	0.233517	False
77206	HGLibB_37579	POLR3G	250.301	225.722	35.2819	1.10889	0.233547	False
40492	HGLibB_20232	GRIA1	2828.25	2570.66	367.08	1.10021	0.233552	False
57703	HGLibA_28873	MEIS2	2998.32	2725.34	388.957	1.10017	0.233584	False
114949	HGLibA_56510	ZNF674	866.685	785.99	114.641	1.10267	0.233587	False
42045	HGLibB_21009	HDDC3	954.602	866.049	125.969	1.10225	0.233619	False
104074	HGLibB_51005	TP53INP1	348.307	314.848	47.9334	1.10627	0.233634	False
71569	HGLibB_34762	OVOL3	1125.63	1021.61	147.976	1.10183	0.233638	False
100971	HGLibA_49517	TIMM44	2297.87	2087.76	298.781	1.10064	0.233671	False
36381	HGLibB_18178	FUT7	3737.7	3397.71	484.052	1.10006	0.233678	False
39445	HGLibA_19738	GPATCH2	1058.85	960.677	139.357	1.1022	0.233679	False
102444	HGLibB_50192	TMEM229B	512.132	464.022	69.0705	1.10368	0.233701	False
110943	HGLibB_54438	XG	497.719	450.38	67.1384	1.10511	0.233707	False
23458	HGLibA_11736	CTSZ	964.211	875.181	127.261	1.10173	0.233709	False
31400	HGLibA_15712	EWSR1	603.412	546.799	80.7904	1.10354	0.233711	False
49879	HGLibA_24958	KIF6	464.089	420.366	62.8873	1.10401	0.233715	False
1923	HGLibB_00961	ADH6	1205.38	1094.44	158.279	1.10137	0.233757	False
57705	HGLibA_28875	MEIS2	1910.65	1735.79	248.999	1.10073	0.233775	False
6231	HGLibB_03115	ARRDC2	816.72	740.581	108.216	1.10281	0.233796	False
57129	HGLibA_28587	MCFD2	2283.45	2075.15	296.997	1.10038	0.233804	False
51030	HGLibA_25535	KRT74	3364.41	3058.6	436.091	1.09998	0.233828	False
93565	HGLibA_45811	SMPD4	1502.29	1364.68	196.507	1.10083	0.233857	False
69101	HGLibA_33574	OR11H2	1121.31	1018.08	147.477	1.1014	0.233876	False
16082	HGLibB_08037	CCM2	3565.22	3241.56	461.967	1.09985	0.233895	False
72287	HGLibB_35121	PAQR6	3638.73	3308.03	471.369	1.09997	0.233935	False
11536	HGLibA_05955	C1QTNF7	1010.33	917.132	133.196	1.10162	0.23396	False
42819	HGLibB_21396	HIST1H2BE	105.693	93.9785	16.4509	1.12465	0.233965	False
49676	HGLibA_24857	KIF13A	4208.99	3826.69	544.722	1.09991	0.233977	False
100363	HGLibB_49152	TGFB1I1	1843.39	1675.01	240.402	1.10052	0.233998	False
16252	HGLibB_08123	CCNT2	3533.52	3212.6	457.872	1.09989	0.234001	False
97530	HGLibB_47736	SUN3	2586.6	2351.01	336.014	1.10021	0.234007	False
16867	HGLibA_08439	CD70	1588.28	1443.03	207.59	1.10065	0.234033	False
10100	HGLibB_05048	C10orf129	3959.17	3600.24	512.695	1.0997	0.234034	False
7327	HGLibB_03663	ATP5H	2778.29	2525.75	360.728	1.09999	0.234049	False
110956	HGLibB_54445	XIRP1	2064.86	1876.14	268.85	1.10059	0.234067	False
43824	HGLibB_21898	HOXB1	2301.71	2091.78	299.349	1.10036	0.234075	False
83645	HGLibB_40797	REPS1	1730.49	1572.27	225.87	1.10063	0.234088	False
19943	HGLibB_09967	CLEC3B	635.12	576.008	84.9252	1.10262	0.234089	False
9011	HGLibB_04505	BIN1	2045.16	1858.89	266.41	1.10021	0.234113	False
105493	HGLibB_51714	TRPT1	842.663	764.35	111.579	1.10246	0.234128	False
44377	HGLibA_22204	HSD3B1	775.884	703.393	102.954	1.10306	0.234131	False
115793	HGLibA_56931	ZNHIT6	514.534	465.938	69.3417	1.1043	0.234139	False
100787	HGLibB_49363	THY1	1013.21	919.939	133.593	1.10139	0.234144	False
22871	HGLibB_11430	CSRP3	538.555	487.774	72.4337	1.10411	0.234146	False
61362	HGLibA_30704	MYH1	725.92	657.918	96.5182	1.10336	0.234181	False
33622	HGLibA_16824	FAM9C	3404.28	3095.49	441.308	1.09976	0.234183	False
21380	HGLibB_10685	COPB1	932.503	846.264	123.17	1.1019	0.234202	False
60491	HGLibA_30267	MSTO1	1276.49	1159.26	167.45	1.10112	0.234204	False
106033	HGLibA_52050	TTC13	1860.68	1690.65	242.614	1.10057	0.234224	False
106100	HGLibA_52084	TTC24	1126.11	1022.79	148.144	1.10102	0.234228	False
54759	HGLibA_27401	LRRC59	640.885	580.601	85.5753	1.10383	0.234251	False
76220	HGLibB_37086	PLEKHJ1	438.146	396.82	59.5518	1.10414	0.234263	False
4311	HGLibB_02155	ANKS3	3631.52	3302.17	470.54	1.09974	0.234277	False
31017	HGLibA_15521	ERO1LB	348.788	314.95	47.9478	1.10744	0.234308	False
1907	HGLibA_00956	ADH4	1803.51	1638.86	235.289	1.10046	0.234326	False
252	HGLibA_00127	ABCA9	3364.41	3059.33	436.195	1.09972	0.234357	False
101501	HGLibB_49720	TMCO1	4265.68	3879.21	552.151	1.09963	0.234358	False
27563	HGLibA_13793	DOM3Z	2367.53	2152.11	307.883	1.1001	0.234365	False
99737	HGLibA_48900	TDRD10	1054.05	957.341	138.885	1.10102	0.234368	False
115314	HGLibA_56692	ZNF765	456.403	413.219	61.875	1.1045	0.23438	False
64795	HGLibA_32421	NPC1L1	2688.45	2444.23	349.199	1.09992	0.234386	False
6749	HGLibA_03377	ASTL	1354.8	1230.34	177.504	1.10115	0.2344	False
26546	HGLibB_13264	DISP1	1521.02	1382.32	199.002	1.10034	0.234415	False
3741	HGLibB_01870	ANAPC13	574.106	520.592	77.0804	1.10279	0.234419	False
63578	HGLibA_31812	NFIX	2225.8	2022.95	289.614	1.10028	0.234422	False
118736	HGLibA_59709	hsa-mir-425	1662.27	1510.64	217.152	1.10037	0.234435	False
102311	HGLibB_50125	TMEM203	1483.55	1347.77	194.114	1.10075	0.23446	False
38919	HGLibB_19447	GNAT1	1100.65	999.241	144.812	1.10149	0.234462	False
59184	HGLibB_29572	MOCS1	915.688	830.905	120.996	1.10204	0.234485	False
74636	HGLibB_36294	PHF13	2859.96	2599.96	371.225	1.1	0.234494	False
86845	HGLibB_42396	RUNDC3A	1146.77	1041.12	150.737	1.10148	0.234505	False
34800	HGLibB_17389	FGF5	1294.74	1175.8	169.789	1.10116	0.234507	False
95554	HGLibB_46749	SPRR1B	734.088	666.209	97.6917	1.10189	0.234516	False
68485	HGLibA_33266	OCSTAMP	1303.87	1184.01	170.95	1.10123	0.234536	False
39354	HGLibA_19692	GOT1L1	1451.84	1318.7	190.003	1.10096	0.234556	False
36675	HGLibB_18325	GABPB1	2317.56	2106.81	301.476	1.10003	0.234577	False
87361	HGLibB_42654	SAMM50	479.463	434.191	64.8457	1.10427	0.234604	False
70840	HGLibB_34398	OR6S1	1969.74	1790.15	256.687	1.10032	0.234612	False
106868	HGLibA_52468	TYRO3	2140.77	1945.77	278.698	1.10022	0.234612	False
108206	HGLibA_53137	URB2	1165.03	1058.46	153.19	1.10068	0.234613	False
61865	HGLibA_30955	N4BP2L1	1907.28	1733.72	248.706	1.10011	0.234614	False
118791	HGLibA_59764	hsa-mir-4264	165.746	148.538	24.2868	1.11585	0.234623	False
63745	HGLibA_31895	NHLRC1	1680.52	1527.16	219.488	1.10043	0.234634	False
43193	HGLibA_21612	HLA-DOB	1872.21	1701.89	244.204	1.10008	0.234636	False
2424	HGLibA_01215	AGO4	1092.48	992.047	143.795	1.10124	0.234649	False
73855	HGLibA_35953	PDSS2	2484.75	2258.94	322.992	1.09996	0.234724	False
111704	HGLibB_54818	ZBTB42	729.764	661.727	97.0574	1.10282	0.234737	False
8237	HGLibB_04118	BAI3	2420.38	2200.71	314.757	1.09981	0.234743	False
65190	HGLibA_32618	NR3C1	617.345	559.805	82.6316	1.10278	0.234752	False
61708	HGLibA_30876	MYOCD	1214.03	1103.13	159.509	1.10054	0.234754	False
111222	HGLibA_54646	YBX2	911.844	827.376	120.497	1.10209	0.234779	False
38205	HGLibB_19090	GIP	1192.41	1083.13	156.68	1.10089	0.234805	False
47284	HGLibB_23626	ISG20	1466.25	1332.52	191.958	1.10036	0.234836	False
47672	HGLibB_23819	ITPR1	2726.4	2479.32	354.162	1.09966	0.234845	False
112161	HGLibB_55047	ZDHHC3	1718	1560.98	224.273	1.10059	0.234848	False
35873	HGLibB_17925	FOXR2	4057.18	3690.82	525.506	1.09926	0.234888	False
59443	HGLibA_29743	MPO	603.893	547.11	80.8345	1.10379	0.23493	False
62603	HGLibB_31280	NCKIPSD	4218.12	3837.45	546.244	1.0992	0.234942	False
5563	HGLibB_02780	ARHGAP5	1902.96	1729.44	248.1	1.10033	0.234951	False
69107	HGLibA_33577	OR11H4	1258.23	1143.28	165.188	1.10055	0.234955	False
99691	HGLibB_48816	TCTN2	1496.52	1359.9	195.831	1.10046	0.234955	False
50474	HGLibB_25219	KLK3	2568.83	2335.64	333.84	1.09984	0.234958	False
106271	HGLibB_52103	TTF1	4209.95	3829.3	545.091	1.09941	0.234964	False
38357	HGLibA_19192	GJD4	1417.73	1288	185.661	1.10072	0.234969	False
10332	HGLibA_05170	C11orf65	1812.64	1647.55	236.518	1.1002	0.23499	False
14163	HGLibA_07086	CAMK4	682.682	619.031	91.0146	1.10282	0.235002	False
11894	HGLibA_05884	C1orf64	1764.6	1603.87	230.339	1.10021	0.235003	False
60230	HGLibB_30094	MS4A13	900.795	817.45	119.093	1.10196	0.235004	False
51705	HGLibA_25873	KTN1	601.491	545.311	80.5797	1.10302	0.235012	False
54680	HGLibA_27361	LRRC43	1739.61	1581.13	227.123	1.10024	0.235026	False
19057	HGLibA_09534	CHRD	3790.06	3448.04	491.17	1.09919	0.235041	False
18848	HGLibB_09420	CHFR	2152.78	1957.08	280.298	1.1	0.235056	False
69712	HGLibB_33834	OR2T34	1320.2	1199.76	173.179	1.10039	0.235059	False
15160	HGLibB_07577	CCDC127	1291.86	1173.38	169.447	1.10097	0.235081	False
111692	HGLibB_54812	ZBTB40	2592.37	2357.63	336.95	1.09957	0.235093	False
84707	HGLibB_41328	RMND1	2285.86	2078.2	297.428	1.09992	0.235114	False
92844	HGLibB_45396	SLCO1B1	384.339	347.835	52.6101	1.10495	0.235116	False
20487	HGLibA_10250	CNDP1	1205.86	1095.12	158.376	1.10112	0.235123	False
46952	HGLibB_23459	IQCC	658.661	597.22	87.9277	1.10288	0.235124	False
87122	HGLibB_42535	S100PBP	2387.23	2171.06	310.563	1.09957	0.23513	False
84176	HGLibA_41115	RGS9BP	1246.22	1132.45	163.657	1.10046	0.23514	False
16449	HGLibB_08221	CD101	510.21	462.518	68.8574	1.10311	0.235147	False
111058	HGLibB_54496	XPO1	366.563	331.461	50.2889	1.1059	0.23516	False
4585	HGLibB_02292	AP1M2	697.095	632.731	92.9537	1.10172	0.235166	False
114557	HGLibA_56313	ZNF583	2305.07	2096.47	300.013	1.0995	0.235185	False
92312	HGLibA_45184	SLC46A1	5884.71	5354.43	760.791	1.09904	0.235188	False
49208	HGLibA_24622	KIAA0319L	708.625	642.757	94.3726	1.10248	0.23521	False
112378	HGLibB_55156	ZFP57	646.65	586.325	86.3854	1.10289	0.235222	False
40582	HGLibB_20277	GRIN2C	995.438	904.02	131.341	1.10112	0.235248	False
112456	HGLibB_55195	ZFR2	1269.76	1153.47	166.63	1.10082	0.235295	False
13204	HGLibB_06599	C8orf31	1322.61	1201.73	173.456	1.10059	0.235316	False
55411	HGLibA_27727	LYPD6	1092.48	992.354	143.838	1.1009	0.235327	False
119640	HGLibA_60613	hsa-mir-4538	591.882	536.296	79.3035	1.10365	0.235358	False
18280	HGLibA_09145	CEP57	2553.93	2322.43	331.972	1.09968	0.235382	False
42016	HGLibA_21023	HDAC8	5518.63	5021.72	713.735	1.09895	0.23539	False
102619	HGLibB_50280	TMEM257	2218.6	2017.51	288.845	1.09967	0.235442	False
103481	HGLibB_50709	TNFRSF1A	1913.53	1739.85	249.573	1.09982	0.235458	False
60667	HGLibB_30312	MTFMT	628.875	570.013	84.0765	1.10326	0.235495	False
86425	HGLibB_42186	RRAS2	905.599	822.19	119.763	1.10145	0.235506	False
87651	HGLibA_42853	SCAND3	1341.34	1219.15	175.921	1.10023	0.235548	False
92221	HGLibA_45138	SLC41A1	2472.26	2248.91	321.573	1.09932	0.235597	False
87748	HGLibA_42902	SCG3	1904.88	1731.78	248.431	1.09996	0.235613	False
523	HGLibA_00263	ABHD17A	136.921	122.243	20.5215	1.12007	0.235644	False
87897	HGLibA_42976	SCN1B	1305.79	1186.43	171.293	1.10061	0.23565	False
116314	HGLibA_57287	hsa-mir-1208	2483.79	2258.98	322.998	1.09952	0.235654	False
104241	HGLibA_51154	TPMT	6445.85	5866.44	833.204	1.09877	0.235695	False
35723	HGLibB_17850	FOXH1	1106.9	1005.27	145.665	1.1011	0.235696	False
84328	HGLibB_41138	RHOG	2029.79	1845.65	264.538	1.09977	0.235697	False
41250	HGLibA_20641	GUCA1C	1337.5	1215.59	175.418	1.10029	0.235698	False
63790	HGLibB_31873	NHSL1	506.847	458.998	68.3589	1.10425	0.235708	False
108022	HGLibB_52978	UNG	1218.35	1107.25	160.092	1.10034	0.235718	False
3898	HGLibA_01951	ANKEF1	1476.82	1342.18	193.323	1.10032	0.235739	False
70089	HGLibB_34022	OR4X1	1006.97	914.245	132.788	1.10142	0.235756	False
18410	HGLibB_09201	CERS4	2199.38	2000.51	286.441	1.09941	0.235779	False
50943	HGLibB_25454	KRT35	908.001	825.029	120.165	1.10057	0.235791	False
46317	HGLibA_23176	IL5	234.927	211.411	33.2472	1.11123	0.235798	False
90903	HGLibA_44479	SLC17A8	1312.52	1192.89	172.206	1.10029	0.235803	False
80146	HGLibB_39049	PSMB10	1487.87	1352.24	194.747	1.1003	0.235821	False
89689	HGLibB_43818	SGTB	1296.18	1178.34	170.148	1.10001	0.235838	False
39128	HGLibB_19551	GNPTG	391.065	354.329	53.5306	1.10368	0.235849	False
91515	HGLibA_44785	SLC26A11	2851.32	2594.28	370.421	1.09908	0.235865	False
71898	HGLibB_34926	PADI2	298.824	269.675	41.5246	1.10809	0.235902	False
106006	HGLibB_51970	TSTD3	1756.91	1597.24	229.401	1.09997	0.235904	False
18749	HGLibA_09380	CHCHD7	749.461	680.296	99.6852	1.10167	0.235906	False
80883	HGLibB_39417	PTPN3	539.035	489.087	72.6196	1.10213	0.235906	False
41774	HGLibB_20873	HAVCR2	1545.52	1405.11	202.225	1.09993	0.235909	False
12445	HGLibB_06221	C3orf27	240.692	216.884	34.0255	1.10978	0.235913	False
36196	HGLibB_18086	FSTL5	1992.8	1812.15	259.799	1.09969	0.235924	False
99776	HGLibB_48859	TDRD9	3996.65	3636.99	517.894	1.09889	0.235926	False
87114	HGLibB_42530	S100P	3722.8	3387.53	482.613	1.09897	0.235957	False
39135	HGLibA_19582	GNRH2	660.102	599.281	88.2193	1.10149	0.235987	False
13139	HGLibB_06567	C7orf63	2542.4	2313.07	330.648	1.09915	0.236014	False
46195	HGLibA_23114	IL27RA	968.534	879.764	127.909	1.1009	0.236049	False
2244	HGLibA_01125	AFMID	1886.14	1715.73	246.161	1.09933	0.23605	False
36498	HGLibA_18263	FZD10	2145.57	1951.64	279.529	1.09937	0.236117	False
11774	HGLibA_05824	C1orf21	1463.37	1330.57	191.681	1.09981	0.236117	False
23586	HGLibA_11801	CUTC	2706.23	2462.55	351.789	1.09895	0.236132	False
109550	HGLibA_53810	VPS53	1413.41	1285.05	185.244	1.09988	0.236152	False
76142	HGLibB_37047	PLEKHF1	1389.87	1263.21	182.153	1.10027	0.23617	False
78722	HGLibB_38336	PRDM2	2980.07	2712.14	387.09	1.09879	0.236188	False
84181	HGLibA_41117	RGSL1	1113.62	1011.87	146.599	1.10056	0.236191	False
86128	HGLibA_42092	RPS18	242.614	218.734	34.2886	1.10917	0.236192	False
63463	HGLibA_31754	NEXN	479.943	434.518	64.8919	1.10454	0.236202	False
26588	HGLibB_13285	DKK4	1518.14	1380.71	198.774	1.09954	0.236205	False
34336	HGLibB_17156	FCGBP	3154.46	2870.67	409.512	1.09886	0.23624	False
12385	HGLibB_06191	C2orf83	2553.93	2323.36	332.103	1.09924	0.236271	False
16606	HGLibB_08300	CD244	4233.49	3853.43	548.504	1.09863	0.236287	False
51075	HGLibB_25520	KRT80	1497.48	1361.64	196.076	1.09976	0.236293	False
94787	HGLibA_46423	SPAST	1503.73	1367.11	196.85	1.09993	0.236299	False
35352	HGLibB_17665	FMN1	4093.21	3725.95	530.476	1.09857	0.236307	False
91677	HGLibA_44866	SLC2A14	783.091	711.396	104.086	1.10078	0.236339	False
72946	HGLibB_35450	PCDHB3	3436.47	3127.65	445.856	1.09874	0.236346	False
7589	HGLibB_03794	ATP9B	789.817	716.868	104.861	1.10176	0.236362	False
47489	HGLibA_23762	ITGAV	579.391	525.619	77.792	1.1023	0.236364	False
92309	HGLibB_45128	SLC45A4	1359.6	1236	178.304	1.1	0.236366	False
793	HGLibA_00398	ACBD3	1048.77	952.753	138.236	1.10077	0.23637	False
118061	HGLibA_59034	hsa-mir-34a	2509.25	2283.42	326.454	1.0989	0.236397	False
8393	HGLibB_04196	BBC3	897.912	815.241	118.78	1.10141	0.236398	False
114036	HGLibA_56053	ZNF470	3595.49	3272.55	466.351	1.09868	0.236412	False
93495	HGLibA_45777	SMKR1	1849.15	1682.31	241.434	1.09917	0.236415	False
111274	HGLibB_54604	YIPF1	2207.55	2008.39	287.555	1.09916	0.236436	False
30287	HGLibB_15132	ENOSF1	1493.16	1358.09	195.574	1.09946	0.23644	False
35580	HGLibB_17779	FOSL1	594.765	539.299	79.7287	1.10285	0.236444	False
44935	HGLibA_22484	IBTK	554.409	502.871	74.5713	1.10249	0.236447	False
19136	HGLibA_09574	CHRNA4	1300.51	1182.31	170.71	1.09997	0.236452	False
21749	HGLibA_10882	CP	777.806	705.974	103.319	1.10175	0.236469	False
52184	HGLibA_26112	LCE1E	1697.34	1543.94	221.862	1.09936	0.236513	False
86522	HGLibB_42235	RRP9	478.983	433.673	64.7722	1.10448	0.236523	False
89698	HGLibA_43877	SH2B2	1000.72	909.104	132.06	1.10078	0.236532	False
114194	HGLibB_56063	ZNF512	2399.72	2183.36	312.303	1.09909	0.236534	False
116091	HGLibB_57012	ZXDC	3494.12	3180.78	453.372	1.09851	0.236566	False
52231	HGLibA_26135	LCE3C	484.748	439.147	65.5475	1.10384	0.23657	False
90738	HGLibB_44342	SLC13A5	2402.6	2186.16	312.699	1.099	0.236601	False
28141	HGLibB_14059	DTX2	697.575	633.156	93.0138	1.10174	0.236616	False
95205	HGLibB_46575	SPG11	2343.51	2132.45	305.102	1.09897	0.236635	False
20567	HGLibA_10291	CNIH3	1334.62	1213.4	175.108	1.0999	0.236679	False
79141	HGLibA_38597	PRL	406.439	368.133	55.487	1.10405	0.236698	False
56064	HGLibB_28012	MAMLD1	1299.07	1181.54	170.601	1.09947	0.236714	False
43465	HGLibB_21718	HMOX1	238.771	215.154	33.7795	1.10977	0.236761	False
109422	HGLibA_53745	VPS18	1128.52	1025.8	148.57	1.10013	0.236771	False
691	HGLibA_00347	ACACA	1016.1	923.781	134.137	1.09993	0.236777	False
53991	HGLibA_27017	LONP2	1689.65	1536.84	220.858	1.09943	0.236778	False
45040	HGLibB_22504	IDE	1590.2	1446.66	208.102	1.09923	0.236782	False
108028	HGLibB_52981	UNK	2053.81	1868.45	267.762	1.09921	0.236817	False
33116	HGLibA_16571	FAM32A	4288.74	3904.47	555.723	1.09842	0.236832	False
2031	HGLibB_01015	ADORA2B	1329.81	1208.94	174.476	1.09999	0.236842	False
53676	HGLibB_26818	LOC100506388	684.123	621.382	91.3474	1.10097	0.236849	False
102338	HGLibA_50200	TMEM208	538.555	488.396	72.5219	1.1027	0.236872	False
19314	HGLibB_09653	CHTF18	1080.47	982.129	142.391	1.10013	0.236886	False
121815	HGLibA_62788	hsa-mir-637	1056.45	960.29	139.302	1.10014	0.236941	False
38849	HGLibA_19439	GNA12	1037.72	942.983	136.853	1.10046	0.236946	False
106996	HGLibB_52465	UBA7	1019.46	926.587	134.534	1.10023	0.236951	False
94433	HGLibA_46246	SOX17	2342.07	2131.86	305.018	1.0986	0.236968	False
97770	HGLibA_47915	SYCE1L	1427.34	1298.29	187.115	1.0994	0.236973	False
80684	HGLibB_39317	PTH1R	1926.02	1752.89	251.417	1.09877	0.236979	False
13715	HGLibB_06855	CABP7	3333.66	3034.7	432.711	1.09851	0.236983	False
47688	HGLibA_23863	ITPRIP	1491.24	1356.6	195.364	1.09925	0.236987	False
30141	HGLibA_15083	EMR1	2848.43	2592.86	370.22	1.09857	0.236988	False
104436	HGLibB_51187	TRAF3IP1	3413.41	3107.59	443.02	1.09841	0.236989	False
102086	HGLibA_50074	TMEM176B	381.456	345.415	52.2671	1.10434	0.237002	False
98886	HGLibB_48413	TBC1D12	4235.9	3856.51	548.94	1.09838	0.237018	False
11616	HGLibB_05740	C1orf110	2454.97	2233.95	319.457	1.09894	0.237019	False
33334	HGLibA_16680	FAM69B	1471.54	1338.4	192.79	1.09947	0.237022	False
16295	HGLibA_08152	CCR3	3997.61	3639.69	518.275	1.09834	0.237024	False
16528	HGLibB_08261	CD1B	958.445	871.052	126.677	1.10033	0.237038	False
111442	HGLibB_54688	YWHAZ	3709.83	3377.42	481.183	1.09842	0.2371	False
56007	HGLibA_28026	MAL2	1379.78	1254.64	180.941	1.09974	0.237115	False
90194	HGLibB_44071	SIGLEC1	1645.93	1496.99	215.222	1.09949	0.237125	False
20365	HGLibB_10177	CMC2	2693.74	2451.83	350.274	1.09866	0.237155	False
89570	HGLibB_43759	SGCZ	841.222	764.509	111.602	1.10034	0.23717	False
11966	HGLibA_05986	C20orf141	1156.86	1051.5	152.206	1.1002	0.237182	False
85	HGLibA_00044	AAED1	1175.12	1068.82	154.655	1.09945	0.23719	False
102971	HGLibB_50455	TMEM79	1156.86	1051.51	152.207	1.10019	0.237197	False
90373	HGLibB_44160	SIRPG	3735.78	3401.27	484.556	1.09835	0.237204	False
68792	HGLibB_33373	OPLAH	1033.39	939.45	136.354	1.1	0.237206	False
74902	HGLibB_36428	PHYHIP	2669.23	2430.02	347.189	1.09844	0.237206	False
63664	HGLibB_31810	NFYA	2847.95	2592.24	370.132	1.09865	0.237235	False
80542	HGLibB_39247	PTEN	989.673	899.378	130.684	1.1004	0.237245	False
30612	HGLibB_15295	EPHB3	1532.07	1394.12	200.672	1.09895	0.237261	False
17573	HGLibA_08792	CDK6	3140.05	2859.3	407.903	1.09819	0.237315	False
18159	HGLibB_09076	CENPQ	1153.5	1048.84	151.829	1.09979	0.237323	False
98338	HGLibB_48140	TAF10	4112.43	3744.98	533.166	1.09812	0.237334	False
52878	HGLibA_26459	LHX5	2697.1	2455.68	350.818	1.09831	0.237338	False
114447	HGLibB_56190	ZNF565	1527.27	1389.62	200.035	1.09905	0.237347	False
92265	HGLibA_45161	SLC44A2	1403.8	1276.65	184.054	1.0996	0.237361	False
33766	HGLibB_16871	FASN	1962.05	1786	256.101	1.09857	0.237376	False
11868	HGLibB_05866	C1orf53	2773.97	2525	360.622	1.0986	0.2374	False
52699	HGLibA_26370	LGALS4	3028.59	2757.36	393.485	1.09837	0.237402	False
97089	HGLibB_47516	STRADA	1814.56	1651.19	237.032	1.09894	0.237428	False
65403	HGLibB_32679	NRSN1	2507.81	2282.71	326.354	1.09861	0.237486	False
116101	HGLibA_57086	ZYG11B	2275.29	2071.32	296.456	1.09847	0.237506	False
69046	HGLibB_33501	OR10S1	3057.42	2783.93	397.244	1.09824	0.237524	False
123252	HGLibA_64225	hsa-mir-887	1527.27	1389.73	200.051	1.09896	0.237524	False
27886	HGLibA_13955	DRC1	3302.91	3007.22	428.824	1.09833	0.237545	False
61881	HGLibB_30920	N4BP3	2196.98	1999.38	286.28	1.09883	0.23755	False
90671	HGLibA_44364	SLC12A3	2106.66	1917.4	274.686	1.0987	0.237596	False
80972	HGLibB_39461	PTPRJ	1680.04	1529.21	219.78	1.09863	0.237612	False
79233	HGLibB_38592	PRND	3928.91	3577.77	509.519	1.09814	0.237616	False
19234	HGLibB_09612	CHST13	275.763	248.949	38.5819	1.10771	0.23763	False
109939	HGLibA_54004	WDFY1	1435.03	1305.98	188.203	1.09881	0.237656	False
17525	HGLibA_08768	CDK3	134.038	120.553	20.2789	1.11187	0.237659	False
54187	HGLibB_27074	LPPR1	1981.75	1803.56	258.583	1.0988	0.237672	False
122712	HGLibA_63685	hsa-mir-6875	888.784	807.516	117.687	1.10064	0.237675	False
60145	HGLibA_30094	MRPS34	1973.1	1796.27	257.553	1.09844	0.237681	False
83600	HGLibA_40827	RELT	1713.19	1559.36	224.043	1.09865	0.237713	False
118707	HGLibA_59680	hsa-mir-410	1317.8	1198.5	173	1.09954	0.237756	False
61905	HGLibB_30932	NAA11	1904.4	1733.47	248.671	1.0986	0.237783	False
53317	HGLibA_26679	LMBRD2	326.208	295.434	45.1797	1.10417	0.237802	False
113706	HGLibA_55888	ZNF382	1525.83	1388.09	199.818	1.09923	0.237805	False
111572	HGLibB_54752	ZBTB12	1959.65	1783.61	255.763	1.09869	0.237806	False
33370	HGLibA_16698	FAM71E1	1087.68	988.921	143.352	1.09986	0.23781	False
21964	HGLibB_10976	CPQ	1329.33	1209.47	174.551	1.09911	0.237813	False
109358	HGLibA_53714	VNN2	3171.28	2888.24	411.996	1.098	0.237851	False
5644	HGLibA_02824	ARHGEF17	1205.38	1096.48	158.568	1.09932	0.237852	False
24127	HGLibB_12057	CYP1A2	2159.99	1965.93	281.55	1.09871	0.23786	False
28254	HGLibA_14140	DUSP13	884.46	803.939	117.181	1.10016	0.23786	False
46263	HGLibA_23149	IL36B	1649.78	1501.14	215.808	1.09902	0.237865	False
116463	HGLibA_57436	hsa-mir-1257	762.433	692.765	101.45	1.10056	0.237892	False
3617	HGLibA_01811	AMN1	1479.22	1346.22	193.896	1.09879	0.237903	False
77518	HGLibB_37735	POU4F3	1249.58	1136.61	164.245	1.09939	0.237909	False
57602	HGLibA_28823	MEDAG	1105.46	1005.37	145.68	1.09955	0.237914	False
90736	HGLibA_44396	SLC13A5	1956.29	1780.98	255.39	1.09843	0.237927	False
122035	HGLibA_63008	hsa-mir-670	906.56	824.021	120.022	1.10017	0.237946	False
8422	HGLibB_04210	BBS12	380.015	344.659	52.1599	1.10258	0.237949	False
106503	HGLibA_52286	TUBB4A	1100.65	1000.83	145.038	1.09973	0.237954	False
97761	HGLibB_47851	SYBU	951.239	865.038	125.826	1.09965	0.237959	False
32309	HGLibB_16144	FAM151B	2804.71	2553.89	364.708	1.09821	0.237961	False
55559	HGLibB_27759	LZTFL1	3517.66	3203.73	456.618	1.09799	0.237963	False
120108	HGLibA_61081	hsa-mir-4746	1845.31	1679.84	241.085	1.0985	0.237966	False
34313	HGLibB_17145	FCER1A	338.699	306.395	46.7345	1.10543	0.237994	False
90017	HGLibA_44037	SHISA3	4393.96	4002.24	569.55	1.09788	0.238015	False
1105	HGLibA_00555	ACSL1	2078.31	1892.25	271.128	1.09833	0.238017	False
75016	HGLibB_36485	PIDD	1275.53	1160.37	167.607	1.09924	0.238039	False
26958	HGLibB_13469	DNAH5	1235.65	1123.93	162.451	1.0994	0.23806	False
3711	HGLibB_01855	AMZ1	1778.05	1618.86	232.459	1.09834	0.238076	False
3594	HGLibA_01800	AMIGO3	1355.76	1233.33	177.927	1.09926	0.238117	False
112571	HGLibA_55320	ZIC1	1387.46	1262.5	182.053	1.09898	0.238121	False
10172	HGLibB_05084	C10orf68	718.714	652.736	95.785	1.10108	0.238125	False
36501	HGLibB_18238	FZD10	1858.76	1691.82	242.779	1.09868	0.238134	False
77945	HGLibA_37998	PPME1	1054.53	958.989	139.118	1.09963	0.238136	False
11544	HGLibB_05953	C1QTNF8	2296.43	2091.06	299.247	1.09821	0.238144	False
99679	HGLibB_48810	TCTEX1D4	413.164	374.768	56.4272	1.10245	0.238164	False
84047	HGLibB_40998	RGS1	1782.85	1622.57	232.984	1.09878	0.238167	False
107605	HGLibA_52836	UCP3	2106.66	1917.9	274.756	1.09842	0.238173	False
86469	HGLibA_42262	RRNAD1	2158.06	1965.32	281.463	1.09807	0.238198	False
113041	HGLibA_55556	ZNF19	225.319	203.464	32.1168	1.10741	0.238214	False
32277	HGLibB_16127	FAM149A	1507.57	1371.95	197.535	1.09885	0.238236	False
115057	HGLibA_56564	ZNF697	2589.96	2358.23	337.035	1.09827	0.23824	False
76881	HGLibB_37416	POF1B	408.841	370.239	55.7854	1.10426	0.238323	False
12769	HGLibB_06383	C5orf45	2032.19	1850.58	265.235	1.09814	0.238333	False
69848	HGLibB_33901	OR4C15	1731.93	1576.22	226.428	1.09879	0.238355	False
83303	HGLibB_40626	RCBTB1	2815.28	2564.44	366.2	1.09782	0.238416	False
49381	HGLibA_24709	KIAA1199	564.018	512.448	75.9273	1.10063	0.238419	False
47899	HGLibB_23932	JMJD8	194.091	175.247	28.0986	1.10753	0.238467	False
18998	HGLibA_09505	CHN1	2567.38	2338.42	334.233	1.09792	0.238471	False
36370	HGLibB_18173	FUT5	2901.28	2642.9	377.297	1.09776	0.238471	False
58100	HGLibA_29072	MFN2	2030.75	1848.87	264.993	1.09837	0.238473	False
25713	HGLibB_12849	DEFB118	2243.58	2043.05	292.458	1.09815	0.238475	False
90081	HGLibA_44074	SHOX2	1197.7	1089.5	157.581	1.09931	0.238481	False
78619	HGLibA_38336	PRAP1	1966.85	1790.57	256.746	1.09845	0.238519	False
9611	HGLibB_04805	BRI3BP	1926.02	1754.11	251.59	1.098	0.238527	False
11584	HGLibA_05730	C1orf100	210.426	189.829	30.176	1.1085	0.238529	False
22779	HGLibB_11383	CSNK1G2	2661.07	2424.18	346.363	1.09772	0.238541	False
118889	HGLibA_59862	hsa-mir-4289	2061.02	1877.2	269	1.09792	0.238554	False
71796	HGLibB_34875	PABPC1	1305.79	1188	171.514	1.09916	0.238558	False
117478	HGLibA_58451	hsa-mir-302e	1395.63	1270.04	183.12	1.09888	0.238559	False
64821	HGLibB_32388	NPEPPS	2091.28	1904.58	272.872	1.09803	0.238586	False
38665	HGLibA_19347	GLTPD1	803.749	730.365	106.77	1.10048	0.238591	False
104694	HGLibA_51380	TRHDE	465.531	422.243	63.1533	1.10252	0.238593	False
7632	HGLibA_03818	ATRN	2651.46	2415.13	345.083	1.09785	0.238599	False
563	HGLibB_00282	ABHD5	538.555	488.789	72.5775	1.10181	0.2386	False
8374	HGLibB_04186	BAZ1B	2613.02	2380.5	340.185	1.09768	0.23861	False
118408	HGLibA_59381	hsa-mir-372	2690.37	2450.7	350.113	1.0978	0.238611	False
45468	HGLibB_22719	IFT172	1718	1563.64	224.649	1.09872	0.238618	False
45076	HGLibB_22522	IDI1	387.222	351.151	53.0802	1.10272	0.238632	False
108247	HGLibA_53158	UROS	685.565	622.811	91.5498	1.10076	0.238657	False
57044	HGLibA_28544	MC2R	2184.01	1989.43	284.874	1.0978	0.238661	False
90376	HGLibA_44216	SIRT1	569.302	517.065	76.581	1.10103	0.238668	False
27880	HGLibA_13952	DRAXIN	3759.32	3425.38	487.965	1.09749	0.238669	False
48277	HGLibB_24121	KCNB1	655.778	595.467	87.6795	1.10128	0.238674	False
86291	HGLibA_42174	RPS6KA6	886.382	806.062	117.481	1.09964	0.238677	False
81312	HGLibB_39630	PYDC1	1516.7	1380.43	198.734	1.09871	0.23868	False
98396	HGLibB_48168	TAF2	710.066	645.616	94.7772	1.09983	0.238701	False
61474	HGLibA_30759	MYL3	1440.31	1311.15	188.935	1.09851	0.238703	False
6302	HGLibB_03150	ARSJ	450.157	408.596	61.22	1.10172	0.238725	False
3168	HGLibA_01587	ALDH8A1	626.473	569.047	83.9399	1.10091	0.238742	False
20010	HGLibB_10001	CLEC9A	1923.62	1751.55	251.227	1.09824	0.238746	False
61660	HGLibA_30852	MYO5B	1555.13	1416.04	203.772	1.09822	0.238771	False
105492	HGLibB_51713	TRPT1	3267.36	2976.95	424.543	1.09755	0.238771	False
112128	HGLibA_55099	ZDHHC20	629.836	571.79	84.3281	1.10152	0.238772	False
40347	HGLibB_20159	GPX7	610.619	554.476	81.8772	1.10125	0.238803	False
93266	HGLibA_45662	SMCHD1	1704.06	1551.92	222.992	1.09803	0.238815	False
27108	HGLibB_13544	DNAJC10	2024.03	1843.69	264.261	1.09781	0.238823	False
98166	HGLibA_48114	SZRD1	900.795	818.887	119.296	1.10002	0.238841	False
104076	HGLibB_51007	TP53INP1	2538.56	2312.36	330.548	1.09782	0.238842	False
31744	HGLibB_15861	F8	879.176	799.744	116.588	1.09932	0.238853	False
80324	HGLibB_39137	PSMD9	799.906	726.806	106.267	1.10058	0.238855	False
37050	HGLibA_18539	GALNT13	966.613	879.069	127.811	1.09959	0.238858	False
49672	HGLibB_24819	KIF12	2164.31	1971.41	282.324	1.09785	0.238896	False
109802	HGLibA_53936	VWF	950.759	864.501	125.75	1.09978	0.23891	False
37308	HGLibA_18668	GATA2	834.496	758.736	110.785	1.09985	0.23891	False
85334	HGLibA_41695	RNF6	1119.39	1018.61	147.552	1.09894	0.238945	False
49441	HGLibA_24739	KIAA1324L	1356.24	1234.71	178.122	1.09843	0.238948	False
5038	HGLibA_02522	APOF	3386.03	3085.7	439.924	1.09733	0.238955	False
95230	HGLibB_46587	SPHK1	478.502	434.168	64.8423	1.10211	0.23896	False
102294	HGLibB_50117	TMEM200C	633.679	575.487	84.8514	1.10112	0.238962	False
33808	HGLibB_16892	FAT2	1568.1	1428.02	205.467	1.09809	0.238968	False
48934	HGLibA_24486	KDELR3	1314.44	1196.43	172.707	1.09863	0.238984	False
75190	HGLibB_36572	PIK3AP1	3058.38	2786.67	397.631	1.0975	0.23899	False
69868	HGLibB_33912	OR4C45	3474.91	3166	451.281	1.09757	0.238995	False
117678	HGLibA_58651	hsa-mir-3148	471.776	427.801	63.9405	1.10279	0.239035	False
114261	HGLibB_56097	ZNF526	1405.24	1279.44	184.449	1.09833	0.239039	False
90163	HGLibB_44055	SIAH2	1355.28	1233.85	178.001	1.09841	0.239052	False
69231	HGLibB_33593	OR14J1	2012.01	1832.97	262.744	1.09768	0.239086	False
119431	HGLibA_60404	hsa-mir-4497	1437.43	1308.66	188.583	1.0984	0.239112	False
89900	HGLibB_43924	SH3RF3	269.998	243.666	37.8315	1.10807	0.239172	False
37492	HGLibB_18734	GCA	561.615	509.893	75.5656	1.10144	0.239181	False
12585	HGLibA_06296	C4orf17	500.602	454.274	67.6899	1.10198	0.239186	False
68433	HGLibA_33240	OCA2	1453.76	1323.3	190.654	1.09859	0.239198	False
90336	HGLibB_44141	SIPA1L2	1587.8	1445.51	207.94	1.09843	0.239222	False
22021	HGLibA_11018	CPT1A	1865.97	1699.06	243.803	1.09823	0.239263	False
75293	HGLibA_36671	PILRB	1136.2	1034.27	149.767	1.09856	0.239281	False
23237	HGLibA_11626	CTH	321.404	291.085	44.5627	1.10416	0.239285	False
55057	HGLibB_27509	LSM6	3659.87	3335.14	475.203	1.09736	0.239299	False
66332	HGLibA_33190	NYX	912.805	830.003	120.869	1.09976	0.239305	False
90362	HGLibB_44155	SIRPB2	2510.21	2287.32	327.006	1.09745	0.239322	False
530	HGLibA_00267	ABHD17B	1474.42	1342.53	193.374	1.09824	0.239331	False
60591	HGLibB_30275	MTA3	688.447	625.742	91.9645	1.10021	0.239336	False
72546	HGLibA_35298	PAX2	1595.49	1452.88	208.983	1.09815	0.239337	False
45094	HGLibB_22531	IDO1	1637.28	1491.19	214.401	1.09797	0.23934	False
103688	HGLibA_50876	TNNI3	1640.17	1493.94	214.791	1.09788	0.23937	False
30239	HGLibB_15108	ENHO	655.298	595.66	87.7068	1.10012	0.239377	False
69709	HGLibA_33879	OR2T34	1620.95	1475.72	212.214	1.09841	0.239397	False
19078	HGLibB_09534	CHRFAM7A	5700.23	5196.74	738.488	1.09689	0.239419	False
53973	HGLibA_27008	LOC81691	2375.22	2164.32	309.609	1.09744	0.239436	False
119181	HGLibA_60154	hsa-mir-4438	4620.24	4211.82	599.191	1.09697	0.239448	False
55838	HGLibA_27941	MAGEB18	1266.88	1152.91	166.551	1.09885	0.239453	False
97207	HGLibA_47634	STX19	383.859	347.642	52.5827	1.10418	0.239464	False
54037	HGLibB_26999	LOXL1	1261.59	1148.36	165.907	1.09861	0.239472	False
64938	HGLibA_32492	NPM3	4545.77	4143.48	589.527	1.09709	0.239483	False
87934	HGLibA_42995	SCN4B	1895.75	1726.6	247.699	1.09797	0.239504	False
42692	HGLibB_21332	HIST1H1B	2864.77	2610.39	372.699	1.09745	0.239516	False
91699	HGLibB_44823	SLC2A4	1658.42	1510.46	217.127	1.09796	0.239519	False
42162	HGLibA_21097	HECTD2	2974.78	2710.73	386.89	1.09741	0.239529	False
118812	HGLibA_59785	hsa-mir-4269	1213.55	1104.61	159.718	1.09862	0.239531	False
29101	HGLibB_14540	EFEMP1	985.349	896.684	130.303	1.09888	0.239574	False
6885	HGLibB_03442	ATF5	2018.74	1838.86	263.576	1.09782	0.239591	False
56009	HGLibB_27984	MAL2	455.442	413.322	61.8895	1.10191	0.239594	False
44621	HGLibB_22296	HSPBAP1	2200.34	2004.86	287.055	1.0975	0.239595	False
33097	HGLibA_16561	FAM26D	3741.06	3410.42	485.849	1.09695	0.239625	False
115503	HGLibB_56718	ZNF800	1165.99	1060.88	153.532	1.09908	0.239633	False
64405	HGLibA_32225	NNT	848.428	771.759	112.628	1.09934	0.239644	False
40896	HGLibA_20464	GSTA5	2491.48	2270.33	324.603	1.09741	0.23965	False
21433	HGLibB_10711	COPS5	1472.5	1340.9	193.143	1.09814	0.239654	False
65773	HGLibA_32910	NUCB1	1868.37	1702.12	244.236	1.09767	0.239691	False
52577	HGLibA_26308	LEP	293.059	265.614	40.9481	1.10332	0.239723	False
89814	HGLibB_43880	SH3BP5	1477.78	1345.51	193.795	1.09831	0.239732	False
89943	HGLibA_43999	SHC1	1617.11	1473.21	211.858	1.09768	0.239733	False
117343	HGLibA_58316	hsa-mir-2278	998.321	908.633	131.994	1.09871	0.239799	False
55514	HGLibA_27779	LYVE1	1492.68	1359.24	195.737	1.09817	0.239805	False
6388	HGLibA_03196	ASAP2	2458.81	2240.4	320.37	1.09749	0.239823	False
45673	HGLibA_22853	IGFN1	15456.7	14096.9	1997.21	1.09646	0.239824	False
25902	HGLibA_12961	DENND5B	1075.67	978.883	141.932	1.09887	0.239834	False
114460	HGLibB_56197	ZNF567	1384.58	1260.76	181.807	1.09821	0.239868	False
95979	HGLibB_46961	SRPK1	1769.4	1611.96	231.484	1.09767	0.239881	False
14191	HGLibA_07099	CAMLG	1989.92	1812.65	259.869	1.0978	0.239886	False
44334	HGLibB_22153	HSD17B13	1827.53	1664.89	238.97	1.09769	0.239907	False
20821	HGLibB_10405	CNTN6	758.589	689.761	101.025	1.09979	0.23992	False
7758	HGLibA_03881	AURKC	949.798	863.993	125.678	1.09931	0.239937	False
86050	HGLibA_42053	RPRM	1494.12	1361.14	196.007	1.09769	0.23994	False
114632	HGLibB_56282	ZNF596	1584.44	1443.25	207.621	1.09782	0.239959	False
28019	HGLibA_14022	DSG1	853.233	776.432	113.289	1.09891	0.239964	False
121401	HGLibA_62374	hsa-mir-571	2009.13	1830.99	262.464	1.09729	0.240012	False
57440	HGLibA_28742	MED12	1215.47	1106.68	160.011	1.09831	0.240021	False
122230	HGLibA_63203	hsa-mir-6760	909.442	827.549	120.522	1.09896	0.240053	False
5060	HGLibA_02532	APOL3	1285.13	1170.55	169.047	1.09788	0.240059	False
51671	HGLibB_25817	KRTCAP2	604.373	549.337	81.1497	1.10019	0.240108	False
26417	HGLibB_13200	DIAPH1	2913.77	2655.8	379.122	1.09713	0.240129	False
120451	HGLibA_61424	hsa-mir-5004	715.351	650.608	95.4837	1.09951	0.240155	False
120817	HGLibA_61790	hsa-mir-526a-1	2208.03	2012.69	288.164	1.09705	0.240196	False
8719	HGLibA_04362	BCOR	227.721	205.487	32.4046	1.1082	0.240199	False
114786	HGLibA_56428	ZNF628	2007.21	1829.33	262.228	1.09724	0.240204	False
83888	HGLibA_40971	RFX4	1412.93	1286.5	185.448	1.09827	0.240212	False
19487	HGLibB_09739	CITED4	4994.97	4554.47	647.652	1.09672	0.240215	False
15260	HGLibA_07635	CCDC148	2062.94	1879.58	269.336	1.09756	0.24029	False
46976	HGLibB_23471	IQCF2	1450.4	1321.22	190.359	1.09777	0.240302	False
23830	HGLibA_11910	CXorf27	2001.93	1823.94	261.466	1.09758	0.240311	False
104111	HGLibB_51024	TP53TG3D	2267.6	2066.65	295.796	1.09723	0.24034	False
53868	HGLibB_26914	LOC554223	3154.94	2875.94	410.257	1.09701	0.240344	False
55538	HGLibA_27791	LYZL4	1800.15	1640.58	235.533	1.09726	0.240354	False
37537	HGLibA_18783	GCH1	348.307	315.863	48.0773	1.10272	0.240364	False
74602	HGLibB_36278	PHC3	2454.49	2237.3	319.931	1.09707	0.240371	False
28840	HGLibA_14432	EDA2R	849.389	772.93	112.793	1.09892	0.24038	False
74653	HGLibA_36352	PHF16	417.969	378.809	56.9998	1.10338	0.240386	False
99370	HGLibA_48716	TCEAL5	2864.77	2611.41	372.844	1.09702	0.240399	False
24543	HGLibA_12279	DACT1	1799.67	1639.71	235.409	1.09755	0.240405	False
21163	HGLibB_10576	COL5A1	1451.84	1322.2	190.498	1.09805	0.240411	False
93375	HGLibA_45717	SMIM1	918.57	835.9	121.703	1.0989	0.240424	False
63342	HGLibB_31650	NENF	1922.18	1751.96	251.285	1.09716	0.240431	False
4334	HGLibB_02166	ANLN	2392.99	2180.81	311.942	1.09729	0.240455	False
78160	HGLibB_38056	PPP1R3C	6851.32	6249.37	887.36	1.09632	0.240467	False
121613	HGLibA_62586	hsa-mir-6081	1877.98	1710.94	245.483	1.09763	0.240482	False
81963	HGLibA_40008	RABGAP1	899.834	818.59	119.254	1.09925	0.240493	False
56759	HGLibB_28359	MAST1	1839.06	1676.28	240.581	1.09711	0.240499	False
71081	HGLibA_34564	OR9A4	1093.92	995.603	144.298	1.09876	0.240503	False
120720	HGLibA_61693	hsa-mir-5194	1502.77	1368.83	197.094	1.09785	0.240574	False
52044	HGLibB_26004	LARP6	5585.41	5094.47	724.024	1.09637	0.240576	False
71318	HGLibB_34637	OSGEP	1392.75	1268.47	182.897	1.09798	0.240583	False
19208	HGLibA_09610	CHST1	2350.71	2142.62	306.54	1.09712	0.240586	False
33865	HGLibA_16945	FBLN2	438.146	398.004	59.7194	1.10086	0.240587	False
42982	HGLibA_21506	HIST1H4H	825.848	751.107	109.706	1.09951	0.240596	False
31004	HGLibA_15514	ERN2	534.712	485.594	72.1251	1.10115	0.240602	False
79546	HGLibB_38749	PRR19	1797.75	1638.04	235.173	1.0975	0.240618	False
61825	HGLibB_30891	MZB1	2157.58	1966.54	281.636	1.09715	0.240622	False
97714	HGLibB_47828	SVIL	4418.94	4029.73	573.439	1.09658	0.240647	False
75934	HGLibB_36944	PLCD1	1925.06	1754.86	251.696	1.09698	0.240648	False
18813	HGLibB_09403	CHD9	325.247	294.929	45.108	1.1028	0.240685	False
36676	HGLibB_18326	GABPB1	2102.81	1916.41	274.546	1.09727	0.240693	False
96801	HGLibB_47372	STEAP3	1078.07	982.005	142.374	1.09783	0.240703	False
109470	HGLibA_53769	VPS35	4826.34	4402.16	626.112	1.09636	0.240712	False
114524	HGLibB_56228	ZNF577	1898.63	1730.28	248.219	1.0973	0.240718	False
83397	HGLibA_40726	RD3	648.092	589.641	86.8549	1.09913	0.240723	False
5381	HGLibB_02690	ARGFX	2032.67	1852.58	265.518	1.09721	0.24075	False
84080	HGLibA_41067	RGS16	1710.31	1558.77	223.96	1.09722	0.240778	False
110500	HGLibB_54217	WFIKKN2	2961.81	2700.42	385.433	1.0968	0.24082	False
74865	HGLibB_36409	PHPT1	1426.86	1299.64	187.307	1.09789	0.240842	False
82955	HGLibB_40452	RBM19	510.69	463.751	69.032	1.10122	0.240854	False
70146	HGLibA_34097	OR51E1	824.888	750.288	109.59	1.09943	0.240869	False
71728	HGLibA_34889	P2RY4	1008.41	918.216	133.349	1.09823	0.240908	False
19848	HGLibB_09920	CLEC12A	3227.49	2943.3	419.783	1.09656	0.240918	False
55977	HGLibA_28011	MAGOHB	1510.45	1376.34	198.157	1.09744	0.240919	False
30147	HGLibA_15086	EMR2	2597.17	2368.38	338.471	1.0966	0.240949	False
8661	HGLibB_04329	BCL6	1165.99	1061.52	153.622	1.09842	0.240962	False
88804	HGLibA_43433	SEPT12	3659.87	3337.62	475.553	1.09655	0.240968	False
15809	HGLibA_07909	CCDC88B	1793.9	1634.67	234.696	1.09741	0.241004	False
3611	HGLibA_01808	AMN	1813.6	1652.95	237.281	1.09719	0.24103	False
76755	HGLibB_37353	PNP	1822.25	1661.16	238.443	1.09697	0.241037	False
98097	HGLibB_48019	SYT4	746.579	679.165	99.5252	1.09926	0.24105	False
11105	HGLibB_05550	C17orf62	2008.17	1830.94	262.456	1.0968	0.24106	False
118490	HGLibA_59463	hsa-mir-378i	552.007	502.124	74.4656	1.09934	0.241064	False
5758	HGLibA_02881	ARID1A	1131.4	1030.54	149.24	1.09787	0.241069	False
36632	HGLibB_18303	GAB4	1276.97	1162.88	167.961	1.09811	0.241082	False
85281	HGLibB_41614	RNF34	1438.87	1310.74	188.877	1.09775	0.241092	False
26374	HGLibB_13178	DHX38	315.158	285.865	43.8222	1.10247	0.241118	False
45368	HGLibA_22701	IFNB1	1197.7	1090.8	157.765	1.09799	0.24113	False
121255	HGLibA_62228	hsa-mir-567	2002.41	1825.52	261.69	1.0969	0.241132	False
104501	HGLibB_51219	TRAM1	1877.02	1711.43	245.554	1.09675	0.241134	False
53710	HGLibA_26876	LOC100653515	1145.33	1043.35	151.052	1.09775	0.241134	False
32383	HGLibA_16204	FAM160A1	1880.86	1714.19	245.943	1.09723	0.241153	False
34091	HGLibB_17034	FBXO27	8304.13	7577.56	1075.2	1.09588	0.241191	False
2754	HGLibA_01380	AK2	1876.54	1710.58	245.432	1.09702	0.241204	False
100799	HGLibB_49369	TIA1	3703.59	3378.13	481.283	1.09634	0.241208	False
51135	HGLibB_25550	KRTAP1-4	2885.43	2631.54	375.691	1.09648	0.241224	False
1522	HGLibA_00763	ADAM28	1603.65	1461.42	210.19	1.09733	0.241227	False
107589	HGLibA_52829	UCN3	1152.06	1049.78	151.963	1.09742	0.241239	False
75230	HGLibB_36591	PIK3CD	1194.33	1088.13	157.387	1.0976	0.241264	False
25017	HGLibA_12517	DCN	1061.26	966.742	140.215	1.09777	0.241273	False
72285	HGLibB_35119	PAQR6	344.464	312.359	47.5804	1.10278	0.241341	False
20245	HGLibB_10117	CLRN3	2122.51	1935.27	277.212	1.09675	0.24139	False
46475	HGLibB_23222	IMPAD1	1296.18	1181.3	170.567	1.09725	0.241402	False
98224	HGLibB_48083	TAB1	423.734	384.471	57.8021	1.10212	0.241432	False
24825	HGLibA_12421	DCAF12L1	2036.52	1856.8	266.115	1.09679	0.241437	False
103510	HGLibA_50788	TNFRSF6B	2702.38	2464.75	352.101	1.09641	0.241443	False
80606	HGLibB_39278	PTGES2	536.153	487.612	72.4108	1.09955	0.241458	False
79499	HGLibA_38775	PRR13	5381.71	4910.26	697.972	1.09601	0.241468	False
96531	HGLibB_47237	ST8SIA3	2823.45	2575.24	367.728	1.09638	0.241476	False
20656	HGLibA_10335	CNOT2	1936.11	1765.56	253.209	1.0966	0.241479	False
31807	HGLibA_15916	FABP3	1259.67	1147.57	165.796	1.09768	0.241483	False
58285	HGLibA_29164	MGMT	1566.66	1427.83	205.439	1.09723	0.241513	False
3810	HGLibA_01908	ANGPT4	612.54	556.995	82.2338	1.09972	0.241515	False
100310	HGLibB_49126	TFPI	1735.77	1582.11	227.261	1.09713	0.24152	False
90327	HGLibA_44191	SIPA1L1	1999.52	1823.1	261.348	1.09677	0.241524	False
70462	HGLibB_34209	OR5AU1	2112.9	1926.26	275.939	1.09689	0.241535	False
119394	HGLibA_60367	hsa-mir-4487	583.234	530.53	78.4873	1.09934	0.241538	False
40463	HGLibB_20218	GREM2	687.486	625.463	91.925	1.09916	0.241547	False
76868	HGLibB_37409	PODXL	1836.18	1674.35	240.308	1.09666	0.241576	False
39751	HGLibA_19891	GPR133	2056.69	1875.18	268.714	1.0968	0.241577	False
101935	HGLibB_49938	TMEM150C	305.55	276.803	42.5362	1.10385	0.241587	False
46348	HGLibB_23158	IL7	2343.51	2137.22	305.776	1.09652	0.241625	False
118319	HGLibA_59292	hsa-mir-3685	1333.66	1215.2	175.362	1.09748	0.241625	False
117046	HGLibA_58019	hsa-mir-18a	368.485	334.307	50.6925	1.10223	0.241637	False
92072	HGLibA_45064	SLC38A2	1625.75	1481.78	213.071	1.09716	0.241658	False
119862	HGLibA_60835	hsa-mir-4681	1193.85	1087.41	157.286	1.09788	0.241665	False
117448	HGLibA_58421	hsa-mir-29c	532.79	484.011	71.9009	1.10078	0.241682	False
12819	HGLibA_06413	C5orf58	1556.57	1418.82	204.164	1.09709	0.241697	False
38211	HGLibB_19093	GIPC1	1722.32	1570.36	225.6	1.09676	0.241699	False
47731	HGLibB_23848	IVNS1ABP	707.184	643.77	94.516	1.0985	0.241718	False
122553	HGLibA_63526	hsa-mir-6838	679.319	618.209	90.8984	1.09885	0.241718	False
21195	HGLibA_10604	COL6A5	1760.75	1605.09	230.513	1.09698	0.241754	False
80661	HGLibB_39306	PTGR2	303.628	275	42.2804	1.1041	0.241757	False
47060	HGLibB_23513	IQSEC3	676.437	615.483	90.5126	1.09903	0.241764	False
68572	HGLibB_33264	OGFOD1	2086.48	1902.74	272.612	1.09657	0.241781	False
84881	HGLibB_41415	RNF111	1668.99	1521.13	218.637	1.0972	0.241797	False
45457	HGLibA_22745	IFT140	2174.88	1983.09	283.977	1.09671	0.241799	False
33115	HGLibA_16570	FAM32A	2462.65	2246.03	321.166	1.09645	0.2418	False
15351	HGLibB_07672	CCDC168	1107.38	1008.97	146.188	1.09753	0.241803	False
62342	HGLibA_31193	NAV1	1249.58	1138.61	164.528	1.09746	0.241806	False
98200	HGLibB_48071	TAAR5	592.363	538.813	79.6599	1.09938	0.241812	False
11646	HGLibB_05755	C1orf122	1475.38	1344.94	193.715	1.09698	0.241815	False
96826	HGLibB_47385	STIM1	397.791	360.807	54.4487	1.1025	0.241819	False
106900	HGLibB_52417	TYW1B	2174.88	1983.11	283.98	1.0967	0.241819	False
70898	HGLibB_34426	OR7D2	3658.43	3338.03	475.611	1.09598	0.241864	False
51533	HGLibB_25748	KRTAP5-10	3183.77	2904.39	414.281	1.09619	0.24189	False
72971	HGLibA_35510	PCDHB8	3005.05	2741.9	391.299	1.09598	0.241904	False
112494	HGLibA_55282	ZFYVE21	5481.15	5002.52	711.019	1.09568	0.241907	False
1902	HGLibA_00954	ADH1B	2871.01	2619.57	373.997	1.09599	0.241915	False
34016	HGLibA_17021	FBXL8	942.591	858.382	124.884	1.0981	0.24193	False
15413	HGLibB_07704	CCDC176	1105.94	1007.21	145.939	1.09802	0.241946	False
75787	HGLibA_36919	PLA2G5	854.193	778.048	113.518	1.09787	0.241953	False
33843	HGLibA_16935	FBF1	642.327	584.505	86.128	1.09892	0.24199	False
30159	HGLibA_15092	EMX1	1519.1	1385.23	199.414	1.09664	0.242011	False
96928	HGLibB_47436	STK33	2671.64	2437.09	348.188	1.09624	0.242031	False
122268	HGLibA_63241	hsa-mir-6769b	2773.01	2530.23	361.363	1.09595	0.242044	False
72292	HGLibB_35123	PAQR7	1878.94	1713.04	245.781	1.09684	0.242044	False
99318	HGLibB_48629	TCAIM	1992.32	1817.14	260.505	1.0964	0.242052	False
5364	HGLibA_02684	ARG1	804.229	732.432	107.063	1.09803	0.242054	False
115318	HGLibB_56626	ZNF765	1717.03	1566.1	224.997	1.09638	0.242124	False
175	HGLibA_00089	AATK	493.395	448.513	66.8741	1.10007	0.242174	False
27299	HGLibB_13640	DNASE1L2	4118.19	3758.53	535.083	1.09569	0.242178	False
111309	HGLibB_54621	YIPF7	1568.1	1430.08	205.758	1.09651	0.242178	False
78090	HGLibA_38071	PPP1R1C	1572.43	1433.74	206.275	1.09673	0.242182	False
103300	HGLibA_50683	TMUB1	1123.71	1023.75	148.28	1.09764	0.242187	False
110077	HGLibA_54073	WDR35	2076.39	1893.95	271.369	1.09633	0.242191	False
91083	HGLibA_44569	SLC22A20	1583.96	1443.8	207.698	1.09708	0.242209	False
72234	HGLibA_35141	PAPOLG	1701.66	1551.56	222.941	1.09674	0.242235	False
83646	HGLibB_40798	REPS1	1671.39	1524.18	219.067	1.09659	0.242247	False
107580	HGLibB_52758	UCN	3849.16	3513.01	500.359	1.09569	0.242248	False
75708	HGLibA_36879	PLA2G16	1909.2	1741.52	249.808	1.09629	0.242261	False
75825	HGLibB_36889	PLAC1L	3650.26	3331.33	474.663	1.09574	0.242272	False
30529	HGLibB_15254	EPDR1	232.045	210.26	33.0836	1.10361	0.242278	False
31885	HGLibA_15955	FAHD1	1465.77	1336.1	192.464	1.09705	0.242293	False
24431	HGLibA_12224	CYS1	1877.98	1712.33	245.68	1.09674	0.242301	False
14630	HGLibA_07320	CASP6	729.283	664.031	97.3834	1.09827	0.242306	False
25909	HGLibA_12965	DENND6A	1678.12	1530.64	219.981	1.09635	0.242345	False
40872	HGLibA_20452	GSTA1	364.161	330.767	50.1906	1.10096	0.242347	False
53771	HGLibA_26907	LOC256021	1339.42	1221.09	176.195	1.09691	0.242375	False
122825	HGLibA_63798	hsa-mir-7109	575.067	523.433	77.4826	1.09864	0.242391	False
97417	HGLibB_47680	SULT1A3	1030.03	938.924	136.279	1.09703	0.242399	False
107829	HGLibA_52949	UHRF1BP1	2085.04	1902.35	272.557	1.09603	0.2424	False
51189	HGLibB_25577	KRTAP10-5	1337.98	1219.3	175.943	1.09733	0.242452	False
91950	HGLibB_44949	SLC35F1	2642.33	2411.06	344.507	1.09592	0.242453	False
2224	HGLibA_01114	AFF4	938.748	854.936	124.397	1.09803	0.242464	False
11352	HGLibB_05674	C19orf53	3021.39	2757.21	393.464	1.09581	0.24248	False
46966	HGLibB_23467	IQCE	2784.54	2540.78	362.854	1.09594	0.24249	False
86011	HGLibB_41979	RPP25L	204.18	184.726	29.4492	1.10531	0.242492	False
43940	HGLibA_21986	HOXD10	750.422	683.27	100.106	1.09828	0.24251	False
31286	HGLibA_15655	ETV3L	893.108	813.875	118.587	1.09735	0.242552	False
117792	HGLibA_58765	hsa-mir-3173	662.985	602.926	88.7353	1.09961	0.242574	False
26277	HGLibB_13129	DHRS7B	1833.78	1672.35	240.026	1.09653	0.242578	False
46424	HGLibA_23230	IMMP1L	2201.78	2008.48	287.568	1.09624	0.242623	False
27926	HGLibB_13952	DRG1	665.387	605.679	89.125	1.09858	0.242623	False
15833	HGLibA_07921	CCDC90B	391.065	355.469	53.6922	1.10014	0.242651	False
114988	HGLibB_56461	ZNF681	857.076	781.036	113.94	1.09736	0.242657	False
8690	HGLibA_04348	BCL9	1139.08	1038.58	150.378	1.09677	0.242658	False
79586	HGLibB_38768	PRR22	1823.21	1663.31	238.746	1.09613	0.242695	False
10263	HGLibB_05130	C11orf35	1790.06	1633.17	234.484	1.09606	0.242703	False
107579	HGLibB_52757	UCN	2267.6	2068.85	296.107	1.09607	0.242728	False
121352	HGLibA_62325	hsa-mir-5698	2105.22	1920.93	275.185	1.09594	0.242773	False
80755	HGLibA_39404	PTP4A1	1110.26	1012.16	146.64	1.09692	0.242795	False
14265	HGLibA_07137	CAP2	965.171	879.727	127.904	1.09713	0.242802	False
64629	HGLibA_32338	NOSTRIN	251.742	227.663	35.5578	1.10577	0.242831	False
3160	HGLibA_01582	ALDH7A1	2172	1981.27	283.72	1.09626	0.242843	False
96902	HGLibB_47422	STK31	1336.54	1218.62	175.845	1.09677	0.242867	False
71963	HGLibB_34959	PAGE1	1785.25	1628.73	233.855	1.0961	0.24287	False
82983	HGLibA_40519	RBM25	319.482	289.758	44.3745	1.10258	0.242885	False
121508	HGLibA_62481	hsa-mir-597	3089.12	2819.86	402.325	1.09549	0.242921	False
9032	HGLibA_04519	BIRC3	2083.6	1900.98	272.363	1.09607	0.242939	False
77043	HGLibB_37497	POLQ	1912.57	1744.79	250.271	1.09616	0.242945	False
56171	HGLibB_28065	MAOA	208.504	188.419	29.9753	1.1066	0.24295	False
16	HGLibB_00008	A2M	2146.05	1958.54	280.504	1.09574	0.242957	False
75579	HGLibB_36766	PKHD1	2772.53	2530.35	361.379	1.09571	0.242963	False
103251	HGLibA_50657	TMSB10	1800.15	1642.53	235.808	1.09596	0.243009	False
41668	HGLibA_20849	HAPLN4	363.681	329.964	50.0767	1.10218	0.243052	False
17126	HGLibB_08560	CDC42EP1	2939.71	2683	382.969	1.09568	0.243055	False
47528	HGLibB_23747	ITGB3	1581.56	1442.52	207.517	1.09639	0.243058	False
62478	HGLibB_31218	NCAN	1051.17	958.393	139.034	1.0968	0.243077	False
35379	HGLibA_17703	FMO1	3333.66	3042.98	433.881	1.09553	0.243102	False
54356	HGLibA_27199	LRP10	753.304	686.2	100.521	1.09779	0.243122	False
13642	HGLibB_06818	CA8	2479.47	2262.9	323.551	1.09571	0.243141	False
115305	HGLibB_56619	ZNF763	2228.21	2033.61	291.122	1.09569	0.243142	False
15271	HGLibA_07640	CCDC15	375.211	340.94	51.6328	1.10052	0.243158	False
93023	HGLibA_45539	SLMO2	326.688	296.197	45.2879	1.10294	0.243214	False
11967	HGLibA_05987	C20orf141	4046.61	3694.5	526.027	1.09531	0.243226	False
121405	HGLibA_62378	hsa-mir-572	1123.71	1024.24	148.349	1.09712	0.243241	False
41364	HGLibA_20698	GYPA	2441.51	2228.31	318.66	1.09568	0.243269	False
47779	HGLibB_23872	JAG2	879.656	801.356	116.816	1.09771	0.243289	False
108662	HGLibA_53366	USP42	1771.8	1616.24	232.089	1.09625	0.243289	False
99379	HGLibB_48660	TCEAL6	576.028	524.573	77.6439	1.09809	0.243333	False
26769	HGLibA_13395	DMBX1	1105.94	1007.84	146.029	1.09733	0.243345	False
69537	HGLibB_33746	OR2F2	354.072	321.791	48.9178	1.10032	0.243356	False
101214	HGLibB_49577	TLN2	2252.71	2055.74	294.253	1.09581	0.243375	False
2124	HGLibA_01065	ADRBK1	182.561	164.723	26.5977	1.10829	0.243386	False
98989	HGLibB_48465	TBC1D29	1376.41	1255.45	181.055	1.09635	0.243394	False
80269	HGLibA_39161	PSMD13	85.035	76.2367	13.874	1.11541	0.243398	False
76569	HGLibB_37260	PMFBP1	1308.67	1193.33	172.269	1.09666	0.243413	False
53033	HGLibA_26536	LIME1	1642.09	1498.48	215.432	1.09584	0.243419	False
60012	HGLibB_29986	MRPL9	2920.5	2666.12	380.582	1.09541	0.243457	False
14831	HGLibB_07413	CBR1	1339.42	1221.69	176.28	1.09637	0.243474	False
94394	HGLibB_46169	SOX1	1079.03	984.146	142.677	1.09641	0.243476	False
105078	HGLibA_51572	TRIM63	1723.28	1572.56	225.911	1.09585	0.243527	False
84937	HGLibA_41496	RNF126	506.367	460.673	68.5961	1.09919	0.243541	False
30667	HGLibB_15323	EPN2	737.931	671.714	98.4707	1.09858	0.243545	False
42791	HGLibA_21411	HIST1H2BA	2122.51	1937.14	277.477	1.0957	0.243563	False
56673	HGLibA_28359	MARCKSL1	1666.11	1520.51	218.548	1.09576	0.243568	False
76726	HGLibB_37339	PNMAL2	2009.13	1833.94	262.881	1.09553	0.243619	False
11965	HGLibB_05981	C20orf112	738.892	672.656	98.604	1.09847	0.243637	False
23437	HGLibB_11712	CTSO	797.503	726.562	106.232	1.09764	0.243637	False
106083	HGLibA_52076	TTC22	1241.9	1132.24	163.627	1.09685	0.243651	False
22263	HGLibB_11125	CRHBP	1821.29	1662.19	238.589	1.09571	0.243656	False
99287	HGLibA_48675	TBX5	594.284	541.098	79.9834	1.09829	0.243665	False
33308	HGLibB_16643	FAM64A	2206.59	2013.98	288.346	1.09563	0.243672	False
74990	HGLibB_36471	PIBF1	1638.25	1495.01	214.942	1.09581	0.243702	False
29218	HGLibA_14622	EGF	1116.5	1018.06	147.474	1.0967	0.243707	False
38330	HGLibB_19152	GJC1	2041.8	1863.25	267.027	1.09583	0.243714	False
24723	HGLibA_12369	DAZL	485.228	441.527	65.8847	1.09898	0.243732	False
28756	HGLibA_14390	ECH1	1910.16	1743.6	250.104	1.09553	0.243774	False
20950	HGLibA_10482	COG5	653.857	595.046	87.6199	1.09883	0.243822	False
2268	HGLibA_01137	AGAP1	583.715	531.089	78.5665	1.09909	0.243833	False
39643	HGLibA_19837	GPR1	409.321	372.113	56.0509	1.09999	0.243844	False
75188	HGLibB_36570	PIK3AP1	739.853	673.634	98.7424	1.0983	0.243848	False
114715	HGLibA_56393	ZNF615	653.857	595.054	87.621	1.09882	0.243849	False
83213	HGLibB_40581	RBP2	2718.24	2482.02	354.543	1.09517	0.243864	False
27515	HGLibA_13769	DOK2	598.128	544.804	80.5081	1.09788	0.243871	False
39392	HGLibA_19712	GP6	793.66	722.986	105.726	1.09775	0.243877	False
18646	HGLibA_09328	CGRRF1	990.153	902.998	131.196	1.09652	0.243878	False
83162	HGLibA_40608	RBMXL3	388.182	352.934	53.3329	1.09987	0.243891	False
71673	HGLibA_34861	P2RX6	1660.83	1515.26	217.806	1.09607	0.243912	False
101295	HGLibA_49679	TLX3	940.67	857.331	124.735	1.09721	0.243933	False
94826	HGLibB_46385	SPATA19	3874.62	3538.49	503.963	1.09499	0.243948	False
35378	HGLibA_17702	FMO1	830.653	756.824	110.514	1.09755	0.243962	False
4141	HGLibB_02069	ANKRD33B	2897.44	2645.71	377.695	1.09515	0.24397	False
51234	HGLibA_25637	KRTAP12-3	1091.52	995.341	144.261	1.09663	0.243993	False
63200	HGLibA_31622	NEFM	467.933	425.137	63.5631	1.10066	0.244009	False
4118	HGLibB_02058	ANKRD30A	1011.77	922.251	133.92	1.09707	0.244031	False
74961	HGLibB_36457	PIANP	2179.2	1989.63	284.902	1.09528	0.244035	False
103622	HGLibA_50843	TNK1	1026.19	935.961	135.86	1.0964	0.244037	False
38464	HGLibB_19220	GLG1	1641.61	1497.98	215.362	1.09588	0.24404	False
5107	HGLibB_02553	APOOL	3749.23	3424.41	487.828	1.09485	0.244044	False
66238	HGLibB_33097	NXN	1856.84	1694.47	243.154	1.09582	0.244055	False
63497	HGLibB_31727	NFAT5	1433.1	1307.92	188.478	1.09572	0.244072	False
116518	HGLibA_57491	hsa-mir-1267	405.478	368.498	55.5387	1.10035	0.244074	False
88265	HGLibA_43161	SDR16C5	2926.74	2672.35	381.462	1.0952	0.244086	False
84292	HGLibB_41120	RHOBTB1	379.535	344.748	52.1726	1.1009	0.244117	False
39717	HGLibB_19844	GPR123	1560.42	1424.01	204.899	1.09579	0.244122	False
110652	HGLibA_54360	WNT2B	1488.83	1358.21	195.592	1.09617	0.24413	False
104872	HGLibB_51404	TRIM34	1207.3	1101.42	159.267	1.09613	0.244151	False
39184	HGLibA_19607	GOLGA6A	4547.69	4153.88	590.997	1.09481	0.244155	False
120803	HGLibA_61776	hsa-mir-522	340.14	309.127	47.1219	1.10033	0.244201	False
87682	HGLibA_42869	SCARB1	2216.19	2023.6	289.706	1.09518	0.244205	False
26728	HGLibA_13375	DLX2	168.629	152.007	24.7825	1.10935	0.244224	False
29741	HGLibB_14859	ELAVL2	1669.47	1523.7	219	1.09567	0.244241	False
113392	HGLibB_55663	ZNF280C	340.14	309.136	47.1232	1.10029	0.244262	False
84885	HGLibB_41416	RNF112	3234.69	2954.08	421.309	1.09499	0.244284	False
53552	HGLibB_26757	LOC100130705	1738.65	1586.8	227.925	1.0957	0.244288	False
38922	HGLibA_19476	GNAT2	949.798	865.7	125.919	1.09714	0.244305	False
2226	HGLibA_01116	AFF4	2751.87	2512.69	358.881	1.09519	0.244328	False
53938	HGLibA_26991	LOC728392	942.111	859.319	125.017	1.09635	0.24435	False
50953	HGLibB_25458	KRT37	861.88	785.294	114.543	1.09753	0.244364	False
60568	HGLibB_30264	MT3	3188.57	2912.14	415.377	1.09492	0.244365	False
77580	HGLibA_37816	PPAP2A	923.855	841.961	122.561	1.09727	0.244367	False
49520	HGLibA_24779	KIAA1549	1516.22	1383.96	199.234	1.09556	0.244388	False
120373	HGLibA_61346	hsa-mir-487a	488.111	444.405	66.2922	1.09835	0.244398	False
18218	HGLibB_09105	CEP164	1762.19	1608.82	231.04	1.09533	0.244411	False
63835	HGLibA_31940	NINJ2	3527.75	3222.06	459.209	1.09488	0.244414	False
53815	HGLibB_26888	LOC388849	1297.62	1183.83	170.925	1.09612	0.244454	False
61056	HGLibA_30551	MUC5B	1919.29	1752.37	251.344	1.09525	0.244477	False
38455	HGLibA_19242	GLE1	822.005	749.693	109.505	1.09646	0.244491	False
93472	HGLibB_45708	SMIM6	1879.42	1715.83	246.175	1.09534	0.244496	False
30863	HGLibB_15420	ERCC5	239.731	216.886	34.0258	1.10534	0.244522	False
12616	HGLibA_06312	C4orf27	1725.2	1575.08	226.268	1.09531	0.244525	False
70838	HGLibB_34396	OR6S1	1307.71	1193.02	172.225	1.09613	0.244547	False
88917	HGLibA_43486	SERINC2	1562.82	1426.11	205.196	1.09586	0.244547	False
14146	HGLibB_07070	CAMK2G	2205.63	2013.85	288.327	1.09523	0.244549	False
64727	HGLibB_32342	NOXO1	502.523	457.231	68.1087	1.09906	0.244549	False
24940	HGLibA_12479	DCD	2478.99	2263.4	323.623	1.09525	0.24456	False
82763	HGLibB_40356	RAX	1609.9	1469.13	211.28	1.09582	0.244635	False
109949	HGLibB_53942	WDFY2	1694.45	1546.83	222.271	1.09544	0.244637	False
59010	HGLibB_29485	MMP26	800.866	729.636	106.667	1.09762	0.244647	False
31058	HGLibA_15541	ERVMER34-1	2230.61	2036.8	291.573	1.09516	0.244652	False
83382	HGLibB_40666	RCOR3	959.887	874.978	127.232	1.09704	0.244658	False
65584	HGLibB_32770	NT5C3A	647.131	589.8	86.8773	1.0972	0.244699	False
120409	HGLibA_61382	hsa-mir-495	279.607	253.454	39.2217	1.10318	0.2447	False
38441	HGLibA_19234	GLDC	1221.72	1114.49	161.116	1.09621	0.244705	False
74356	HGLibB_36155	PGAM4	674.995	614.485	90.3713	1.09847	0.244721	False
43948	HGLibB_21959	HOXD11	1712.23	1563.34	224.607	1.09524	0.244727	False
62233	HGLibB_31096	NAPRT1	311.315	282.702	43.3733	1.10121	0.244738	False
105534	HGLibB_51735	TRRAP	927.698	845.758	123.098	1.09688	0.244738	False
25407	HGLibB_12696	DDX41	585.637	533.138	78.8565	1.09847	0.244741	False
24502	HGLibA_12259	DAAM1	681.721	620.892	91.2781	1.09797	0.244749	False
62086	HGLibA_31065	NAGK	1987.03	1814.76	260.168	1.09493	0.244763	False
82065	HGLibA_40059	RAD18	401.154	364.961	55.0374	1.09917	0.244767	False
86801	HGLibA_42429	RTP3	1273.6	1162.07	167.846	1.09598	0.244778	False
45819	HGLibA_22927	IKBKG	2988.24	2729.87	389.597	1.09465	0.244798	False
18279	HGLibB_09136	CEP55	2598.61	2373.35	339.174	1.09491	0.244807	False
38730	HGLibA_19379	GLYATL3	1155.9	1054.22	152.589	1.09646	0.244819	False
121735	HGLibA_62708	hsa-mir-617	2080.23	1899.82	272.2	1.09496	0.244823	False
88851	HGLibA_43453	SEPT8	556.811	506.65	75.1064	1.09901	0.244826	False
10574	HGLibA_05290	C12orf73	1737.21	1586.27	227.85	1.09515	0.244836	False
119134	HGLibA_60107	hsa-mir-4430	340.62	309.22	47.1351	1.10155	0.244839	False
52226	HGLibA_26133	LCE3B	1401.4	1279.11	184.403	1.0956	0.244841	False
85374	HGLibA_41714	RNLS	1095.37	999.391	144.834	1.09603	0.244875	False
94408	HGLibA_46233	SOX12	1607.5	1467.46	211.045	1.09543	0.244882	False
85033	HGLibA_41544	RNF150	781.169	712.346	104.221	1.09661	0.244887	False
113768	HGLibB_55850	ZNF397	3208.27	2931.14	418.064	1.09455	0.244922	False
43251	HGLibB_21612	HLA-DRB5	733.127	668.478	98.0128	1.09671	0.244926	False
76132	HGLibB_37043	PLEKHB2	1620.95	1479.37	212.73	1.0957	0.244929	False
111959	HGLibA_55014	ZCCHC14	258.948	234.294	36.5002	1.10523	0.244957	False
119829	HGLibA_60802	hsa-mir-4671	410.282	373.22	56.2078	1.0993	0.244958	False
51964	HGLibB_25963	LAMTOR5	2973.34	2716.36	387.687	1.09461	0.244972	False
56245	HGLibA_28144	MAP2K3	1059.81	966.523	140.184	1.09652	0.244973	False
53061	HGLibB_26512	LIMS2	673.074	613.655	90.2538	1.09683	0.245021	False
15218	HGLibA_07614	CCDC14	412.684	375.061	56.4687	1.10031	0.245033	False
47834	HGLibB_23900	JAM3	510.21	464.647	69.1589	1.09806	0.245035	False
101723	HGLibB_49831	TMEM119	1522.46	1389.85	200.067	1.09542	0.245038	False
44792	HGLibA_22413	HTRA3	1193.37	1089.06	157.519	1.09578	0.245042	False
92257	HGLibA_45156	SLC44A1	647.131	589.913	86.8933	1.09699	0.245121	False
115331	HGLibA_56700	ZNF77	1756.43	1603.86	230.337	1.09513	0.245138	False
41283	HGLibB_20628	GUCY1A3	18.2561	15.5453	4.51429	1.17438	0.245177	False
27476	HGLibB_13727	DOCK5	714.871	651.185	95.5654	1.0978	0.245183	False
81112	HGLibA_39582	PUM2	1190.01	1086.39	157.141	1.09538	0.24519	False
52121	HGLibB_26042	LBP	759.07	692.33	101.388	1.0964	0.245193	False
105061	HGLibA_51564	TRIM60	1876.05	1713.65	245.867	1.09477	0.245241	False
106021	HGLibA_52044	TTC1	1173.19	1070.88	154.946	1.09555	0.245247	False
35994	HGLibA_18010	FRMD3	1308.19	1194.32	172.409	1.09534	0.245272	False
100917	HGLibA_49490	TIMELESS	2733.61	2497.31	356.705	1.09462	0.245301	False
27738	HGLibA_13881	DPP8	2178.72	1989.85	284.932	1.09492	0.245315	False
72365	HGLibB_35160	PARM1	1231.33	1123.94	162.453	1.09554	0.245324	False
52722	HGLibA_26381	LGALS9	421.812	383.34	57.6419	1.10036	0.245325	False
116767	HGLibA_57740	hsa-mir-1306	2383.86	2177.31	311.446	1.09487	0.245331	False
104843	HGLibB_51390	TRIM29	2914.73	2662.85	380.119	1.09459	0.245337	False
3998	HGLibB_01998	ANKRD13A	1958.69	1788.71	256.483	1.09503	0.245345	False
55081	HGLibB_27521	LSMEM2	1485.47	1356.21	195.309	1.09531	0.245351	False
116870	HGLibA_57843	hsa-mir-145	286.333	259.932	40.1415	1.10157	0.245355	False
103755	HGLibA_50910	TNRC18	1637.28	1495.21	214.97	1.09502	0.245369	False
17398	HGLibA_08704	CDHR3	2567.38	2345.6	335.248	1.09456	0.245372	False
6632	HGLibB_03315	ASL	1368.25	1249.24	180.178	1.09526	0.245382	False
37343	HGLibA_18685	GATAD2A	1232.29	1124.9	162.588	1.09547	0.245397	False
30441	HGLibA_15233	EP400	1613.26	1473.3	211.87	1.095	0.245422	False
22774	HGLibB_11381	CSNK1G1	1266.88	1156	166.988	1.09591	0.245428	False
41243	HGLibA_20637	GUCA1B	1123.71	1025.24	148.491	1.09604	0.24543	False
44269	HGLibA_22150	HSBP1	3767.96	3442.96	490.452	1.0944	0.245431	False
11923	HGLibB_05894	C1orf85	1177.52	1074.62	155.476	1.09575	0.245435	False
37195	HGLibA_18612	GAP43	403.556	366.905	55.3129	1.09989	0.245445	False
105559	HGLibA_51813	TSC2	668.75	609.202	89.6235	1.09775	0.245448	False
82105	HGLibB_40027	RAD51	2308.44	2108.84	301.763	1.09465	0.245452	False
62421	HGLibA_31233	NBPF3	2064.38	1885.76	270.211	1.09472	0.245501	False
34155	HGLibA_17091	FBXO4	431.421	392.517	58.9421	1.09911	0.245516	False
120412	HGLibA_61385	hsa-mir-496	3185.21	2910.89	415.2	1.09424	0.245529	False
21289	HGLibB_10639	COMMD1	1890.47	1726.67	247.709	1.09486	0.245529	False
34345	HGLibA_17185	FCGR1B	945.954	862.52	125.469	1.09673	0.245533	False
25514	HGLibA_12766	DDX60L	2493.88	2278.11	325.703	1.09472	0.245547	False
110904	HGLibA_54487	XAGE5	2154.22	1968.11	281.858	1.09456	0.245559	False
3030	HGLibA_01518	AKTIP	618.305	563.517	83.157	1.09723	0.245577	False
101619	HGLibA_49841	TMEM101	393.948	357.791	54.0213	1.10105	0.245621	False
76675	HGLibA_37364	PNLIPRP3	1257.27	1147.88	165.839	1.0953	0.245636	False
27846	HGLibA_13936	DPYSL5	536.153	488.553	72.5441	1.09743	0.245653	False
21127	HGLibB_10558	COL4A2	1181.84	1078.41	156.011	1.09592	0.245695	False
69621	HGLibB_33788	OR2M2	441.99	401.703	60.2435	1.10029	0.245743	False
83674	HGLibB_40811	RERGL	1498.92	1368.34	197.025	1.09543	0.245756	False
21811	HGLibB_10900	CPD	3757.87	3434.36	489.236	1.0942	0.245793	False
100323	HGLibA_49192	TFR2	1025.22	935.784	135.835	1.09558	0.245795	False
94876	HGLibA_46467	SPATA31A1	1618.07	1478.13	212.555	1.09467	0.245825	False
84543	HGLibB_41245	RING1	1359.6	1241.27	179.05	1.09533	0.245836	False
106618	HGLibB_52276	TUSC1	640.885	583.708	86.015	1.09796	0.245855	False
34158	HGLibB_17068	FBXO4	778.287	709.919	103.877	1.0963	0.245871	False
54951	HGLibA_27497	LRSAM1	1214.03	1108.68	160.294	1.09503	0.245881	False
68537	HGLibA_33292	ODF3L2	3148.22	2877.51	410.478	1.09408	0.245883	False
6293	HGLibA_03149	ARSI	1608.94	1469.03	211.267	1.09524	0.245887	False
119767	HGLibA_60740	hsa-mir-4658	1580.59	1443.43	207.646	1.09502	0.245908	False
8785	HGLibA_04395	BECN1	1442.23	1317.22	189.794	1.09491	0.245914	False
65662	HGLibB_32809	NTN1	3787.66	3461.99	493.142	1.09407	0.245915	False
78778	HGLibB_38365	PRDX3	3161.19	2889.44	412.166	1.09405	0.245916	False
115771	HGLibA_56921	ZNFX1	2816.24	2573.9	367.539	1.09415	0.24592	False
44901	HGLibA_22468	IAH1	1340.38	1223.94	176.598	1.09514	0.245926	False
75345	HGLibB_36649	PINX1	1546	1412.36	203.251	1.09463	0.245942	False
33835	HGLibA_16930	FAXDC2	913.766	833.415	121.352	1.09641	0.245954	False
11898	HGLibB_05881	C1orf64	4205.15	3844.42	547.23	1.09383	0.245987	False
107464	HGLibB_52699	UBTD1	1280.81	1169.11	168.843	1.09554	0.246024	False
27501	HGLibB_13740	DOCK9	2097.53	1916.38	274.542	1.09453	0.246025	False
105196	HGLibB_51566	TRIOBP	1312.04	1198.41	172.987	1.09482	0.246073	False
61481	HGLibA_30763	MYL4	812.397	741.084	108.287	1.09623	0.246081	False
80076	HGLibA_39064	PSKH1	3343.75	3056.14	435.743	1.09411	0.246096	False
106917	HGLibA_52493	U2AF1	1338.46	1222.21	176.354	1.09511	0.246118	False
55709	HGLibB_27834	MAFB	786.934	717.316	104.924	1.09705	0.24612	False
88070	HGLibB_43009	SCRT2	2145.09	1960.37	280.763	1.09423	0.246122	False
121997	HGLibA_62970	hsa-mir-659	786.454	717.319	104.924	1.09638	0.24613	False
42469	HGLibB_21220	HGSNAT	566.9	516.101	76.4445	1.09843	0.246142	False
6124	HGLibA_03064	ARNT2	439.588	399.95	59.9953	1.09911	0.246158	False
14290	HGLibB_07142	CAPN11	1350.47	1233.21	177.91	1.09508	0.246158	False
63725	HGLibB_31841	NGRN	766.276	699.035	102.337	1.09619	0.24616	False
27395	HGLibB_13688	DNMT3L	4279.62	3912.41	556.847	1.09386	0.24617	False
78980	HGLibB_38465	PRKAG2	764.354	697.213	102.079	1.0963	0.246181	False
24160	HGLibA_12088	CYP26B1	2441.99	2231.18	319.066	1.09449	0.246183	False
20217	HGLibB_10104	CLPTM1	1420.13	1297.28	186.972	1.0947	0.246219	False
104564	HGLibA_51315	TRAPPC2L	71.1027	63.5945	12.0203	1.11806	0.246257	False
29558	HGLibA_14791	EIF3J	553.448	504.238	74.765	1.09759	0.24626	False
101833	HGLibB_49887	TMEM134	231.084	209.756	33.0118	1.10168	0.24628	False
69585	HGLibB_33770	OR2K2	181.6	164.047	26.5013	1.107	0.246285	False
14581	HGLibA_07295	CASP1	2633.2	2406.92	343.922	1.09401	0.246292	False
38582	HGLibB_19278	GLRA3	2391.55	2185.58	312.616	1.09424	0.246326	False
40835	HGLibB_20404	GSK3B	1882.78	1719.97	246.761	1.09466	0.246336	False
25145	HGLibB_12565	DCX	1187.61	1084.21	156.833	1.09536	0.246362	False
16544	HGLibB_08268	CD1E	814.799	743.011	108.56	1.09662	0.246373	False
64721	HGLibB_32339	NOXA1	1798.71	1643.16	235.897	1.09466	0.246387	False
119453	HGLibA_60426	hsa-mir-449c	1323.57	1208.64	174.434	1.09509	0.246393	False
32678	HGLibA_16352	FAM189A1	1549.85	1415.41	203.683	1.09498	0.246439	False
63254	HGLibA_31650	NEK3	1941.87	1774.04	254.409	1.0946	0.246469	False
105379	HGLibB_51657	TROVE2	1168.39	1066.9	154.384	1.09512	0.246511	False
84763	HGLibA_41409	RNASE4	2864.77	2618.49	373.844	1.09405	0.246513	False
84396	HGLibA_41225	RHPN2	2692.78	2461.13	351.589	1.09412	0.246515	False
122541	HGLibA_63514	hsa-mir-6834	455.922	414.667	62.0801	1.09949	0.246595	False
62457	HGLibA_31251	NCALD	2825.85	2582.94	368.817	1.09405	0.246629	False
76885	HGLibA_37469	POFUT1	1149.65	1049.58	151.934	1.09534	0.246641	False
58937	HGLibB_29448	MMP13	1273.6	1163.03	167.983	1.09507	0.246645	False
123	HGLibB_00061	AAR2	1046.84	955.354	138.604	1.09576	0.246649	False
18361	HGLibB_09176	CEPT1	2356.48	2153.9	308.135	1.09405	0.246679	False
91238	HGLibB_44593	SLC25A13	2570.27	2349.69	335.828	1.09387	0.246681	False
94305	HGLibB_46125	SORBS3	541.438	493.361	73.2248	1.09745	0.246697	False
78979	HGLibA_38516	PRKAG2	784.052	715.676	104.692	1.09554	0.246706	False
114087	HGLibB_56010	ZNF484	1336.06	1220.71	176.142	1.09449	0.246724	False
82656	HGLibB_40303	RASGRP4	797.984	727.58	106.376	1.09676	0.24674	False
92588	HGLibA_45322	SLC6A20	3002.65	2745.01	391.739	1.09386	0.24674	False
42924	HGLibA_21478	HIST1H3H	1952.92	1784.33	255.864	1.09449	0.246749	False
13907	HGLibB_06951	CACUL1	891.667	813.587	118.546	1.09597	0.246756	False
79897	HGLibA_38975	PRSS8	1584.44	1447.63	208.241	1.0945	0.246756	False
79782	HGLibA_38917	PRSS23	1582.52	1445.81	207.982	1.09455	0.246762	False
36392	HGLibB_18183	FUT9	767.237	700.143	102.494	1.09583	0.246771	False
46478	HGLibA_23257	IMPDH1	283.45	257.37	39.7777	1.10133	0.246824	False
33897	HGLibA_16962	FBN3	1006.49	918.835	133.437	1.0954	0.246833	False
93012	HGLibA_45534	SLMAP	819.123	747.749	109.23	1.09545	0.246863	False
60843	HGLibB_30401	MTMR9	1273.12	1163.18	168.003	1.09452	0.246927	False
85627	HGLibA_41842	RPGRIP1L	631.757	575.766	84.8908	1.09725	0.246959	False
15459	HGLibB_07726	CCDC23	1271.2	1161.36	167.747	1.09458	0.246959	False
46931	HGLibA_23483	IPPK	1963.01	1794.56	257.311	1.09387	0.246964	False
8336	HGLibA_04171	BASP1	1605.58	1466.99	210.978	1.09447	0.246974	False
40856	HGLibB_20414	GSPT2	1560.42	1425.81	205.154	1.0944	0.246975	False
35764	HGLibB_17870	FOXK1	4092.25	3742.7	532.844	1.09339	0.246986	False
37888	HGLibB_18932	GFOD2	1676.2	1531.97	220.17	1.09414	0.246999	False
26270	HGLibA_13146	DHRS7	1310.6	1197.07	172.798	1.09484	0.247	False
106052	HGLibA_52060	TTC17	261.831	237.27	36.9229	1.10352	0.247016	False
100378	HGLibA_49220	TGFBI	1743.46	1593.3	228.844	1.09424	0.247023	False
20706	HGLibB_10347	CNPPD1	944.994	862.186	125.422	1.09604	0.247037	False
35330	HGLibA_17678	FLVCR2	1607.98	1468.86	211.243	1.09471	0.247042	False
98746	HGLibB_48344	TAS2R40	785.012	716.704	104.837	1.09531	0.247059	False
21694	HGLibA_10854	COX6C	2306.03	2108.53	301.719	1.09367	0.247087	False
98787	HGLibB_48364	TAS2R60	2406.92	2200.05	314.662	1.09403	0.247093	False
19833	HGLibA_09923	CLEC10A	1365.84	1247.46	179.925	1.0949	0.247109	False
90230	HGLibB_44089	SIGLEC5	3131.4	2863.53	408.502	1.09355	0.247132	False
54767	HGLibB_27363	LRRC6	2032.67	1857.86	266.265	1.09409	0.247163	False
46691	HGLibB_23330	INPP5K	1720.88	1572.35	225.881	1.09446	0.247164	False
50239	HGLibA_25139	KLHL15	1940.91	1773.68	254.357	1.09429	0.247168	False
2067	HGLibB_01033	ADPRM	1583.96	1446.99	208.149	1.09466	0.247175	False
59339	HGLibB_29649	MOSPD3	5515.75	5045.25	717.064	1.09325	0.247189	False
80017	HGLibA_39035	PSG1	2848.43	2604.63	371.885	1.0936	0.2472	False
52948	HGLibB_26456	LILRA2	1319.72	1205.42	173.978	1.09483	0.247206	False
76912	HGLibB_37432	POGZ	506.847	461.452	68.7065	1.09837	0.247219	False
4769	HGLibB_02383	APBB3	2542.88	2324.66	332.287	1.09387	0.247254	False
111739	HGLibA_54905	ZBTB48	1009.37	921.754	133.85	1.09505	0.247257	False
51232	HGLibA_25635	KRTAP12-3	1854.92	1695.04	243.235	1.09432	0.247258	False
80366	HGLibB_39158	PSMG2	1554.65	1420.5	204.403	1.09444	0.247261	False
74816	HGLibB_36384	PHLDB3	2010.09	1837.82	263.43	1.09374	0.247279	False
73289	HGLibA_35669	PCSK1N	1177.04	1075.51	155.602	1.0944	0.247291	False
93414	HGLibB_45680	SMIM15	640.885	584.089	86.0689	1.09724	0.247293	False
116026	HGLibB_56980	ZSWIM4	1025.7	936.42	135.925	1.09535	0.247315	False
12047	HGLibB_06021	C20orf78	1217.87	1112.13	160.782	1.09508	0.247318	False
110536	HGLibB_54235	WIF1	813.357	742.415	108.476	1.09556	0.247328	False
101104	HGLibA_49584	TK2	729.283	665.546	97.5979	1.09577	0.247337	False
38508	HGLibA_19268	GLIPR2	736.49	671.96	98.5056	1.09603	0.247364	False
49291	HGLibA_24664	KIAA0907	1137.64	1038.95	150.43	1.095	0.247383	False
91910	HGLibA_44983	SLC35D3	976.221	891.626	129.588	1.09488	0.247437	False
18627	HGLibB_09310	CGGBP1	1743.46	1593.6	228.887	1.09404	0.247451	False
65783	HGLibB_32870	NUCB2	1668.51	1524.96	219.178	1.09414	0.247452	False
68448	HGLibB_33202	OCIAD1	3036.76	2777	396.264	1.09354	0.247465	False
108565	HGLibA_53317	USP27X	2903.2	2655.28	379.048	1.09337	0.247468	False
96537	HGLibB_47240	ST8SIA4	1526.31	1395.02	200.799	1.09411	0.247494	False
33352	HGLibA_16689	FAM71B	1362	1244.94	179.569	1.09403	0.247516	False
95322	HGLibA_46691	SPINK2	2657.22	2430.2	347.215	1.09342	0.247537	False
119094	HGLibA_60067	hsa-mir-4420	1146.29	1047.27	151.607	1.09455	0.247572	False
8864	HGLibA_04435	BET1L	771.08	704.058	103.048	1.09519	0.247577	False
53914	HGLibA_26979	LOC646862	1314.92	1201.05	173.36	1.09481	0.247592	False
47492	HGLibB_23729	ITGAV	3890.47	3558.81	506.836	1.09319	0.247595	False
105035	HGLibB_51486	TRIM56	4176.8	3820.59	543.861	1.09323	0.247602	False
63692	HGLibA_31869	NGEF	1974.54	1805.15	258.81	1.09384	0.247626	False
65941	HGLibA_32994	NUDT9	2290.66	2094.39	299.719	1.09371	0.247634	False
83793	HGLibA_40924	RFK	2198.42	2010.19	287.81	1.09364	0.247643	False
3074	HGLibB_01536	ALDH18A1	530.388	483.509	71.8298	1.09696	0.247651	False
29073	HGLibA_14549	EFCAB6	1171.75	1070.21	154.852	1.09489	0.247681	False
58429	HGLibA_29236	MID2	1547.45	1414.38	203.537	1.09408	0.247713	False
9812	HGLibB_04904	BTBD18	390.104	355.396	53.6819	1.09766	0.247728	False
3337	HGLibB_01667	ALLC	2694.7	2464.29	352.035	1.0935	0.247738	False
17198	HGLibB_08596	CDCA2	145.088	131.245	21.8123	1.10548	0.247742	False
86684	HGLibB_42316	RTBDN	1320.68	1206.62	174.149	1.09453	0.247743	False
15214	HGLibB_07604	CCDC138	572.665	521.971	77.2756	1.09712	0.24775	False
29089	HGLibB_14534	EFCAB9	1275.53	1165.44	168.323	1.09446	0.247762	False
2155	HGLibB_01076	ADSSL1	3264	2985.16	425.704	1.09341	0.247769	False
16118	HGLibB_08055	CCNB2	1391.79	1271.63	183.345	1.09449	0.247782	False
45626	HGLibA_22830	IGFBP6	714.871	651.951	95.6739	1.09651	0.247786	False
78697	HGLibA_38375	PRDM13	319.482	290.432	44.4702	1.10002	0.247802	False
112119	HGLibB_55026	ZDHHC19	715.351	652.873	95.8043	1.0957	0.247807	False
39295	HGLibA_19663	GOLT1A	1012.73	924.728	134.271	1.09517	0.247811	False
97897	HGLibA_47980	SYNE2	999.762	912.829	132.587	1.09524	0.247812	False
12243	HGLibA_06125	C2orf42	1515.26	1385.15	199.403	1.09393	0.247816	False
31119	HGLibA_15572	ESPL1	2591.89	2370.13	338.718	1.09356	0.247858	False
99952	HGLibA_49007	TEP1	941.15	859.757	125.079	1.09467	0.247859	False
111990	HGLibA_55030	ZCCHC24	1161.66	1061.16	153.571	1.09472	0.247897	False
36670	HGLibB_18323	GABPA	3238.06	2962.47	422.496	1.09302	0.247925	False
47403	HGLibB_23685	ITGA10	1974.06	1805.4	258.844	1.09342	0.247932	False
91160	HGLibB_44554	SLC23A1	3295.71	3014.68	429.88	1.09322	0.247948	False
25787	HGLibA_12903	DEFB133	2051.89	1875.91	268.817	1.09381	0.247962	False
9649	HGLibA_04827	BRK1	914.727	835.089	121.589	1.09536	0.247985	False
31402	HGLibA_15714	EWSR1	404.997	368.266	55.5059	1.09974	0.248066	False
101729	HGLibB_49834	TMEM120A	1170.31	1069.49	154.751	1.09427	0.248105	False
5999	HGLibA_03002	ARL9	547.203	499.17	74.0474	1.09622	0.248106	False
94517	HGLibA_46288	SP110	917.609	837.894	121.985	1.09514	0.24814	False
79599	HGLibB_38775	PRR23B	1872.69	1712.19	245.66	1.09374	0.248146	False
122791	HGLibA_63764	hsa-mir-6895	1838.58	1681.08	241.26	1.09369	0.248168	False
28229	HGLibA_14127	DUSP1	465.531	424.123	63.4195	1.09763	0.248176	False
117437	HGLibA_58410	hsa-mir-29a	1379.78	1260.88	181.824	1.0943	0.248199	False
113545	HGLibA_55808	ZNF326	929.14	848.924	123.546	1.09449	0.248259	False
3906	HGLibA_01956	ANKFN1	1681.48	1537.42	220.94	1.09371	0.248281	False
18663	HGLibB_09328	CHAC1	781.169	713.438	104.375	1.09494	0.248289	False
91989	HGLibA_45023	SLC35G3	1392.75	1272.84	183.516	1.0942	0.248308	False
13716	HGLibB_06856	CABP7	634.159	578.865	85.3296	1.09552	0.248313	False
42985	HGLibB_21478	HIST1H4H	1659.38	1517.3	218.094	1.09364	0.248315	False
83324	HGLibA_40689	RCCD1	1118.91	1021.98	148.03	1.09484	0.248318	False
54580	HGLibA_27312	LRRC31	2561.14	2343.15	334.903	1.09303	0.24833	False
59587	HGLibA_29815	MRC1	42.2773	37.2643	8.06469	1.13453	0.248331	False
48367	HGLibB_24166	KCNG2	1727.12	1579.58	226.903	1.09341	0.248343	False
74431	HGLibA_36241	PGK1	4040.84	3697.32	526.426	1.09291	0.24835	False
45477	HGLibA_22756	IFT27	2215.23	2026.39	290.102	1.09319	0.248361	False
2804	HGLibB_01401	AKAP1	3183.77	2912.7	415.456	1.09307	0.248374	False
108635	HGLibB_53285	USP37	1152.54	1053.14	152.437	1.09438	0.248376	False
105974	HGLibA_52021	TSSK6	1785.74	1632.71	234.419	1.09372	0.248389	False
69358	HGLibB_33657	OR1M1	2476.58	2265.41	323.907	1.09322	0.248406	False
70397	HGLibA_34222	OR56B1	607.256	554.174	81.8345	1.09578	0.248422	False
13226	HGLibA_06617	C8orf4	843.624	770.248	112.414	1.09526	0.248427	False
20510	HGLibB_10250	CNFN	3189.53	2918.27	416.244	1.09295	0.248437	False
107751	HGLibA_52910	UGT2A3	368.005	335.375	50.8438	1.09729	0.248444	False
81253	HGLibB_39601	PXDNL	1202.5	1098.95	158.918	1.09422	0.248445	False
32087	HGLibB_16033	FAM120A	3975.99	3638.05	518.043	1.09289	0.248499	False
51903	HGLibA_25972	LAMC2	362.24	329.897	50.0672	1.09804	0.248541	False
33784	HGLibB_16880	FASTKD2	3888.07	3558.46	506.787	1.09263	0.248545	False
102064	HGLibA_50064	TMEM173	1812.64	1657.56	237.933	1.09356	0.248556	False
83758	HGLibB_40853	RFC2	1361.52	1244.6	179.522	1.09394	0.24857	False
30530	HGLibA_15277	EPG5	3579.64	3275.57	466.778	1.09283	0.248582	False
19843	HGLibA_09927	CLEC12A	858.998	784.043	114.366	1.0956	0.248601	False
97619	HGLibB_47781	SURF4	4582.28	4194.04	596.677	1.09257	0.248607	False
82500	HGLibB_40225	RARB	2784.54	2547.65	363.826	1.09298	0.248618	False
4615	HGLibB_02307	AP2A2	889.745	812.44	118.384	1.09515	0.248634	False
54391	HGLibB_27176	LRP2BP	2513.1	2299.52	328.731	1.09288	0.248639	False
112506	HGLibA_55288	ZFYVE27	1533.03	1402.14	201.806	1.09335	0.248645	False
19772	HGLibA_09892	CLDN25	1812.64	1657.63	237.944	1.09351	0.24866	False
79809	HGLibB_38880	PRSS35	1268.32	1159.49	167.482	1.09386	0.248661	False
17790	HGLibB_08891	CDX2	1719.92	1572.49	225.9	1.09376	0.248678	False
13892	HGLibA_06950	CACNG8	1490.75	1362.8	196.24	1.09389	0.248692	False
107242	HGLibB_52588	UBE2R2	1867.41	1708.02	245.071	1.09331	0.248697	False
3458	HGLibB_01728	ALS2CR8	1041.08	951.654	138.08	1.09397	0.24871	False
98780	HGLibB_48360	TAS2R50	1820.81	1665.01	238.988	1.09357	0.248733	False
5981	HGLibA_02993	ARL6IP6	1624.79	1485.53	213.601	1.09374	0.248742	False
7258	HGLibA_03631	ATP4A	2455.45	2246.51	321.234	1.093	0.248743	False
76981	HGLibA_37517	POLE3	791.258	722.75	105.693	1.09479	0.248771	False
57852	HGLibB_28906	METTL10	1365.36	1248.38	180.056	1.09371	0.248776	False
24901	HGLibB_12444	DCAF8	4122.52	3773.16	537.152	1.09259	0.24881	False
100391	HGLibA_49227	TGFBR2	579.391	528.634	78.2189	1.09601	0.248819	False
43768	HGLibB_21869	HOXA11	1363.92	1246.58	179.801	1.09413	0.248835	False
95789	HGLibA_46924	SRBD1	4663.95	4268.67	607.231	1.0926	0.248851	False
28471	HGLibB_14224	DYNC2H1	650.013	593.662	87.424	1.09492	0.248867	False
93535	HGLibA_45796	SMOC2	1890.47	1729.22	248.069	1.09325	0.248875	False
9678	HGLibA_04841	BRPF3	2356.48	2155.98	308.43	1.09299	0.248881	False
70006	HGLibB_33981	OR4K15	1324.05	1210.89	174.753	1.09345	0.248886	False
90384	HGLibB_44165	SIRT2	2237.33	2047.02	293.019	1.09297	0.248899	False
68863	HGLibA_33456	OPTC	1420.13	1298.83	187.192	1.0934	0.248919	False
84295	HGLibA_41174	RHOBTB2	1285.61	1175.2	169.704	1.09395	0.248933	False
15065	HGLibB_07530	CCDC11	3665.15	3354.86	477.991	1.09249	0.248948	False
33701	HGLibA_16864	FANK1	1314.44	1201.77	173.463	1.09375	0.248952	False
115327	HGLibA_56699	ZNF768	2284.42	2090.18	299.124	1.09293	0.24903	False
11239	HGLibB_05618	C18orf63	5485	5020.98	713.631	1.09242	0.249059	False
100181	HGLibA_49122	TFAP2A	1186.65	1084.6	156.888	1.09409	0.249059	False
122862	HGLibA_63835	hsa-mir-7152	3418.22	3128.85	446.027	1.09248	0.249097	False
14156	HGLibA_07082	CAMK2N2	2871.97	2627.87	375.171	1.09289	0.249098	False
10101	HGLibB_05049	C10orf129	1907.28	1744.97	250.297	1.09302	0.249108	False
100736	HGLibA_49399	THSD1	1500.84	1372.21	197.571	1.09374	0.24911	False
28226	HGLibB_14102	DUS4L	402.115	366.617	55.2721	1.09683	0.249134	False
63749	HGLibB_31853	NHLRC1	2915.21	2668.21	380.878	1.09257	0.249141	False
114818	HGLibB_56375	ZNF641	4570.75	4184.04	595.263	1.09242	0.24915	False
100572	HGLibB_49256	THAP9	1484.99	1357.58	195.502	1.09385	0.249154	False
83946	HGLibB_40948	RGCC	3391.79	3104.21	442.542	1.09264	0.249163	False
18069	HGLibA_09039	CENPB	983.908	898.737	130.594	1.09477	0.249194	False
98900	HGLibB_48421	TBC1D14	821.525	750.366	109.601	1.09483	0.249202	False
46143	HGLibA_23089	IL22	1441.27	1318.24	189.937	1.09333	0.249225	False
108604	HGLibB_53269	USP32	880.617	804.418	117.249	1.09473	0.249243	False
51044	HGLibB_25504	KRT76	1419.17	1298.1	187.09	1.09326	0.249256	False
91123	HGLibB_44535	SLC22A4	2450.64	2242.46	320.661	1.09284	0.249282	False
102954	HGLibB_50447	TMEM72	1644.01	1504.22	216.244	1.09293	0.249296	False
70415	HGLibA_34231	OR5A2	3524.39	3226.22	459.797	1.09242	0.249298	False
86916	HGLibB_42431	RWDD2B	1318.28	1205.65	174.012	1.09342	0.24936	False
123085	HGLibA_64058	hsa-mir-8055	450.157	410.617	61.5063	1.09629	0.249369	False
45841	HGLibA_22937	IKZF4	1214.51	1110.4	160.537	1.09376	0.249378	False
28225	HGLibB_14101	DUS4L	1603.17	1466.72	210.94	1.09303	0.249384	False
30548	HGLibA_15286	EPHA10	1152.54	1053.61	152.504	1.09389	0.249385	False
13313	HGLibB_06654	C9	1682.92	1539.08	221.176	1.09346	0.249386	False
63992	HGLibA_32019	NKIRAS2	2062.46	1887.16	270.409	1.09289	0.249392	False
56294	HGLibA_28169	MAP3K12	780.208	712.883	104.297	1.09444	0.249417	False
54098	HGLibA_27070	LPCAT1	3761.72	3443.49	490.527	1.09241	0.249427	False
16448	HGLibB_08220	CD101	5039.65	4614.21	656.101	1.0922	0.249451	False
113502	HGLibA_55786	ZNF318	206.102	187.19	29.8002	1.10103	0.249458	False
44135	HGLibB_22053	HRASLS5	2299.79	2104.33	301.124	1.09289	0.249468	False
34182	HGLibB_17080	FBXO43	1245.26	1138.87	164.564	1.09342	0.249523	False
88659	HGLibA_43357	SEMA5A	1228.92	1123.3	162.363	1.09403	0.249537	False
123284	HGLibA_64257	hsa-mir-892c	1102.09	1007.89	146.035	1.09347	0.249549	False
56478	HGLibB_28219	MAPK13	2690.37	2462.58	351.794	1.0925	0.24955	False
104813	HGLibB_51375	TRIM24	1126.11	1029.87	149.146	1.09345	0.249554	False
84016	HGLibB_40982	RGPD4	1080.47	987.738	143.185	1.09389	0.249558	False
44749	HGLibA_22391	HTR3E	3054.53	2796.07	398.961	1.09244	0.249589	False
40122	HGLibA_20076	GPR68	2017.3	1846.12	264.603	1.09273	0.249605	False
107260	HGLibB_52597	UBE2U	2547.21	2331.64	333.274	1.09245	0.249607	False
74191	HGLibA_36121	PEX5L	845.065	772.491	112.731	1.09395	0.249621	False
108828	HGLibA_53448	UTP23	727.842	664.399	97.4355	1.09549	0.249624	False
72223	HGLibA_35136	PAPOLA	1259.19	1151.75	166.387	1.09329	0.249634	False
74204	HGLibB_36078	PEX7	1480.67	1354.21	195.025	1.09338	0.249644	False
11441	HGLibB_05718	C1GALT1	1507.09	1378.95	198.525	1.09292	0.249657	False
696	HGLibA_00349	ACACB	3817.93	3495.15	497.833	1.09235	0.249663	False
59630	HGLibA_29837	MRGPRD	1063.66	972.212	140.989	1.09406	0.249668	False
38889	HGLibB_19432	GNAI3	612.06	559.077	82.5285	1.09477	0.249708	False
43896	HGLibB_21934	HOXC12	1847.71	1690.46	242.587	1.09302	0.249711	False
26889	HGLibA_13455	DMXL2	889.264	812.835	118.44	1.09403	0.249725	False
118765	HGLibA_59738	hsa-mir-4258	38.4339	33.6657	7.50567	1.14164	0.249733	False
4039	HGLibB_02018	ANKRD18B	1855.88	1697.81	243.627	1.0931	0.249736	False
17249	HGLibA_08630	CDH1	1661.79	1520.09	218.489	1.09322	0.249744	False
5989	HGLibB_02993	ARL8A	2367.05	2166.91	309.975	1.09236	0.249777	False
95043	HGLibB_46494	SPATS2L	2633.2	2410.6	344.443	1.09234	0.249777	False
91770	HGLibB_44859	SLC30A5	1456.64	1332.31	191.928	1.09333	0.249788	False
59058	HGLibB_29509	MMRN2	1087.68	994.254	144.107	1.09397	0.249793	False
23169	HGLibB_11579	CTBS	3506.61	3210.43	457.565	1.09226	0.249799	False
10007	HGLibA_05006	BYSL	3413.41	3125.24	445.517	1.09221	0.24981	False
25091	HGLibB_12538	DCTN4	715.831	653.47	95.8888	1.09543	0.249841	False
5708	HGLibB_02853	ARHGEF37	1194.33	1092.32	157.979	1.09339	0.249869	False
61370	HGLibB_30664	MYH10	1622.87	1484.44	213.447	1.09325	0.249876	False
94434	HGLibA_46247	SOX17	593.323	541.716	80.0709	1.09527	0.249888	False
46766	HGLibA_23401	INSR	1641.61	1501.86	215.911	1.09305	0.249889	False
40714	HGLibB_20343	GRPEL1	326.208	297.129	45.4201	1.09787	0.249889	False
96133	HGLibA_47097	SRXN1	1262.07	1154.65	166.796	1.09304	0.249926	False
51481	HGLibB_25723	KRTAP4-2	1157.34	1058.45	153.189	1.09343	0.249938	False
64307	HGLibB_32132	NME8	2165.27	1981.99	283.821	1.09247	0.249943	False
86259	HGLibA_42157	RPS6KA1	167.187	151.528	24.714	1.10334	0.249945	False
116483	HGLibA_57456	hsa-mir-126	571.704	521.577	77.2198	1.09611	0.249954	False
29052	HGLibA_14539	EFCAB3	1089.12	996.157	144.376	1.09332	0.249955	False
1322	HGLibB_00660	ACTR3B	466.972	425.385	63.5982	1.09776	0.249955	False
31001	HGLibB_15489	ERN1	1326.45	1213.3	175.093	1.09326	0.249958	False
12504	HGLibB_06250	C3orf58	3100.66	2838.67	404.986	1.09229	0.249961	False
91186	HGLibA_44621	SLC24A3	220.034	200.058	31.6321	1.09985	0.249988	False
38998	HGLibA_19514	GNG12	1112.18	1017.25	147.36	1.09332	0.249998	False
13513	HGLibA_06760	C9orf78	2596.21	2376.94	339.681	1.09225	0.249999	False
50483	HGLibA_25260	KLK5	1.44127	0	0	2.44127	0.25	False
121295	HGLibA_62268	hsa-mir-5688	1.44127	0	0	2.44127	0.25	False
121817	HGLibA_62790	hsa-mir-638	1.44127	0	0	2.44127	0.25	False
15495	HGLibB_07744	CCDC3	1.44127	0	0	2.44127	0.25	False
121360	HGLibA_62333	hsa-mir-570	1261.59	1153.78	166.673	1.09345	0.250016	False
3541	HGLibB_01769	AMER1	940.67	859.672	125.067	1.09422	0.250026	False
12263	HGLibB_06129	C2orf47	2966.14	2716	387.637	1.0921	0.25005	False
112081	HGLibA_55076	ZDHHC13	1218.35	1114.4	161.103	1.09328	0.250058	False
9045	HGLibB_04521	BIRC6	230.603	209.224	32.9362	1.10219	0.250068	False
39797	HGLibB_19885	GPR142	2549.61	2333.97	333.604	1.09239	0.250097	False
19190	HGLibA_09601	CHRND	2352.15	2153.48	308.076	1.09226	0.250107	False
11364	HGLibB_05680	C19orf57	684.604	625.146	91.8802	1.09511	0.25011	False
81240	HGLibA_39647	PXDC1	1126.59	1030.13	149.182	1.09364	0.250113	False
47336	HGLibB_23651	ISOC2	1092.48	998.978	144.775	1.0936	0.250117	False
11947	HGLibB_05906	C1orf95	1304.83	1193.24	172.256	1.09352	0.250144	False
31728	HGLibA_15876	F5	2233.49	2044.48	292.659	1.09245	0.250148	False
112803	HGLibB_55368	ZNF101	830.172	758.938	110.814	1.09386	0.250175	False
114183	HGLibB_56058	ZNF510	1145.33	1047.59	151.652	1.0933	0.250225	False
71930	HGLibA_34989	PAFAH1B1	3169.84	2902.24	413.977	1.0922	0.250238	False
84997	HGLibA_41526	RNF144A	1062.7	971.57	140.898	1.09379	0.250302	False
19964	HGLibA_09988	CLEC4E	3194.82	2925.24	417.23	1.09216	0.250309	False
52165	HGLibA_26102	LCE1B	981.506	897.354	130.398	1.09378	0.250321	False
71675	HGLibB_34814	P2RX6	1923.14	1760.58	252.504	1.09233	0.250343	False
105798	HGLibB_51867	TSPAN32	390.585	355.828	53.743	1.09768	0.250351	False
106607	HGLibB_52271	TULP3	2720.64	2490.96	355.808	1.09221	0.250375	False
47931	HGLibB_23949	JPH2	1042.04	953.276	138.31	1.09311	0.250381	False
113151	HGLibB_55542	ZNF221	6096.1	5584.78	793.369	1.09155	0.250416	False
69325	HGLibA_33687	OR1L1	1458.57	1334.51	192.24	1.09296	0.250424	False
70665	HGLibB_34310	OR5T1	2116.75	1937.52	277.531	1.0925	0.25044	False
23323	HGLibB_11655	CTPS1	804.229	735.211	107.456	1.09388	0.250466	False
52029	HGLibA_26035	LARP4	1261.11	1154.03	166.709	1.09279	0.250513	False
37825	HGLibA_18927	GEMIN8	1832.82	1677.31	240.728	1.09271	0.250517	False
19235	HGLibB_09613	CHST13	1153.98	1055.06	152.709	1.09376	0.250524	False
113377	HGLibA_55724	ZNF280A	144.608	130.516	21.7079	1.10797	0.250537	False
111784	HGLibB_54859	ZBTB8A	1168.87	1068.82	154.656	1.0936	0.250562	False
30754	HGLibA_15390	EPT1	2127.32	1947.7	278.971	1.09222	0.250562	False
21182	HGLibB_10586	COL6A1	717.753	655.517	96.1785	1.09494	0.250571	False
108006	HGLibB_52971	UNC93A	2045.64	1872.57	268.344	1.09243	0.250581	False
47291	HGLibA_23663	ISL1	972.378	889.217	129.247	1.09352	0.2506	False
11869	HGLibB_05867	C1orf53	1289.46	1179.74	170.346	1.093	0.250614	False
5879	HGLibA_02942	ARL14EPL	1869.81	1711.31	245.536	1.09262	0.250631	False
14597	HGLibB_07296	CASP12	1774.21	1624.26	233.223	1.09232	0.250652	False
17479	HGLibB_08736	CDK16	2426.62	2221.82	317.742	1.09218	0.25066	False
114274	HGLibB_56104	ZNF528	1679.56	1537.2	220.909	1.09261	0.250664	False
21991	HGLibA_11003	CPSF3L	2785.98	2550.85	364.279	1.09218	0.25067	False
43666	HGLibA_21849	HNRNPUL1	3003.61	2750.67	392.54	1.09195	0.25069	False
74094	HGLibA_36072	PET112	1339.9	1225.64	176.84	1.09322	0.250763	False
61123	HGLibB_30540	MUT	1355.28	1240.31	178.914	1.09269	0.250766	False
80877	HGLibB_39414	PTPN23	1321.65	1209.19	174.512	1.093	0.250838	False
53716	HGLibA_26879	LOC100862671	2502.53	2291.65	327.619	1.09202	0.250843	False
108987	HGLibB_53460	VARS2	1772.76	1622.56	232.983	1.09257	0.250844	False
64474	HGLibB_32215	NOL11	2456.89	2249.52	321.659	1.09218	0.250868	False
100061	HGLibA_49062	TEX13B	1598.85	1463.12	210.431	1.09277	0.250907	False
17491	HGLibB_08742	CDK18	1747.78	1599.7	229.75	1.09257	0.250921	False
56860	HGLibB_28409	MAZ	667.309	609.805	89.7088	1.0943	0.250966	False
61183	HGLibB_30570	MXD3	1298.59	1188.17	171.539	1.09293	0.250968	False
51955	HGLibA_25997	LAMTOR4	194.091	176.336	28.2538	1.10069	0.250979	False
76345	HGLibB_37148	PLK4	6109.55	5598.1	795.252	1.09136	0.250993	False
9301	HGLibA_04653	BNIP2	2665.87	2441.25	348.777	1.09201	0.251023	False
99158	HGLibB_48550	TBL1X	2395.87	2193.76	313.773	1.09213	0.251025	False
75159	HGLibB_36556	PIGY	442.47	403.597	60.5118	1.09632	0.251027	False
65658	HGLibA_32852	NTN1	642.327	586.908	86.4679	1.09443	0.251029	False
90121	HGLibB_44034	SHROOM1	1705.98	1561.3	224.319	1.09267	0.25107	False
57284	HGLibA_28664	MCUR1	1492.2	1366.06	196.702	1.09234	0.251071	False
61349	HGLibA_30697	MYF5	1083.36	991.162	143.669	1.09302	0.251098	False
70520	HGLibB_34237	OR5D18	2534.72	2321.26	331.806	1.09196	0.251112	False
10222	HGLibA_05114	C11orf1	942.591	861.928	125.386	1.09359	0.251133	False
43159	HGLibB_21565	HLA-A	1780.93	1630.11	234.051	1.09252	0.251153	False
122196	HGLibA_63169	hsa-mir-6753	1555.61	1423.87	204.879	1.09253	0.251164	False
49978	HGLibB_24972	KIRREL3	1609.9	1473.38	211.883	1.09266	0.251188	False
116830	HGLibA_57803	hsa-mir-136	686.045	627.282	92.1825	1.09368	0.251189	False
108087	HGLibA_53078	UPK3A	3272.17	2997.88	427.503	1.09149	0.251201	False
79978	HGLibB_38965	PSD	3418.7	3131.73	446.433	1.09163	0.251204	False
77641	HGLibA_37847	PPARGC1A	1828.97	1674.16	240.282	1.09247	0.251219	False
41654	HGLibB_20813	HAPLN1	835.937	763.888	111.514	1.09432	0.251257	False
17654	HGLibB_08824	CDKN2A	1300.99	1190.17	171.821	1.09312	0.251268	False
85619	HGLibA_41837	RPGRIP1	1206.34	1104	159.632	1.09271	0.251274	False
72982	HGLibB_35468	PCDHB9	3060.3	2803.64	400.032	1.09154	0.251289	False
93081	HGLibA_45570	SMAD1	1732.41	1586.21	227.841	1.09217	0.251292	False
53561	HGLibA_26802	LOC100131094	2235.89	2047.34	293.065	1.09209	0.251305	False
15917	HGLibA_07963	CCL11	1814.08	1661.4	238.477	1.0919	0.251318	False
78424	HGLibB_38188	PPT2	553.929	505.413	74.9313	1.09599	0.251382	False
79504	HGLibB_38728	PRR13	1521.98	1392.87	200.494	1.0927	0.251444	False
110237	HGLibB_54086	WDR65	1326.45	1214.1	175.206	1.09254	0.251447	False
51732	HGLibB_25848	L1CAM	4749.47	4352.38	619.071	1.09123	0.251474	False
36598	HGLibB_18287	G6PC3	3376.9	3093.6	441.041	1.09158	0.251486	False
47690	HGLibB_23828	ITPRIP	2072.55	1898.08	271.953	1.09192	0.251503	False
50282	HGLibB_25123	KLHL23	2041.8	1869.67	267.935	1.09206	0.251523	False
18226	HGLibA_09118	CEP170B	1080.95	988.604	143.308	1.09341	0.251539	False
60951	HGLibB_30455	MTSS1	2569.31	2353.78	336.406	1.09157	0.25154	False
3715	HGLibB_01856	AMZ2	969.015	886.852	128.912	1.09265	0.251577	False
113495	HGLibA_55782	ZNF317	949.317	868.517	126.318	1.09303	0.25158	False
86727	HGLibA_42391	RTKN2	374.731	341.366	51.6931	1.09774	0.251602	False
111677	HGLibA_54873	ZBTB39	1415.33	1295.8	186.763	1.09225	0.251631	False
104527	HGLibA_51296	TRAPPC1	1183.76	1083.09	156.673	1.09296	0.251638	False
89588	HGLibB_43768	SGK110	369.446	336.79	51.0444	1.09696	0.251647	False
10738	HGLibA_05373	C14orf80	629.355	575.152	84.804	1.09424	0.251648	False
44409	HGLibA_22221	HSF1	405.958	369.794	55.7224	1.09779	0.251665	False
98309	HGLibA_48185	TADA2A	1906.8	1746.07	250.453	1.09205	0.251753	False
103872	HGLibB_50905	TOMM40	692.291	632.946	92.9841	1.09376	0.251766	False
28553	HGLibA_14289	DYTN	1387.94	1270.2	183.142	1.0927	0.25177	False
100580	HGLibB_49261	THBD	786.454	719.135	105.181	1.09361	0.251772	False
4938	HGLibB_02468	APOBEC2	1008.41	922.69	133.982	1.0929	0.251776	False
116657	HGLibA_57630	hsa-mir-129-1	1886.62	1727.76	247.862	1.09195	0.251781	False
60756	HGLibA_30401	MTIF3	1073.75	982.293	142.415	1.0931	0.251784	False
2772	HGLibA_01389	AK5	515.495	470.665	70.0112	1.09525	0.251788	False
2954	HGLibB_01476	AKR1B15	2552.97	2338.46	334.24	1.09173	0.251806	False
119293	HGLibA_60266	hsa-mir-4465	919.531	841.097	122.439	1.09325	0.25181	False
118255	HGLibA_59228	hsa-mir-367	1185.21	1085	156.945	1.09235	0.251811	False
6946	HGLibA_03475	ATG16L2	1449.44	1327.09	191.19	1.09219	0.251838	False
105834	HGLibB_51885	TSPAN8	491.474	448.679	66.8975	1.09538	0.251874	False
117117	HGLibA_58090	hsa-mir-195	1101.61	1008.01	146.053	1.09286	0.251878	False
110202	HGLibA_54135	WDR6	133.558	120.531	20.2758	1.10808	0.251884	False
54875	HGLibB_27417	LRRIQ3	1159.26	1061.21	153.578	1.0924	0.251908	False
79157	HGLibA_38604	PRLR	1733.85	1587.56	228.032	1.09215	0.25191	False
22777	HGLibA_11396	CSNK1G2	2345.43	2148.79	307.412	1.09151	0.251946	False
47063	HGLibA_23549	IQUB	318.521	290.081	44.4203	1.09804	0.251956	False
77635	HGLibA_37844	PPARG	609.177	556.897	82.2199	1.09388	0.251973	False
84349	HGLibA_41201	RHOT1	3422.54	3136.44	447.1	1.09122	0.251976	False
121228	HGLibA_62201	hsa-mir-559	2201.3	2016.77	288.741	1.0915	0.251985	False
71972	HGLibA_35011	PAGE2B	1570.51	1438.13	206.897	1.09204	0.251986	False
54751	HGLibB_27356	LRRC57	2076.87	1902.15	272.528	1.09186	0.251988	False
49625	HGLibB_24796	KIAA1958	1725.68	1580.28	227.003	1.09201	0.252003	False
72032	HGLibA_35041	PAK1IP1	3129.96	2867.8	409.105	1.09142	0.252008	False
50934	HGLibA_25487	KRT34	714.871	653.188	95.8489	1.09443	0.25201	False
121690	HGLibA_62663	hsa-mir-6129	787.415	720.131	105.322	1.09343	0.25202	False
73625	HGLibA_35837	PDF	1092	999.832	144.896	1.09219	0.252049	False
13633	HGLibA_06820	CA7	1551.77	1420.75	204.438	1.09222	0.252053	False
91179	HGLibA_44617	SLC24A2	1601.25	1466.61	210.925	1.0918	0.252063	False
70142	HGLibB_34048	OR51D1	1613.74	1477.63	212.483	1.09212	0.252086	False
40459	HGLibA_20245	GREM2	1515.74	1387.77	199.773	1.09221	0.252108	False
4762	HGLibA_02384	APBB2	1076.15	985.187	142.824	1.09233	0.252112	False
4178	HGLibB_02088	ANKRD37	617.825	564.289	83.2663	1.09487	0.252196	False
83369	HGLibB_40659	RCOR1	292.578	266.277	41.0423	1.09877	0.252206	False
83212	HGLibB_40580	RBP2	2984.87	2735.07	390.333	1.09133	0.252211	False
23732	HGLibB_11860	CXCL5	2739.86	2510.43	358.562	1.09139	0.252265	False
81294	HGLibB_39621	PYCR1	1759.31	1611.65	231.44	1.09162	0.252273	False
79498	HGLibB_38725	PRR12	1358.16	1243.89	179.42	1.09187	0.252275	False
78904	HGLibB_38428	PRICKLE3	715.351	654.193	95.9912	1.09349	0.252312	False
118171	HGLibA_59144	hsa-mir-3650	1281.29	1173.3	169.436	1.09204	0.252348	False
44387	HGLibB_22179	HSD3B2	1320.2	1209.07	174.496	1.09191	0.252349	False
81510	HGLibB_39729	R3HDML	1823.69	1670.41	239.751	1.09176	0.252354	False
104606	HGLibA_51336	TRAPPC8	1045.4	956.86	138.817	1.09253	0.252355	False
3252	HGLibA_01629	ALG3	1448	1325.56	190.973	1.09237	0.252364	False
101907	HGLibA_49985	TMEM14C	548.164	501.064	74.3155	1.094	0.252417	False
31293	HGLibA_15659	ETV4	2051.89	1879.58	269.336	1.09167	0.252427	False
110375	HGLibB_54155	WDR92	1244.78	1139.41	164.641	1.09248	0.252427	False
10301	HGLibA_05154	C11orf53	1214.51	1111.91	160.751	1.09228	0.252452	False
24991	HGLibB_12489	DCLK2	141.245	127.896	21.3323	1.10437	0.252473	False
105126	HGLibA_51596	TRIM7	901.275	824.837	120.138	1.09267	0.252477	False
20886	HGLibB_10437	COA4	463.609	423.127	63.2784	1.09567	0.252497	False
58545	HGLibA_29295	MIPEP	1680.04	1539.37	221.216	1.09139	0.252521	False
56287	HGLibA_28165	MAP3K11	2144.61	1964.96	281.413	1.09143	0.252524	False
30163	HGLibB_15071	EMX1	3241.9	2971.18	423.727	1.09111	0.252533	False
39345	HGLibB_19658	GOSR2	899.834	823.028	119.882	1.09332	0.252548	False
13443	HGLibA_06726	C9orf37	2663.95	2441.08	348.753	1.0913	0.252594	False
94342	HGLibA_46200	SOS1	1423.98	1303.69	187.879	1.09227	0.252607	False
63800	HGLibA_31923	NID1	4637.05	4251.8	604.845	1.09061	0.252612	False
4162	HGLibA_02083	ANKRD35	3202.02	2935.54	418.687	1.09078	0.252637	False
97158	HGLibA_47609	STT3B	1159.26	1061.57	153.63	1.09203	0.252683	False
119653	HGLibA_60626	hsa-mir-4540	2045.16	1874.3	268.589	1.09116	0.252694	False
71419	HGLibB_34687	OTOL1	1085.28	993.699	144.028	1.09216	0.252703	False
56739	HGLibA_28392	MAS1L	2536.64	2324.7	332.293	1.09117	0.252704	False
61546	HGLibA_30795	MYLPF	1037.72	949.676	137.8	1.0927	0.25272	False
92982	HGLibA_45519	SLITRK3	1031.95	944.182	137.023	1.09296	0.252741	False
54274	HGLibA_27159	LRFN3	1839.54	1685.39	241.87	1.09146	0.252775	False
117528	HGLibA_58501	hsa-mir-3115	557.292	509.403	75.4962	1.09401	0.252789	False
46739	HGLibB_23354	INSL4	483.787	441.527	65.8847	1.09571	0.252789	False
113696	HGLibB_55814	ZNF367	1323.09	1212.06	174.919	1.0916	0.252795	False
44057	HGLibB_22014	HPRT1	872.93	798.357	116.391	1.09341	0.252813	False
6821	HGLibA_03413	ATAD3B	1185.21	1085.48	157.012	1.09187	0.252817	False
10938	HGLibB_05467	C16orf70	203.219	184.748	29.4524	1.09998	0.252848	False
2427	HGLibB_01213	AGO4	115.302	104.102	17.9127	1.10758	0.252854	False
36190	HGLibB_18083	FSTL4	2261.35	2072.58	296.634	1.09108	0.252859	False
84825	HGLibB_41386	RNASEL	841.222	769.938	112.37	1.09258	0.252863	False
66270	HGLibA_33158	NXPE4	1869.33	1712.99	245.773	1.09127	0.252873	False
33770	HGLibA_16898	FASTK	1558.49	1427.69	205.419	1.09162	0.252879	False
71733	HGLibA_34891	P2RY6	493.395	450.724	67.1872	1.09467	0.252909	False
22861	HGLibA_11438	CSRP2BP	1310.12	1200.2	173.24	1.09158	0.25291	False
95600	HGLibB_46771	SPRR4	5672.84	5201.86	739.212	1.09054	0.252918	False
305	HGLibB_00153	ABCB8	1737.21	1591.93	228.65	1.09126	0.252925	False
2992	HGLibA_01498	AKR7A2	2403.56	2202.92	315.068	1.09108	0.25293	False
86296	HGLibA_42176	RPS6KB1	1138.6	1042.42	150.921	1.09227	0.252941	False
60246	HGLibA_30145	MS4A2	1363.92	1248.84	180.12	1.09215	0.252942	False
107110	HGLibB_52522	UBE2D3	1569.06	1437.83	206.854	1.09127	0.252967	False
81232	HGLibA_39642	PWWP2B	1783.33	1634.16	234.624	1.09128	0.252971	False
102975	HGLibA_50519	TMEM81	591.402	540.636	79.918	1.0939	0.252978	False
4974	HGLibB_02486	APOBEC3F	576.989	526.881	77.9707	1.0951	0.252998	False
59777	HGLibB_29868	MRPL16	2066.3	1893.81	271.349	1.09108	0.253002	False
17753	HGLibA_08882	CDS1	1945.72	1782.82	255.65	1.09137	0.253015	False
17063	HGLibA_08537	CDC26	1974.06	1809.43	259.414	1.09098	0.253027	False
23963	HGLibA_11989	CYB5A	860.919	787.424	114.844	1.09334	0.253028	False
60861	HGLibB_30410	MTO1	2270	2081.01	297.826	1.09082	0.253046	False
36169	HGLibA_18098	FST	1343.26	1230.55	177.533	1.0916	0.253047	False
109259	HGLibB_53597	VIP	2469.38	2263.61	323.653	1.0909	0.253079	False
33448	HGLibA_16737	FAM81B	1620.95	1484.7	213.483	1.09177	0.25308	False
56548	HGLibB_28253	MAPK9	2392.51	2192.97	313.662	1.09099	0.253087	False
56869	HGLibA_28456	MB21D1	595.245	544.333	80.4413	1.09353	0.25309	False
93440	HGLibA_45749	SMIM21	1336.54	1224.17	176.631	1.09179	0.253137	False
32224	HGLibB_16101	FAM134A	888.784	813.154	118.485	1.09301	0.253144	False
17161	HGLibB_08577	CDC42SE2	2449.2	2245.36	321.071	1.09078	0.253176	False
25892	HGLibA_12957	DENND4C	1070.86	980.145	142.111	1.09256	0.253179	False
6032	HGLibB_03015	ARMC3	3475.39	3186.72	454.212	1.09058	0.253191	False
80032	HGLibB_38992	PSG2	1545.04	1415.98	203.763	1.09115	0.253226	False
10561	HGLibB_05279	C12orf66	612.54	559.966	82.6543	1.09389	0.253238	False
46513	HGLibA_23274	INCA1	1115.54	1021.46	147.956	1.09211	0.253246	False
89554	HGLibA_43805	SGCE	1257.27	1151.75	166.387	1.09162	0.253251	False
100805	HGLibB_49372	TIAF1	443.912	404.928	60.7004	1.09627	0.253273	False
85981	HGLibB_41964	RPN1	2946.44	2701.48	385.583	1.09067	0.253291	False
72986	HGLibB_35469	PCDHGA1	2086.96	1912.43	273.982	1.09126	0.253323	False
101580	HGLibB_49760	TMED7	1150.61	1053.61	152.504	1.09207	0.253331	False
41005	HGLibB_20488	GTDC2	568.341	519.622	76.943	1.09376	0.25334	False
26312	HGLibA_13167	DHX15	151.333	137.117	22.6533	1.10368	0.253345	False
7388	HGLibA_03696	ATP6AP1L	347.346	316.875	48.2208	1.09616	0.253371	False
61482	HGLibA_30764	MYL4	1134.76	1038.95	150.43	1.09222	0.253373	False
18134	HGLibB_09063	CENPM	2354.56	2158.4	308.772	1.09088	0.253394	False
36611	HGLibA_18319	GAB1	684.604	626.067	92.0105	1.0935	0.253398	False
106267	HGLibA_52167	TTF1	499.16	456.331	67.9813	1.09386	0.25341	False
63366	HGLibB_31662	NETO1	3309.16	3034.79	432.723	1.09041	0.253472	False
53496	HGLibB_26728	LOC100129636	1545.52	1416.15	203.787	1.09136	0.2535	False
104304	HGLibB_51121	TPRG1L	2808.08	2575.11	367.709	1.09047	0.253507	False
12407	HGLibB_06201	C3AR1	3065.58	2810.95	401.066	1.09058	0.253523	False
127	HGLibA_00065	AARD	1132.84	1037.2	150.183	1.09221	0.253559	False
73942	HGLibB_35948	PDZK1IP1	2466.02	2261.38	323.337	1.09049	0.253606	False
22387	HGLibA_11201	CRMP1	856.115	783.962	114.355	1.09204	0.253625	False
31310	HGLibA_15667	ETV7	1361.52	1247.39	179.916	1.09149	0.253655	False
116482	HGLibA_57455	hsa-mir-126	605.814	553.651	81.7605	1.09422	0.253672	False
122714	HGLibA_63687	hsa-mir-6876	1084.8	993.212	143.959	1.09221	0.253688	False
15547	HGLibA_07778	CCDC41	780.689	714.245	104.489	1.09303	0.253697	False
119044	HGLibA_60017	hsa-mir-4323	1032.43	945.5	137.209	1.09194	0.253704	False
102988	HGLibA_50526	TMEM86A	2042.76	1872.38	268.317	1.091	0.253715	False
31794	HGLibA_15909	FABP12	1710.79	1567.71	225.225	1.09127	0.253727	False
56000	HGLibA_28022	MAL	673.554	616.079	90.5968	1.09329	0.253777	False
35767	HGLibA_17896	FOXK2	1405.24	1287.87	185.642	1.09114	0.253834	False
15186	HGLibA_07597	CCDC134	2028.35	1859.63	266.514	1.09073	0.253836	False
16950	HGLibA_08480	CD93	609.658	557.365	82.2862	1.09382	0.253846	False
114143	HGLibA_56106	ZNF500	653.376	597.747	88.0022	1.09307	0.253858	False
109348	HGLibB_53641	VN1R5	765.796	700.54	102.55	1.09315	0.253889	False
63818	HGLibA_31932	NIM1	246.457	224.287	35.0779	1.09885	0.253904	False
25427	HGLibB_12707	DDX46	357.435	326.13	49.5331	1.09599	0.253912	False
19061	HGLibB_09526	CHRD	1393.23	1276.91	184.091	1.0911	0.253923	False
30219	HGLibA_15122	ENDOV	1159.74	1062.15	153.712	1.09188	0.253934	False
33543	HGLibA_16784	FAM89B	1380.74	1264.99	182.405	1.0915	0.253947	False
103236	HGLibB_50588	TMPRSS6	1926.98	1766.12	253.288	1.09108	0.253966	False
98889	HGLibA_48475	TBC1D13	489.552	447.27	66.6979	1.09453	0.253968	False
85232	HGLibA_41644	RNF222	1116.99	1022.72	148.134	1.09217	0.254004	False
58901	HGLibB_29430	MMEL1	979.104	896.983	130.345	1.09155	0.254006	False
97315	HGLibA_47688	STYX	790.778	723.528	105.803	1.09295	0.254028	False
81491	HGLibA_39773	R3HDM1	2236.85	2050.72	293.542	1.09077	0.25406	False
42821	HGLibA_21426	HIST1H2BF	922.894	844.691	122.947	1.09258	0.254065	False
96508	HGLibB_47226	ST7	2565.94	2352.71	336.255	1.09063	0.254083	False
44351	HGLibB_22161	HSD17B3	1301.47	1192.56	172.16	1.09132	0.254093	False
110728	HGLibB_54331	WNT9B	1763.64	1616.61	232.141	1.09095	0.2541	False
94918	HGLibA_46488	SPATA31C1	2717.76	2492.27	355.993	1.09048	0.254124	False
105961	HGLibA_52014	TSSK3	689.408	630.861	92.689	1.09281	0.254131	False
57895	HGLibA_28969	METTL18	656.739	600.576	88.4026	1.09352	0.25414	False
96391	HGLibA_47226	ST14	1214.99	1112.74	160.868	1.09189	0.254158	False
69987	HGLibB_33971	OR4K1	299.304	272.948	41.9891	1.09656	0.25419	False
29660	HGLibA_14842	EIF4G2	3188.57	2924.67	417.149	1.09023	0.254196	False
76837	HGLibA_37445	POC1B	1482.11	1358.76	195.669	1.09078	0.254208	False
2381	HGLibA_01193	AGK	1593.09	1460.65	210.081	1.09067	0.25421	False
8470	HGLibB_04234	BCAN	688.928	629.968	92.5627	1.09359	0.25422	False
61574	HGLibB_30766	MYO16	3897.68	3575.5	509.197	1.09011	0.254223	False
58378	HGLibB_29168	MICALCL	369.926	337.19	51.1012	1.09708	0.254228	False
87196	HGLibA_42626	SACM1L	1151.1	1054.97	152.697	1.09111	0.254287	False
99449	HGLibA_48756	TCERG1	261.351	238.093	37.0399	1.09768	0.254307	False
21469	HGLibB_10729	COPZ2	201.778	183.045	29.2098	1.10234	0.254323	False
108840	HGLibA_53454	UTP6	4263.28	3911.65	556.738	1.08989	0.254335	False
110660	HGLibA_54365	WNT3	2247.9	2061.07	295.006	1.09065	0.254343	False
36517	HGLibA_18273	FZD4	1389.39	1273.47	183.605	1.09102	0.25435	False
19867	HGLibA_09939	CLEC17A	905.118	829.192	120.754	1.09157	0.25435	False
47983	HGLibB_23974	JUND	1409.56	1291.86	186.206	1.09111	0.254399	False
88208	HGLibB_43078	SDF4	2982.95	2735.83	390.441	1.09033	0.254401	False
18005	HGLibA_09008	CELF2	1315.88	1205.58	174.002	1.09149	0.254422	False
8247	HGLibB_04122	BAIAP2L1	2317.56	2125.43	304.109	1.0904	0.254458	False
104621	HGLibB_51279	TRAT1	1091.52	999.985	144.918	1.09154	0.254482	False
82570	HGLibB_40259	RASAL1	920.972	843.012	122.709	1.09248	0.254486	False
15480	HGLibA_07744	CCDC28A	2126.36	1950.12	279.314	1.09037	0.254491	False
3717	HGLibB_01858	AMZ2	518.377	474	70.4834	1.09362	0.254516	False
32018	HGLibA_16022	FAM110D	2462.17	2258.6	322.944	1.09013	0.254519	False
100523	HGLibA_49293	THAP11	985.83	902.694	131.153	1.0921	0.25452	False
60315	HGLibB_30137	MSANTD3-TMEFF1	926.257	848.546	123.492	1.09158	0.254557	False
57062	HGLibA_28553	MC5R	890.706	815.506	118.818	1.09221	0.254581	False
11310	HGLibB_05653	C19orf40	2837.86	2602.93	371.644	1.09026	0.254583	False
43572	HGLibB_21771	HNRNPA3	613.501	561.222	82.8322	1.09315	0.254588	False
4122	HGLibA_02064	ANKRD30B	2292.58	2102.6	300.88	1.09036	0.25459	False
16852	HGLibB_08423	CD68	1702.14	1560.99	224.274	1.09043	0.254639	False
66044	HGLibA_33046	NUP214	2100.89	1926.39	275.957	1.09059	0.254653	False
9081	HGLibB_04539	BLID	2497.72	2290.89	327.511	1.09029	0.254679	False
75808	HGLibB_36881	PLA2R1	2049.01	1879.59	269.338	1.09013	0.254686	False
97966	HGLibB_47954	SYNJ2BP-COX16	1127.07	1033.13	149.606	1.09094	0.254688	False
24069	HGLibB_12029	CYHR1	1771.8	1624.38	233.24	1.09076	0.254702	False
105033	HGLibB_51484	TRIM56	2389.15	2191.77	313.492	1.09005	0.25472	False
1928	HGLibB_00963	ADH7	2626.96	2409.37	344.268	1.09031	0.254723	False
65933	HGLibB_32945	NUDT7	1327.41	1216.77	175.584	1.09093	0.254737	False
48916	HGLibA_24477	KDELC2	3341.83	3065.84	437.115	1.09002	0.254748	False
5676	HGLibA_02841	ARHGEF26	420.851	384.086	57.7476	1.09572	0.254749	False
79694	HGLibB_38822	PRRG2	1769.4	1622.58	232.986	1.09048	0.25476	False
3620	HGLibB_01809	AMN1	1645.45	1508.74	216.884	1.09061	0.25477	False
94134	HGLibA_46097	SNX4	872.93	799.054	116.49	1.09245	0.254785	False
75553	HGLibA_36802	PKD2L1	1488.83	1364.61	196.497	1.09103	0.254791	False
49567	HGLibA_24802	KIAA1683	285.372	260.179	40.1766	1.09683	0.254833	False
4040	HGLibB_02019	ANKRD18B	1410.52	1293.02	186.371	1.09087	0.254833	False
13961	HGLibB_06978	CAGE1	261.831	238.153	37.0484	1.09942	0.254841	False
59154	HGLibB_29557	MOB3B	1710.31	1568.47	225.333	1.09043	0.254846	False
20133	HGLibA_10073	CLMP	2407.88	2208.42	315.847	1.09032	0.254847	False
105409	HGLibB_51672	TRPC4AP	1752.59	1607.04	230.787	1.09057	0.254848	False
103569	HGLibA_50817	TNFSF15	3073.27	2819.92	402.335	1.08984	0.254859	False
72830	HGLibB_35391	PCDHA2	306.51	279.458	42.913	1.0968	0.25486	False
112580	HGLibB_55256	ZIC2	1151.1	1055.24	152.735	1.09084	0.254866	False
38554	HGLibB_19265	GLOD5	647.131	592.511	87.2612	1.09218	0.254882	False
56077	HGLibA_28060	MAN1A2	384.819	351.064	53.0678	1.09615	0.254898	False
55762	HGLibB_27860	MAGEA12	1435.03	1316.02	189.624	1.09043	0.25491	False
113292	HGLibA_55681	ZNF257	2513.1	2305.82	329.623	1.08989	0.254921	False
64272	HGLibB_32115	NME2	957.965	877.149	127.539	1.09214	0.254931	False
4138	HGLibA_02071	ANKRD33B	1457.61	1336.24	192.483	1.09083	0.254937	False
100718	HGLibA_49390	THRAP3	294.5	268.457	41.3517	1.09701	0.254964	False
119239	HGLibA_60212	hsa-mir-4451	1601.73	1468.48	211.19	1.09074	0.254984	False
105136	HGLibB_51536	TRIM71	3025.71	2776.01	396.124	1.08995	0.254994	False
10408	HGLibA_05207	C11orf88	1198.18	1098.46	158.848	1.09078	0.255001	False
47401	HGLibA_23719	ITGA10	1426.86	1307.82	188.464	1.09102	0.255027	False
36079	HGLibA_18053	FRY	1585.88	1453.82	209.116	1.09083	0.255031	False
111796	HGLibB_54865	ZBTB8OS	1331.25	1220.6	176.126	1.09066	0.255035	False
36605	HGLibA_18316	GAA	1970.22	1807.35	259.12	1.09011	0.25505	False
48306	HGLibA_24172	KCNC4	2001.93	1835.83	263.149	1.09047	0.25507	False
60501	HGLibB_30230	MSX1	1528.71	1401.51	201.717	1.09076	0.25508	False
45799	HGLibA_22916	IKBKAP	1062.7	973.625	141.188	1.09149	0.255094	False
110515	HGLibA_54292	WHSC1	3279.85	3009.38	429.129	1.08988	0.255101	False
38805	HGLibB_19390	GMNC	1291.86	1183.92	170.938	1.09117	0.255134	False
36715	HGLibA_18372	GABRA6	2508.29	2301.44	329.004	1.08988	0.255137	False
2502	HGLibA_01254	AGRP	2188.81	2007.63	287.448	1.09024	0.255175	False
100253	HGLibA_49158	TFDP3	1822.73	1671.56	239.914	1.09044	0.255196	False
98345	HGLibA_48203	TAF12	661.544	605.452	89.0928	1.09264	0.255206	False
63137	HGLibB_31547	NECAB3	1130.44	1036.13	150.031	1.09102	0.255245	False
29397	HGLibA_14711	EIF1AX	1547.93	1419.06	204.199	1.09081	0.255246	False
12311	HGLibB_06153	C2orf62	1772.76	1625.69	233.425	1.09047	0.255257	False
30523	HGLibB_15251	EPCAM	2080.23	1908.53	273.431	1.08997	0.255261	False
32590	HGLibB_16284	FAM179A	1962.53	1800.17	258.105	1.09019	0.255262	False
19259	HGLibB_09625	CHST3	1200.1	1100.42	159.126	1.09058	0.255264	False
18058	HGLibA_09034	CEND1	2295.46	2105.99	301.359	1.08997	0.255284	False
112919	HGLibA_55494	ZNF146	775.404	710.157	103.911	1.09188	0.255286	False
111988	HGLibB_54961	ZCCHC2	115.302	104.235	17.9319	1.10617	0.255301	False
28355	HGLibA_14190	DUSP7	867.165	794.646	115.866	1.09126	0.255304	False
88069	HGLibB_43008	SCRT2	523.662	478.763	71.1578	1.09378	0.255319	False
35868	HGLibB_17923	FOXR1	2059.1	1889.31	270.713	1.08987	0.255343	False
51486	HGLibB_25725	KRTAP4-3	1727.12	1584.42	227.589	1.09006	0.255345	False
103165	HGLibB_50553	TMPRSS11A	1622.39	1488	213.95	1.09032	0.255347	False
21177	HGLibA_10595	COL6A1	2983.43	2737.88	390.731	1.08969	0.255357	False
100335	HGLibA_49198	TG	2237.33	2052.8	293.836	1.08989	0.255369	False
119026	HGLibA_59999	hsa-mir-432	2466.5	2263.11	323.582	1.08987	0.255379	False
61929	HGLibB_30944	NAA25	1780.93	1633.15	234.481	1.09049	0.255417	False
50228	HGLibB_25096	KLHL13	4201.79	3856.55	548.945	1.08952	0.255426	False
64051	HGLibA_32048	NKX3-1	1828.97	1677.24	240.717	1.09047	0.255432	False
17284	HGLibA_08647	CDH16	490.032	448.486	66.8702	1.09264	0.255443	False
62900	HGLibA_31472	NDUFA8	1867.89	1713.08	245.786	1.09037	0.255461	False
18370	HGLibA_09190	CERCAM	1596.45	1464.2	210.584	1.09032	0.255467	False
16303	HGLibA_08157	CCR4	1211.63	1110.63	160.57	1.09094	0.255476	False
106246	HGLibB_52090	TTC8	2007.21	1841.68	263.976	1.08988	0.255498	False
33487	HGLibB_16732	FAM83F	1455.2	1334.73	192.27	1.09026	0.255502	False
18752	HGLibB_09372	CHCHD7	344.464	314.435	47.8748	1.0955	0.255524	False
69151	HGLibA_33600	OR13C3	798.464	731.363	106.912	1.09175	0.255549	False
1826	HGLibB_00912	ADCY3	1685.33	1546.01	222.155	1.09011	0.255575	False
95863	HGLibA_46962	SRF	648.572	593.615	87.4173	1.09258	0.255582	False
9120	HGLibA_04562	BLOC1S3	3015.62	2767.56	394.928	1.08963	0.255599	False
32903	HGLibB_16441	FAM211B	1443.67	1323.78	190.721	1.09057	0.255629	False
31089	HGLibA_15557	ESCO1	2307.96	2117.34	302.964	1.09003	0.255641	False
90368	HGLibB_44158	SIRPD	1812.64	1662.71	238.662	1.09017	0.255659	False
111567	HGLibB_54750	ZBTB11	2772.05	2544.45	363.372	1.08945	0.255664	False
38058	HGLibA_19043	GHRH	1279.37	1173.18	169.418	1.09051	0.255679	False
11043	HGLibA_05525	C17orf105	1448.96	1328.41	191.377	1.09074	0.255697	False
101932	HGLibA_49998	TMEM150C	846.507	775.502	113.157	1.09156	0.255714	False
94558	HGLibA_46308	SP6	723.518	662.538	97.1721	1.09204	0.255732	False
30880	HGLibA_15453	ERCC6L2	1062.7	973.904	141.228	1.09117	0.255747	False
117810	HGLibA_58783	hsa-mir-3177	2897.92	2659.36	379.625	1.08971	0.255753	False
52670	HGLibB_26316	LGALS14	908.962	832.467	121.217	1.09189	0.25577	False
6795	HGLibB_03397	ASZ1	1331.73	1220.99	176.182	1.0907	0.255778	False
29528	HGLibA_14776	EIF3E	816.72	747.972	109.262	1.09191	0.255785	False
104822	HGLibA_51445	TRIM26	939.709	860.948	125.247	1.09148	0.255791	False
25289	HGLibB_12638	DDX10	638.964	584.489	86.1256	1.0932	0.255804	False
104320	HGLibB_51128	TPRX1	2750.91	2524.39	360.536	1.08973	0.255806	False
121616	HGLibA_62589	hsa-mir-6082	1300.99	1192.54	172.156	1.09094	0.255809	False
77729	HGLibA_37890	PPHLN1	2426.62	2226.81	318.448	1.08973	0.255831	False
60	HGLibA_00031	AADACL2	1182.32	1084.18	156.828	1.09052	0.255865	False
69493	HGLibA_33771	OR2B3	2429.02	2229.65	318.849	1.08942	0.255911	False
15922	HGLibB_07958	CCL11	2936.83	2695.37	384.718	1.08959	0.255914	False
81084	HGLibA_39569	PTTG2	4080.24	3746.23	533.344	1.08916	0.255928	False
88548	HGLibB_43247	SELO	2584.2	2372.07	338.993	1.08943	0.255955	False
32083	HGLibA_16054	FAM120A	1568.1	1438.8	206.99	1.08987	0.255962	False
399	HGLibB_00199	ABCD4	3460.01	3176.77	452.804	1.08916	0.255967	False
77646	HGLibA_37849	PPARGC1B	3022.83	2774.48	395.907	1.08951	0.256014	False
62859	HGLibA_31452	NDUFA2	964.211	883.998	128.508	1.09074	0.256017	False
44715	HGLibA_22375	HTR2B	2602.46	2388.67	341.341	1.0895	0.256019	False
42500	HGLibB_21236	HHIPL1	1828.01	1677.69	240.781	1.0896	0.256052	False
92419	HGLibA_45237	SLC51A	2247.9	2062.64	295.228	1.08982	0.2561	False
112063	HGLibA_55067	ZDHHC1	2263.28	2077.36	297.309	1.0895	0.256123	False
123011	HGLibA_63984	hsa-mir-7849	2677.88	2457.68	351.101	1.0896	0.256125	False
30864	HGLibB_15421	ERCC5	2738.42	2513.72	359.027	1.08939	0.256131	False
30705	HGLibA_15365	EPRS	1313.96	1204.65	173.87	1.09074	0.256143	False
73964	HGLibB_35958	PEAK1	1500.84	1376.44	198.171	1.09038	0.25615	False
52541	HGLibB_26252	LEMD2	2331.5	2139.87	306.151	1.08955	0.256169	False
8594	HGLibA_04300	BCL2A1	668.75	612.143	90.0398	1.09247	0.256173	False
44832	HGLibB_22401	HUWE1	775.884	710.445	103.952	1.09211	0.256202	False
22417	HGLibA_11216	CRP	429.018	392.608	58.955	1.09274	0.256206	False
121057	HGLibA_62030	hsa-mir-548j	496.758	454.153	67.6728	1.09381	0.256214	False
94679	HGLibA_46369	SPAG8	2712.95	2489.95	355.665	1.08956	0.256231	False
48237	HGLibB_24102	KCNA4	1377.86	1263.5	182.195	1.0905	0.256245	False
27265	HGLibB_13623	DNAJC9	2480.91	2276.84	325.524	1.08963	0.256262	False
8687	HGLibB_04343	BCL7C	1334.62	1224.01	176.609	1.09036	0.256269	False
73862	HGLibB_35907	PDX1	2915.21	2676.5	382.049	1.08919	0.256282	False
22331	HGLibB_11160	CRISP3	1595.97	1463.82	210.529	1.09028	0.256306	False
74886	HGLibA_36468	PHYH	258.468	235.563	36.6805	1.09723	0.256318	False
84521	HGLibB_41235	RIMS4	1145.33	1050.4	152.05	1.09037	0.25632	False
111455	HGLibA_54762	YY2	2054.29	1885.53	270.177	1.08951	0.256328	False
51433	HGLibB_25699	KRTAP27-1	1714.15	1573.17	225.997	1.08962	0.256341	False
48681	HGLibB_24324	KCNN2	1206.34	1106.45	159.979	1.09028	0.256343	False
72904	HGLibB_35429	PCDHB11	1761.23	1616.35	232.105	1.08964	0.256344	False
91528	HGLibA_44792	SLC26A3	621.668	569.017	83.9355	1.09253	0.256362	False
30865	HGLibB_15422	ERCC5	1512.37	1387.6	199.749	1.08992	0.25637	False
106882	HGLibB_52408	TYRP1	1139.08	1044.92	151.274	1.09012	0.256387	False
2201	HGLibA_01103	AFAP1L2	642.327	588.326	86.6688	1.09179	0.256429	False
15907	HGLibA_07959	CCKBR	1325.97	1215.83	175.451	1.09059	0.25643	False
35468	HGLibA_17747	FNDC3A	1055.01	967.765	140.359	1.09015	0.256431	False
119116	HGLibA_60089	hsa-mir-4425	1579.15	1449.21	208.463	1.08967	0.256452	False
35934	HGLibA_17980	FRAT2	1682.44	1543.86	221.851	1.08977	0.256474	False
122340	HGLibA_63313	hsa-mir-6784	735.048	673.796	98.7653	1.09091	0.256525	False
25895	HGLibB_12939	DENND4C	635.601	581.93	85.7635	1.09223	0.256565	False
121229	HGLibA_62202	hsa-mir-5590	2137.41	1961.98	280.991	1.08941	0.256565	False
83383	HGLibA_40718	RCSD1	361.279	330.204	50.1108	1.09411	0.256576	False
112720	HGLibB_55327	ZMYM2	326.208	298.056	45.5516	1.09445	0.256599	False
4078	HGLibA_02041	ANKRD23	1449.44	1329.85	191.581	1.08992	0.256601	False
122905	HGLibA_63878	hsa-mir-7162	211.386	192.431	30.5465	1.0985	0.256621	False
120433	HGLibA_61406	hsa-mir-5000	2192.65	2012.58	288.148	1.08947	0.256638	False
122810	HGLibA_63783	hsa-mir-7106	1293.78	1186.54	171.308	1.09038	0.256645	False
96691	HGLibA_47376	STARD8	941.631	863.117	125.554	1.09097	0.256666	False
38672	HGLibB_19323	GLTPD2	1455.2	1335.43	192.37	1.08969	0.256716	False
53241	HGLibB_26602	LITAF	1945.72	1785.69	256.056	1.08962	0.256719	False
54830	HGLibA_27436	LRRC8D	754.746	691.314	101.244	1.09176	0.256726	False
64455	HGLibA_32251	NODAL	1107.86	1015.67	147.137	1.09076	0.256732	False
68582	HGLibB_33268	OGFOD3	2883.02	2647.63	377.966	1.08891	0.256745	False
111726	HGLibA_54898	ZBTB46	1253.91	1149.87	166.121	1.09047	0.256818	False
63619	HGLibA_31832	NFKBIL1	2942.12	2701.93	385.646	1.08889	0.256818	False
117259	HGLibA_58232	hsa-mir-2115	477.541	436.82	65.2179	1.09322	0.256821	False
10567	HGLibB_05282	C12orf68	790.778	724.424	105.93	1.0916	0.256825	False
119183	HGLibA_60156	hsa-mir-4438	2130.68	1955.77	280.113	1.08943	0.256831	False
74813	HGLibA_36431	PHLDB3	625.992	572.814	84.473	1.09284	0.256843	False
12365	HGLibB_06180	C2orf78	2375.7	2180.93	311.959	1.0893	0.256853	False
80070	HGLibA_39061	PSIP1	1568.1	1439.35	207.069	1.08945	0.256853	False
47105	HGLibA_23570	IRF1	6473.23	5946.75	844.562	1.08853	0.256854	False
31037	HGLibB_15507	ERP44	3128.52	2872.9	409.826	1.08898	0.256855	False
104758	HGLibB_51347	TRIM14	4651.46	4272.46	607.768	1.08871	0.256863	False
43224	HGLibA_21628	HLA-DQB1	368.005	336.682	51.0291	1.09303	0.256884	False
4338	HGLibA_02172	ANO1	751.863	688.605	100.861	1.09186	0.256884	False
1742	HGLibB_00870	ADARB1	3231.33	2967.61	423.222	1.08887	0.256906	False
105705	HGLibA_51887	TSNAX	1767.96	1622.26	232.941	1.08981	0.256917	False
73447	HGLibA_35749	PDCL	1804.47	1656.29	237.753	1.08947	0.256944	False
65987	HGLibB_32972	NUMBL	1151.1	1056.21	152.872	1.08983	0.256964	False
69658	HGLibB_33807	OR2T1	822.486	753.879	110.098	1.091	0.256978	False
114109	HGLibA_56090	ZNF490	2489.56	2285.83	326.796	1.08912	0.256998	False
73352	HGLibB_35652	PCYT1A	128.273	116.257	19.6619	1.10336	0.257005	False
36594	HGLibA_18311	G6PC3	359.837	328.432	49.8595	1.09562	0.25701	False
39252	HGLibB_19612	GOLGA8A	1534.95	1408.22	202.665	1.09	0.257029	False
102031	HGLibB_49986	TMEM168	776.365	711.627	104.119	1.09097	0.25704	False
77281	HGLibA_37667	POMP	1972.14	1810.76	259.602	1.08912	0.257054	False
71491	HGLibB_34723	OTUD5	1039.64	953.327	138.317	1.09054	0.257059	False
97646	HGLibA_47853	SUSD4	700.938	641.795	94.2365	1.09215	0.257074	False
40865	HGLibA_20448	GSS	1198.66	1099.46	158.989	1.09023	0.257078	False
91537	HGLibB_44742	SLC26A4	2521.74	2315.34	330.968	1.08915	0.257092	False
35090	HGLibA_17558	FKBP14	1643.53	1508.43	216.84	1.08956	0.257093	False
101000	HGLibA_49531	TIMMDC1	1382.18	1268.57	182.912	1.08956	0.257107	False
35263	HGLibA_17644	FLNC	1650.74	1514.88	217.752	1.08968	0.257121	False
89382	HGLibB_43664	SFI1	3453.29	3171.95	452.122	1.08869	0.257148	False
11829	HGLibA_05852	C1orf27	1887.59	1732.76	248.57	1.08935	0.257209	False
63325	HGLibA_31685	NELL2	795.582	729.144	106.598	1.09112	0.257217	False
73974	HGLibA_36012	PEBP1	1338.94	1228.2	177.202	1.09016	0.257236	False
105625	HGLibA_51846	TSGA10	1995.2	1832.05	262.613	1.08905	0.257246	False
18910	HGLibB_09450	CHKB	328.129	299.983	45.825	1.09383	0.257248	False
122433	HGLibA_63406	hsa-mir-6807	342.542	312.847	47.6496	1.09492	0.257251	False
49408	HGLibB_24687	KIAA1217	1074.23	985.576	142.879	1.08995	0.257255	False
49469	HGLibB_24718	KIAA1429	734.088	673.095	98.6661	1.09062	0.257257	False
29104	HGLibA_14565	EFEMP2	1735.29	1593.11	228.817	1.08925	0.257277	False
85129	HGLibA_41592	RNF185	5157.35	4738.29	673.65	1.08844	0.257279	False
30604	HGLibA_15315	EPHB2	1948.6	1788.89	256.509	1.08928	0.257299	False
116114	HGLibB_57023	ZZEF1	3724.73	3421.28	487.386	1.08869	0.257331	False
37461	HGLibB_18718	GBP6	2390.11	2195.17	313.973	1.0888	0.257333	False
98260	HGLibB_48101	TACC1	760.991	697.014	102.051	1.09179	0.257334	False
34765	HGLibA_17395	FGF21	1636.8	1502.18	215.955	1.08962	0.25737	False
121385	HGLibA_62358	hsa-mir-5704	2077.35	1907.54	273.291	1.08902	0.257402	False
123407	HGLibA_64380	hsa-mir-99b	972.858	891.891	129.625	1.09078	0.257409	False
75137	HGLibA_36593	PIGV	1537.84	1411.21	203.088	1.08973	0.257416	False
92291	HGLibB_45119	SLC45A1	1154.46	1059.18	153.291	1.08996	0.257417	False
55480	HGLibB_27719	LYRM9	1010.33	926.826	134.568	1.0901	0.257428	False
97442	HGLibB_47693	SULT1C3	555.85	508.628	75.3864	1.09284	0.257433	False
34518	HGLibB_17248	FECH	2282.97	2096.01	299.947	1.0892	0.257444	False
28438	HGLibA_14231	DYNC1H1	1592.12	1461.79	210.243	1.08916	0.257456	False
23770	HGLibA_11892	CXCR5	552.007	505.876	74.9968	1.09119	0.257458	False
48625	HGLibB_24295	KCNK6	480.424	439.703	65.6263	1.09261	0.257461	False
116740	HGLibA_57713	hsa-mir-1302-6	254.144	232.016	36.1764	1.09538	0.257472	False
56350	HGLibB_28154	MAP3K7	465.05	425.92	63.6741	1.09187	0.257479	False
80271	HGLibB_39111	PSMD13	2485.23	2282.64	326.345	1.08875	0.257492	False
23270	HGLibB_11629	CTNNA2	204.661	186.083	29.6425	1.09984	0.257513	False
61269	HGLibB_30614	MYBPC3	1798.23	1651.18	237.031	1.08906	0.257516	False
6224	HGLibB_03111	ARRDC1	1943.79	1784.47	255.883	1.08929	0.257518	False
98295	HGLibB_48118	TACR3	2667.79	2450	350.015	1.08889	0.257553	False
22612	HGLibB_11300	CSDC2	902.236	827.613	120.531	1.09017	0.257578	False
109281	HGLibB_53607	VIT	1958.21	1798.31	257.841	1.08892	0.257586	False
104437	HGLibA_51251	TRAF3IP2	381.937	348.749	52.7397	1.09516	0.257656	False
58857	HGLibA_29451	MMAA	1190.97	1092.39	157.989	1.09025	0.257671	False
119255	HGLibA_60228	hsa-mir-4455	2991.12	2747.99	392.16	1.08848	0.257691	False
91863	HGLibA_44960	SLC35A5	1950.04	1791.05	256.814	1.08877	0.257708	False
68971	HGLibA_33510	OR10H2	825.368	756.887	110.523	1.09048	0.257732	False
30537	HGLibA_15281	EPGN	1712.71	1572.3	225.874	1.0893	0.257763	False
114213	HGLibB_56073	ZNF514	2363.2	2170.76	310.52	1.08865	0.257766	False
86003	HGLibA_42030	RPP25	646.65	592.354	87.2389	1.09166	0.257772	False
116464	HGLibA_57437	hsa-mir-1257	1006.97	923.293	134.068	1.09063	0.257784	False
81683	HGLibA_39869	RAB2B	1089.12	999.613	144.865	1.08954	0.25783	False
89817	HGLibA_43936	SH3BP5L	140.764	127.325	21.2506	1.10555	0.25786	False
21387	HGLibA_10700	COPE	1475.38	1354.49	195.065	1.08925	0.257868	False
4357	HGLibB_02177	ANO4	1033.87	948.154	137.585	1.09041	0.25788	False
73115	HGLibA_35582	PCED1A	1560.42	1432.64	206.12	1.08919	0.257884	False
68403	HGLibA_33225	OBP2A	920.972	844.275	122.888	1.09084	0.257892	False
111570	HGLibA_54820	ZBTB12	1161.18	1065.84	154.234	1.08946	0.257907	False
119766	HGLibA_60739	hsa-mir-4658	510.21	467.377	69.5455	1.09165	0.257946	False
55021	HGLibB_27491	LSM14A	1863.08	1711.25	245.527	1.08873	0.257949	False
91147	HGLibB_44547	SLC22A8	1594.53	1463.94	210.547	1.0892	0.257949	False
91633	HGLibB_44790	SLC29A2	1914.01	1758.14	252.159	1.08866	0.257952	False
86602	HGLibA_42329	RSPH10B2	382.898	349.72	52.8773	1.09487	0.257981	False
72532	HGLibB_35243	PATZ1	1028.59	943.611	136.942	1.09005	0.258013	False
31249	HGLibB_15614	ETNK2	3016.58	2771.36	395.465	1.08849	0.258014	False
70703	HGLibA_34375	OR6B2	700.458	642.07	94.2754	1.09094	0.258041	False
75772	HGLibB_36863	PLA2G4D	1065.1	977.647	141.757	1.08945	0.258056	False
65289	HGLibB_32622	NRDE2	684.604	627.366	92.1944	1.09123	0.258063	False
88235	HGLibA_43146	SDHC	1787.18	1641.46	235.656	1.08877	0.258068	False
93944	HGLibB_45944	SNTB1	1452.32	1333.46	192.091	1.08914	0.258073	False
3748	HGLibA_01876	ANAPC16	1034.83	949.156	137.727	1.09027	0.258082	False
46525	HGLibA_23280	INF2	227.24	207.27	32.6582	1.09635	0.258094	False
75103	HGLibA_36577	PIGP	3068.95	2819.28	402.243	1.08856	0.258111	False
78777	HGLibB_38364	PRDX3	1674.28	1537.6	220.966	1.08889	0.258112	False
87089	HGLibA_42573	S100A8	2043.24	1876.95	268.964	1.0886	0.258212	False
78318	HGLibA_38185	PPP3CA	1187.61	1089.89	157.636	1.08966	0.258223	False
12781	HGLibB_06389	C5orf47	5.76509	4.23963	2.14456	1.35981	0.258243	False
21534	HGLibB_10761	CORO1A	5.76509	4.23963	2.14456	1.35981	0.258243	False
50359	HGLibA_25199	KLHL36	5.28466	4.23963	2.14456	1.24649	0.258243	False
45544	HGLibB_22756	IGDCC4	897.432	823.265	119.915	1.09009	0.258262	False
103687	HGLibB_50813	TNNI2	2127.8	1954.23	279.895	1.08882	0.258268	False
117503	HGLibA_58476	hsa-mir-30b	1591.16	1461.39	210.186	1.0888	0.258273	False
85535	HGLibB_41742	RP2	842.663	772.699	112.761	1.09055	0.258276	False
6533	HGLibA_03269	ASCL2	2822.49	2593.29	370.281	1.08838	0.25828	False
22712	HGLibA_11364	CSMD1	1251.02	1148.77	165.966	1.08901	0.258294	False
104297	HGLibB_51117	TPRG1	791.738	725.821	106.127	1.09082	0.258321	False
74193	HGLibB_36073	PEX5L	377.613	345.178	52.2335	1.09397	0.258327	False
16699	HGLibA_08355	CD33	903.197	828.821	120.702	1.08974	0.258371	False
68513	HGLibB_33235	ODF2	3401.88	3125.81	445.596	1.08832	0.258375	False
2273	HGLibA_01139	AGAP11	3689.17	3390.68	483.058	1.08803	0.258408	False
63584	HGLibA_31815	NFKB1	2810.48	2582.41	368.741	1.08832	0.258416	False
57508	HGLibB_28733	MED21	1567.62	1439.41	207.077	1.08907	0.258418	False
101451	HGLibA_49757	TMC4	2033.15	1867.95	267.691	1.08844	0.258453	False
73837	HGLibA_35944	PDS5A	418.449	382.894	57.5786	1.09286	0.258453	False
121121	HGLibA_62094	hsa-mir-549a	445.833	407.721	61.0961	1.09348	0.258469	False
69114	HGLibA_33581	OR11H6	1994.24	1832.12	262.624	1.08849	0.2585	False
98042	HGLibB_47991	SYT11	5012.74	4607.46	655.146	1.08796	0.258515	False
107894	HGLibA_52981	UMODL1	1325.01	1216.93	175.607	1.08881	0.258517	False
89545	HGLibB_43746	SGCB	738.411	677.154	99.2406	1.09046	0.258539	False
37887	HGLibB_18931	GFOD2	1376.89	1263.85	182.244	1.08944	0.258556	False
46042	HGLibB_23005	IL1A	818.162	750.734	109.653	1.08982	0.258585	False
91505	HGLibA_44781	SLC26A1	1624.79	1491.94	214.507	1.08905	0.258598	False
54131	HGLibB_27045	LPHN1	1185.69	1088.23	157.402	1.08955	0.258603	False
123035	HGLibA_64008	hsa-mir-7855	1419.65	1303.42	187.842	1.08917	0.258604	False
36433	HGLibA_18231	FXYD3	521.74	477.63	70.9974	1.09235	0.258607	False
89919	HGLibA_43987	SHANK1	2573.63	2364.67	337.947	1.08837	0.258615	False
109165	HGLibA_53617	VEGFC	3756.91	3452.63	491.82	1.08813	0.258641	False
112184	HGLibB_55058	ZDHHC7	4639.93	4264.7	606.67	1.08799	0.258653	False
24655	HGLibB_12321	DAPP1	492.434	450.974	67.2225	1.09194	0.258658	False
56932	HGLibB_28445	MBD4	909.442	834.448	121.498	1.08987	0.258673	False
75383	HGLibA_36716	PIP5K1B	2289.7	2103.58	301.018	1.08848	0.258698	False
43568	HGLibB_21770	HNRNPA2B1	2124.91	1951.84	279.557	1.08867	0.258706	False
11542	HGLibA_05958	C1QTNF8	1496.04	1374.3	197.868	1.08858	0.258725	False
10979	HGLibB_05487	C16orf87	1153.02	1058.88	153.249	1.0889	0.258762	False
87698	HGLibB_42823	SCARF1	2813.84	2585.58	369.19	1.08828	0.258787	False
108596	HGLibA_53333	USP31	295.941	269.855	41.5502	1.09667	0.258803	False
72431	HGLibB_35193	PARP4	824.407	756.336	110.445	1.09	0.25884	False
60949	HGLibB_30453	MTSS1	1184.24	1087.44	157.289	1.08902	0.258863	False
64636	HGLibB_32296	NOTCH1	4474.67	4113.41	585.274	1.08782	0.258912	False
31174	HGLibA_15600	ESRRG	4291.63	3945.19	561.482	1.08781	0.258965	False
72121	HGLibA_35085	PAM16	1668.03	1532.65	220.266	1.08833	0.258971	False
38939	HGLibA_19484	GNB1	2552.01	2345.74	335.269	1.08793	0.258991	False
80247	HGLibB_39099	PSMD1	866.204	795.024	115.92	1.08953	0.259016	False
20619	HGLibA_10316	CNNM2	101.85	91.5835	16.1043	1.1121	0.259045	False
82310	HGLibB_40130	RAMP1	897.432	823.554	119.956	1.08971	0.259065	False
88321	HGLibB_43134	SEC13	1865.01	1713.93	245.907	1.08814	0.25909	False
19981	HGLibA_09996	CLEC4M	2073.03	1905.26	272.969	1.08805	0.259105	False
78106	HGLibB_38029	PPP1R21	3172.72	2916.18	415.948	1.08797	0.259132	False
24862	HGLibA_12440	DCAF4	791.738	726.083	106.165	1.09042	0.259141	False
9284	HGLibA_04645	BNC1	1900.56	1746.18	250.468	1.08841	0.25916	False
111878	HGLibB_54905	ZC3H3	98.9673	88.8354	15.7062	1.11405	0.259166	False
69492	HGLibA_33770	OR2B3	1499.4	1377.33	198.296	1.08863	0.259174	False
82376	HGLibA_40215	RANGAP1	2591.89	2381.8	340.369	1.0882	0.259177	False
14916	HGLibA_07462	CBX7	1130.44	1037.92	150.285	1.08913	0.259201	False
59352	HGLibB_29656	MOV10L1	3424.94	3148.1	448.749	1.08794	0.259223	False
1104	HGLibA_00554	ACSL1	2007.69	1844.65	264.396	1.08839	0.259223	False
49964	HGLibA_25001	KIRREL	4017.78	3693.6	525.9	1.08777	0.259239	False
113201	HGLibA_55635	ZNF230	1023.3	939.518	136.363	1.08918	0.259239	False
88185	HGLibA_43120	SDE2	1944.28	1786.72	256.202	1.08818	0.25925	False
75900	HGLibA_36975	PLBD2	1375.45	1263.32	182.168	1.08876	0.259254	False
96194	HGLibB_47068	SSC5D	4024.51	3700.09	526.817	1.08768	0.259265	False
106400	HGLibA_52234	TTYH2	1833.78	1684.63	241.762	1.08854	0.259268	False
29214	HGLibB_14596	EFTUD2	748.5	686.573	100.574	1.0902	0.259279	False
39531	HGLibB_19751	GPCPD1	1871.25	1719.59	246.707	1.08819	0.259282	False
94966	HGLibA_46512	SPATA4	3535.92	3250.29	463.202	1.08788	0.259285	False
103186	HGLibA_50625	TMPRSS11F	1798.71	1652.45	237.211	1.08851	0.259298	False
19418	HGLibA_09715	CINP	140.764	127.418	21.2639	1.10474	0.259314	False
62326	HGLibA_31186	NAT8B	1307.71	1200.8	173.325	1.08904	0.259322	False
57745	HGLibA_28894	MEP1A	1326.45	1218.28	175.798	1.08879	0.25933	False
105134	HGLibA_51601	TRIM71	1764.6	1621.22	232.793	1.08844	0.259355	False
89076	HGLibB_43511	SERPINB8	2874.86	2642.34	377.218	1.088	0.259371	False
118775	HGLibA_59748	hsa-mir-4260	1883.26	1730.7	248.279	1.08815	0.259379	False
90182	HGLibB_44065	SIDT2	724.479	664.527	97.4536	1.09022	0.25938	False
22522	HGLibB_11255	CRYBB3	1007.93	924.868	134.291	1.08981	0.259409	False
89168	HGLibB_43558	SERTAD3	1120.83	1028.82	148.997	1.08943	0.259416	False
8836	HGLibB_04417	BEST1	553.929	507.238	75.1897	1.09205	0.259417	False
20646	HGLibB_10317	CNOT10	932.983	855.885	124.531	1.09008	0.259435	False
101989	HGLibB_49965	TMEM161A	650.013	596.472	87.8217	1.08976	0.25944	False
116681	HGLibA_57654	hsa-mir-1294	1699.26	1561.48	224.343	1.08824	0.25944	False
18567	HGLibB_09280	CFLAR	1579.15	1451.09	208.729	1.08826	0.259441	False
80326	HGLibB_39139	PSMD9	2637.53	2424.4	346.393	1.08791	0.259445	False
101401	HGLibB_49671	TM9SF4	1104.97	1014.12	146.918	1.08959	0.259463	False
10170	HGLibA_05089	C10orf68	184.963	167.873	27.0472	1.1018	0.259508	False
61320	HGLibA_30683	MYCT1	2561.14	2354.58	336.519	1.08773	0.259543	False
99319	HGLibB_48630	TCAIM	2122.51	1950.7	279.396	1.08808	0.259543	False
73718	HGLibB_35835	PDIA5	1066.54	979.211	141.979	1.08918	0.259568	False
18982	HGLibB_09486	CHMP5	254.144	232.245	36.209	1.09429	0.259579	False
59580	HGLibB_29770	MRAP2	2030.27	1866.09	267.429	1.08798	0.259581	False
44525	HGLibB_22248	HSPA1L	111.458	100.793	17.4355	1.10581	0.259593	False
61885	HGLibB_30921	N6AMT1	1162.63	1067.54	154.475	1.08907	0.259599	False
50725	HGLibB_25344	KPTN	324.286	296.628	45.3491	1.09324	0.2596	False
45538	HGLibB_22753	IGDCC3	813.838	746.469	109.049	1.09025	0.259602	False
88724	HGLibB_43336	SENP2	5681.97	5225.21	742.515	1.08741	0.259658	False
99883	HGLibB_48912	TEKT1	1033.39	948.889	137.689	1.08905	0.259658	False
14154	HGLibB_07075	CAMK2N1	1045.4	959.934	139.251	1.08904	0.259669	False
72890	HGLibB_35421	PCDHB1	1277.93	1173.38	169.447	1.0891	0.259672	False
107799	HGLibA_52934	UGT3A1	1760.27	1617.76	232.304	1.08809	0.259677	False
118880	HGLibA_59853	hsa-mir-4286	947.396	869.778	126.496	1.08924	0.259684	False
36412	HGLibB_18194	FXR1	3210.67	2951.83	420.991	1.08769	0.259686	False
38342	HGLibB_19158	GJC3	625.512	573.537	84.5754	1.09062	0.259686	False
90025	HGLibB_43986	SHISA4	1007.93	924.986	134.307	1.08967	0.259701	False
56525	HGLibB_28242	MAPK8	401.154	367.472	55.3933	1.09166	0.259706	False
71667	HGLibA_34858	P2RX5	1787.18	1642.62	235.821	1.088	0.259709	False
28875	HGLibB_14427	EDDM3A	1636.32	1503.7	216.171	1.0882	0.259716	False
37796	HGLibB_18885	GEMIN2	2230.13	2050.21	293.47	1.08775	0.259716	False
107859	HGLibA_52964	ULBP2	1436.47	1319.69	190.143	1.08849	0.259719	False
70125	HGLibB_34040	OR51B4	1575.79	1447.59	208.234	1.08856	0.259729	False
55929	HGLibA_27987	MAGEF1	2087.92	1918.66	274.864	1.08822	0.259738	False
22261	HGLibA_11138	CRHBP	1991.36	1830.35	262.373	1.08797	0.25975	False
46412	HGLibA_23224	ILKAP	1019.94	936.065	135.875	1.0896	0.259795	False
59478	HGLibB_29719	MPP5	3974.07	3654.94	520.432	1.08731	0.259807	False
59196	HGLibB_29578	MOCS3	2378.58	2186.49	312.744	1.08785	0.259827	False
34881	HGLibA_17454	FGFRL1	733.127	672.94	98.6442	1.08944	0.259834	False
4919	HGLibB_02458	APOA5	1274.56	1170.7	169.068	1.08872	0.259834	False
91615	HGLibB_44781	SLC28A2	1564.26	1437.53	206.812	1.08815	0.259841	False
42008	HGLibB_20990	HDAC6	917.129	842.243	122.601	1.08891	0.259862	False
58230	HGLibB_29095	MGAT2	1666.59	1531.41	220.09	1.08827	0.259873	False
71209	HGLibA_34629	ORMDL2	1572.91	1444.92	207.857	1.08858	0.259882	False
72823	HGLibA_35437	PCDHA13	963.73	884.585	128.591	1.08947	0.259908	False
30724	HGLibA_15375	EPS8	272.4	248.839	38.5664	1.09468	0.259929	False
71800	HGLibA_34925	PABPC1L	1099.21	1009.73	146.296	1.08862	0.259932	False
75268	HGLibB_36611	PIK3R4	3496.04	3215.33	458.257	1.08731	0.259948	False
35504	HGLibA_17765	FNIP1	1449.92	1331.8	191.855	1.08869	0.259967	False
114607	HGLibA_56339	ZNF592	854.674	784.314	114.404	1.08971	0.259967	False
33612	HGLibB_16794	FAM9A	3383.62	3111.38	443.555	1.0875	0.259969	False
100771	HGLibB_49356	THUMPD1	3348.55	3079.19	439.003	1.08748	0.259982	False
2492	HGLibB_01245	AGR3	2579.88	2371.59	338.925	1.08783	0.259987	False
59846	HGLibA_29945	MRPL3	1650.26	1516.76	218.019	1.08801	0.259996	False
113361	HGLibB_55647	ZNF276	695.173	638.025	93.703	1.08957	0.260003	False
30073	HGLibB_15026	EMILIN1	1994.72	1833.31	262.792	1.08804	0.260012	False
18691	HGLibB_09341	CHAF1B	1101.61	1011.61	146.562	1.08897	0.260012	False
60460	HGLibB_30210	MSS51	1670.43	1535.19	220.624	1.0881	0.260022	False
100161	HGLibA_49111	TEX9	3358.64	3088.52	440.323	1.08746	0.26008	False
75169	HGLibA_36610	PIH1D1	1653.62	1519.58	218.418	1.0882	0.260087	False
116216	HGLibA_57189	hsa-mir-106b	780.208	716.263	104.775	1.08928	0.26009	False
37613	HGLibA_18820	GCNT7	687.006	630.69	92.6648	1.08929	0.260094	False
70925	HGLibA_34486	OR7G3	3382.18	3110.63	443.45	1.0873	0.260101	False
15325	HGLibA_07667	CCDC159	2042.76	1877.56	269.051	1.08799	0.260111	False
92356	HGLibB_45151	SLC4A10	1264.48	1161.65	167.787	1.08852	0.26013	False
24337	HGLibB_12162	CYP4A22	2466.02	2267.77	324.242	1.08742	0.260156	False
48630	HGLibA_24334	KCNK7	1489.79	1368.72	197.078	1.08846	0.260166	False
94565	HGLibA_46312	SP7	516.936	473.365	70.3934	1.09205	0.26018	False
120305	HGLibA_61278	hsa-mir-4793	2223.88	2044.19	292.618	1.0879	0.26019	False
39975	HGLibB_19973	GPR22	1558.01	1432.24	206.063	1.08782	0.260206	False
102983	HGLibB_50461	TMEM82	734.088	673.971	98.7901	1.0892	0.260208	False
24801	HGLibA_12409	DBX2	2058.14	1892.37	271.145	1.0876	0.26021	False
7496	HGLibA_03750	ATP6V1E2	1399.47	1285.93	185.367	1.0883	0.260222	False
83516	HGLibA_40785	REEP4	927.218	851.594	123.924	1.0888	0.260267	False
35042	HGLibA_17534	FIP1L1	1620.95	1489.33	214.139	1.08837	0.260268	False
43394	HGLibB_21683	HMGCS1	1377.37	1265.71	182.507	1.08822	0.260271	False
43864	HGLibB_21917	HOXB7	1341.34	1232.59	177.823	1.08823	0.260293	False
106414	HGLibB_52174	TUB	1467.21	1348.55	194.225	1.08799	0.260299	False
118935	HGLibA_59908	hsa-mir-4299	395.869	362.053	54.6253	1.0934	0.260318	False
23733	HGLibB_11861	CXCL5	677.398	621.551	91.3714	1.08985	0.260325	False
88221	HGLibA_43138	SDHAF2	362.24	331.691	50.3215	1.0921	0.260329	False
12518	HGLibA_06262	C3orf70	640.405	587.507	86.5528	1.09004	0.260341	False
31993	HGLibA_16009	FAM109B	221.956	201.972	31.9045	1.09894	0.260351	False
109223	HGLibB_53579	VGLL4	1672.84	1537.26	220.918	1.08819	0.260383	False
103562	HGLibA_50813	TNFSF14	850.35	780.781	113.904	1.0891	0.2604	False
122054	HGLibA_63027	hsa-mir-6716	239.251	218.537	34.2606	1.09478	0.260422	False
32389	HGLibA_16207	FAM160A2	2557.78	2351.78	336.123	1.08759	0.260422	False
94470	HGLibA_46265	SOX4	1687.25	1551.1	222.875	1.08778	0.260422	False
61843	HGLibB_30900	MZT2A	140.764	127.489	21.2741	1.10413	0.260425	False
72132	HGLibA_35090	PAN2	467.452	428.326	64.0149	1.09135	0.26043	False
88565	HGLibA_43311	SELRC1	1694.45	1557.56	223.789	1.08789	0.260454	False
64248	HGLibB_32103	NMBR	1880.38	1728.75	248.003	1.08771	0.26047	False
29622	HGLibB_14800	EIF4E2	1692.05	1555.73	223.53	1.08763	0.26047	False
1509	HGLibB_00754	ADAM21	2310.84	2124.54	303.982	1.08769	0.260504	False
52553	HGLibA_26296	LENG1	838.34	769.778	112.348	1.08907	0.260521	False
116166	HGLibA_57139	hsa-let-7i	2087.44	1919.35	274.961	1.08758	0.260572	False
90953	HGLibA_44505	SLC19A3	2304.11	2119.08	303.211	1.08732	0.260577	False
29402	HGLibA_14713	EIF1AY	1394.19	1281.53	184.745	1.08791	0.260583	False
103976	HGLibA_51021	TOR1AIP2	4691.82	4316.18	613.951	1.08703	0.260637	False
106650	HGLibB_52293	TVP23A	614.942	563.655	83.1766	1.09099	0.26064	False
97345	HGLibA_47703	SUCLG2	4706.71	4329.99	615.905	1.087	0.260642	False
37951	HGLibA_18990	GGACT	3966.86	3648.88	519.576	1.08714	0.260645	False
31415	HGLibB_15696	EXD2	2939.71	2703.71	385.897	1.08729	0.260728	False
30569	HGLibB_15273	EPHA4	908.962	834.281	121.474	1.08952	0.260738	False
28148	HGLibB_14063	DTX3	2163.35	1989.44	284.875	1.08741	0.260741	False
82267	HGLibB_40108	RALGAPA2	1255.83	1153.69	166.661	1.08853	0.260768	False
17586	HGLibB_08789	CDK8	1104.97	1014.7	146.999	1.08897	0.260769	False
41360	HGLibB_20666	GYLTL1B	6397.32	5886.76	836.077	1.08673	0.260776	False
23397	HGLibB_11693	CTSF	897.912	824.171	120.044	1.08947	0.26078	False
45914	HGLibA_22974	IL13RA1	3158.31	2905.38	414.421	1.08705	0.260808	False
23650	HGLibA_11832	CX3CL1	3601.26	3313.17	472.095	1.08695	0.260813	False
69988	HGLibB_33972	OR4K1	2261.35	2079.72	297.644	1.08734	0.26082	False
40651	HGLibA_20341	GRM1	3123.72	2873.19	409.868	1.08719	0.260829	False
105241	HGLibA_51654	TRIT1	2230.13	2051.22	293.612	1.08722	0.260854	False
39423	HGLibB_19697	GPAM	1355.28	1245.78	179.688	1.08789	0.260857	False
730	HGLibB_00365	ACADL	543.84	498.36	73.9327	1.09126	0.260863	False
66033	HGLibB_32994	NUP210	149.412	135.794	22.4638	1.10029	0.260878	False
111300	HGLibA_54685	YIPF6	967.573	888.647	129.166	1.08882	0.260895	False
72220	HGLibB_35087	PAPLN	2395.87	2203.14	315.1	1.08748	0.260901	False
112294	HGLibB_55114	ZFP1	963.73	884.974	128.646	1.08899	0.260918	False
55553	HGLibB_27756	LZIC	877.734	805.82	117.447	1.08924	0.260943	False
88004	HGLibB_42976	SCO2	1152.54	1058.96	153.261	1.08836	0.260946	False
120037	HGLibA_61010	hsa-mir-4728	223.877	203.87	32.1745	1.09814	0.260951	False
22935	HGLibB_11461	CST9L	1759.79	1617.73	232.3	1.08781	0.260958	False
58589	HGLibB_29274	MITD1	4241.18	3902.55	555.451	1.08677	0.260975	False
20478	HGLibB_10233	CNBD2	1860.68	1710.73	245.455	1.08765	0.260996	False
113750	HGLibB_55841	ZNF394	2973.82	2735.32	390.369	1.08719	0.261002	False
32127	HGLibB_16052	FAM124A	997.36	916.309	133.08	1.08845	0.261012	False
191	HGLibB_00096	ABCA1	3251.51	2991.26	426.567	1.087	0.261021	False
88784	HGLibB_43366	SEPP1	612.06	561.912	82.9298	1.08924	0.261034	False
79358	HGLibB_38654	PROX2	1832.34	1684.99	241.813	1.08745	0.261036	False
70758	HGLibA_34403	OR6C70	2001.93	1840.58	263.821	1.08766	0.261062	False
26770	HGLibA_13396	DMBX1	1545.52	1420.82	204.447	1.08777	0.261088	False
41824	HGLibA_20927	HBG2	717.753	658.588	96.6131	1.08984	0.261109	False
27013	HGLibB_13497	DNAJA3	2089.36	1921.64	275.286	1.08728	0.261119	False
60000	HGLibB_29980	MRPL54	1931.78	1776.19	254.713	1.0876	0.261121	False
6630	HGLibA_03318	ASL	2225.32	2046.86	292.997	1.08719	0.261142	False
101872	HGLibA_49968	TMEM143	422.773	387.043	58.1665	1.09232	0.261155	False
117217	HGLibA_58190	hsa-mir-206	1313.96	1207.28	174.242	1.08836	0.26116	False
121743	HGLibA_62716	hsa-mir-619	88.398	79.7442	14.3853	1.10852	0.261165	False
63134	HGLibA_31589	NECAB3	407.88	373.242	56.211	1.0928	0.261194	False
38110	HGLibB_19043	GIGYF2	741.294	680.707	99.7434	1.08901	0.261195	False
73269	HGLibB_35611	PCP2	3522.47	3241	461.887	1.08685	0.261209	False
123339	HGLibA_64312	hsa-mir-934	1375.45	1264.38	182.32	1.08784	0.261211	False
27281	HGLibB_13631	DNALI1	2837.38	2610.37	372.696	1.08697	0.261218	False
39290	HGLibA_19661	GOLPH3L	1584.44	1456.8	209.537	1.08761	0.261221	False
50974	HGLibA_25506	KRT40	2190.73	2014.71	288.45	1.08737	0.261224	False
114922	HGLibB_56428	ZNF668	1298.11	1193.51	172.294	1.08764	0.26124	False
104967	HGLibB_51451	TRIM47	1379.3	1268.09	182.843	1.0877	0.261246	False
10901	HGLibB_05448	C16orf52	1695.9	1559.02	223.996	1.08779	0.261265	False
45960	HGLibB_22965	IL17C	3103.54	2855.36	407.346	1.08692	0.2613	False
112765	HGLibA_55418	ZMYND12	1138.6	1046.24	151.461	1.08829	0.2613	False
47504	HGLibB_23735	ITGB1	2926.74	2692.43	384.302	1.08703	0.261327	False
39655	HGLibA_19843	GPR107	2938.75	2703.5	385.868	1.08702	0.261343	False
43434	HGLibA_21733	HMGXB3	442.47	405.487	60.7796	1.09121	0.261345	False
5984	HGLibB_02991	ARL6IP6	633.199	581.333	85.6789	1.08922	0.261386	False
84859	HGLibA_41457	RNF103	1589.72	1461.51	210.204	1.08772	0.261389	False
26859	HGLibA_13440	DMRTC2	3373.54	3104.07	442.521	1.08681	0.261396	False
47219	HGLibA_23627	IRX1	863.802	793.096	115.647	1.08915	0.261414	False
36042	HGLibA_18034	FRMPD2	3449.44	3174.07	452.423	1.08676	0.261419	False
50999	HGLibA_25519	KRT6C	2280.09	2097.75	300.194	1.08692	0.261425	False
768	HGLibA_00385	ACAP2	3304.35	3040.62	433.549	1.08674	0.261463	False
60097	HGLibA_30070	MRPS24	882.538	810.617	118.126	1.08873	0.261492	False
115320	HGLibA_56695	ZNF766	1145.81	1052.77	152.385	1.08838	0.261499	False
929	HGLibB_00465	ACO2	349.268	319.908	48.6508	1.09178	0.261554	False
12134	HGLibA_06070	C22orf31	1322.61	1215.78	175.444	1.08787	0.26157	False
18209	HGLibA_09110	CEP152	1558.49	1433.08	206.182	1.08751	0.261571	False
43281	HGLibB_21627	HLF	730.725	670.699	98.327	1.0895	0.261596	False
111074	HGLibB_54503	XPO6	1121.79	1030.73	149.266	1.08835	0.261617	False
98228	HGLibB_48084	TAB2	1815.52	1669.76	239.659	1.0873	0.261621	False
80655	HGLibB_39303	PTGR1	1481.63	1362.25	196.162	1.08764	0.261678	False
75237	HGLibB_36595	PIK3CG	1522.46	1400.01	201.504	1.08747	0.261691	False
16965	HGLibB_08479	CD97	2310.36	2125.62	304.136	1.08691	0.261698	False
74773	HGLibA_36412	PHKG1	1089.6	1001.31	145.104	1.08818	0.261718	False
51801	HGLibA_25921	LACTB2	599.088	550.137	81.2629	1.08898	0.26182	False
20826	HGLibB_10407	CNTNAP1	371.848	340.202	51.5282	1.09302	0.261826	False
80473	HGLibA_39263	PTCD2	1343.75	1235.26	178.199	1.08783	0.261835	False
100947	HGLibA_49505	TIMM17B	2280.09	2098.13	300.248	1.08673	0.261845	False
119338	HGLibA_60311	hsa-mir-4475	1397.07	1284.99	185.235	1.08722	0.261847	False
120063	HGLibA_61036	hsa-mir-4735	1839.06	1692.04	242.81	1.08689	0.261873	False
53860	HGLibA_26952	LOC441155	2097.53	1929.63	276.416	1.08701	0.261876	False
115062	HGLibA_56566	ZNF699	1030.03	947.042	137.428	1.08763	0.261878	False
98000	HGLibB_47970	SYNRG	2692.78	2477.59	353.917	1.08685	0.261899	False
14430	HGLibA_07219	CARD11	1788.14	1645.09	236.17	1.08695	0.261902	False
73341	HGLibB_35647	PCYOX1	795.582	730.657	106.812	1.08886	0.261941	False
27125	HGLibA_13574	DNAJC13	3263.52	3003.49	428.297	1.08657	0.261947	False
60068	HGLibA_30056	MRPS18C	1620.95	1490.41	214.292	1.08758	0.261951	False
9572	HGLibA_04789	BRD9	2014.42	1853.3	265.619	1.08694	0.262001	False
53889	HGLibA_26966	LOC643355	1519.1	1397.45	201.141	1.08705	0.262027	False
9179	HGLibB_04589	BMP1	896.951	823.703	119.978	1.08892	0.262041	False
16578	HGLibA_08294	CD209	550.566	505.069	74.8825	1.09008	0.262049	False
87040	HGLibA_42548	S100A16	1339.42	1231.72	177.7	1.08744	0.262118	False
109922	HGLibA_53996	WBSCR22	1941.87	1786.17	256.124	1.08717	0.262132	False
79056	HGLibA_38554	PRKCI	200.337	182.812	29.1766	1.09586	0.262132	False
74727	HGLibB_36340	PHF7	288.735	263.826	40.6943	1.09441	0.262136	False
2592	HGLibA_01299	AHI1	399.232	366.036	55.1897	1.09069	0.262147	False
35821	HGLibA_17923	FOXO3	2550.09	2347.1	335.46	1.08649	0.26217	False
56454	HGLibB_28207	MAPK1	1368.73	1258.49	181.485	1.0876	0.262217	False
16365	HGLibB_08179	CCSAP	2281.53	2099.39	300.425	1.08676	0.262217	False
32463	HGLibB_16220	FAM167B	1126.11	1035.6	149.957	1.0874	0.262229	False
74855	HGLibA_36452	PHOX2B	609.658	559.453	82.5818	1.08974	0.26226	False
26924	HGLibB_13453	DNAH10	2351.67	2163.9	309.55	1.08678	0.262265	False
40156	HGLibB_20064	GPR83	3084.32	2839.06	405.041	1.08639	0.262291	False
103352	HGLibA_50708	TNFAIP2	719.675	660.775	96.9227	1.08914	0.262303	False
75460	HGLibB_36707	PITPNM2	2490.52	2292	327.668	1.08661	0.262338	False
69082	HGLibB_33519	OR11A1	1426.38	1311.97	189.051	1.0872	0.262339	False
12363	HGLibA_06185	C2orf78	1508.53	1387.51	199.736	1.08722	0.26235	False
25338	HGLibA_12677	DDX24	985.83	905.801	131.593	1.08835	0.262381	False
75453	HGLibB_36703	PITPNM1	1372.09	1262.27	182.02	1.08701	0.262395	False
38334	HGLibA_19181	GJC2	1309.64	1204.24	173.812	1.08752	0.262396	False
111611	HGLibA_54840	ZBTB21	1607.02	1478.73	212.638	1.08676	0.262397	False
76749	HGLibB_37350	PNOC	1689.17	1554.26	223.322	1.0868	0.262406	False
98117	HGLibA_48089	SYT8	1348.55	1240.18	178.896	1.08738	0.262431	False
52387	HGLibA_26213	LDB2	1665.15	1532.18	220.199	1.08678	0.262447	False
105447	HGLibA_51757	TRPM3	823.927	756.62	110.486	1.08896	0.26248	False
70363	HGLibA_34206	OR52R1	2147.01	1976.19	283.001	1.08644	0.26248	False
91603	HGLibB_44775	SLC27A6	2429.02	2235.97	319.743	1.08634	0.262497	False
100608	HGLibB_49274	THEG	3095.85	2849.45	406.511	1.08647	0.262502	False
72902	HGLibB_35427	PCDHB11	2258.47	2078.46	297.465	1.08661	0.262506	False
17268	HGLibB_08630	CDH12	4533.76	4174.07	593.853	1.08617	0.262507	False
96433	HGLibA_47247	ST3GAL4	3245.26	2987.64	426.055	1.08623	0.262514	False
100322	HGLibB_49132	TFPT	567.861	520.831	77.1142	1.0903	0.262515	False
7536	HGLibB_03767	ATP7A	881.097	810.063	118.048	1.08769	0.262533	False
90193	HGLibB_44070	SIGLEC1	1433.1	1318.56	189.983	1.08687	0.262582	False
4296	HGLibA_02151	ANKS1A	543.84	498.74	73.9865	1.09043	0.262583	False
62802	HGLibB_31380	NDRG4	2212.35	2036.16	291.483	1.08653	0.262593	False
81283	HGLibB_39616	PXT1	1143.89	1051.43	152.195	1.08794	0.262599	False
115326	HGLibA_56698	ZNF768	536.633	492.299	73.0745	1.09006	0.262612	False
76238	HGLibB_37095	PLEKHM3	2002.41	1842.75	264.127	1.08664	0.262634	False
31894	HGLibB_15936	FAHD2A	1193.37	1097.51	158.714	1.08735	0.262646	False
84600	HGLibA_41327	RIPPLY1	2601.98	2394.57	342.174	1.08662	0.262658	False
50584	HGLibB_25275	KLRG1	257.507	235.343	36.6492	1.09418	0.262672	False
69710	HGLibB_33832	OR2T34	1307.23	1202.55	173.573	1.08705	0.262689	False
43448	HGLibB_21710	HMHA1	546.242	501.531	74.3816	1.08915	0.262705	False
114617	HGLibA_56343	ZNF594	731.205	671.948	98.5038	1.08819	0.262711	False
59701	HGLibA_29872	MROH6	936.826	860.795	125.225	1.08833	0.262719	False
35175	HGLibA_17601	FKTN	1556.57	1431.95	206.022	1.08703	0.26272	False
97605	HGLibA_47833	SURF1	2794.14	2572.43	367.331	1.08619	0.262726	False
64681	HGLibA_32364	NOVA1	1381.22	1270.74	183.219	1.08694	0.262733	False
47685	HGLibB_23826	ITPR3	487.63	447.193	66.6871	1.09042	0.26275	False
6445	HGLibB_03221	ASB16	558.733	512.6	75.9488	1.09	0.262771	False
103807	HGLibA_50936	TOB2	1609.42	1480.83	212.935	1.08684	0.262802	False
64677	HGLibB_32316	NOV	431.421	395.62	59.3817	1.09049	0.262804	False
34229	HGLibB_17103	FBXO7	2678.84	2465.67	352.231	1.08646	0.262823	False
83914	HGLibB_40931	RFX8	1849.15	1701.95	244.212	1.08649	0.262828	False
49071	HGLibA_24554	KERA	2283.93	2101.8	300.767	1.08665	0.262859	False
55446	HGLibB_27703	LYPLAL1	1922.18	1769.22	253.727	1.08645	0.26286	False
79920	HGLibA_38986	PRUNE	637.042	585.396	86.254	1.08822	0.262861	False
55041	HGLibA_27542	LSM4	536.633	492.354	73.0822	1.08993	0.262862	False
6551	HGLibA_03278	ASCL5	906.56	833.212	121.323	1.08803	0.262867	False
63814	HGLibB_31885	NIF3L1	2920.5	2688.68	383.772	1.08622	0.262873	False
17490	HGLibB_08741	CDK18	118.184	107.404	18.3885	1.10037	0.26289	False
2979	HGLibB_01489	AKR1C4	758.109	696.874	102.031	1.08787	0.262891	False
86318	HGLibB_42133	RPS6KL1	952.2	875.607	127.321	1.08747	0.26291	False
19590	HGLibB_09791	CLASRP	973.819	894.954	130.058	1.08812	0.262913	False
18281	HGLibA_09146	CEP57	2837.38	2612.25	372.963	1.08618	0.262914	False
115026	HGLibA_56548	ZNF69	894.069	822.185	119.763	1.08743	0.262945	False
118718	HGLibA_59691	hsa-mir-421	889.264	817.581	119.111	1.08768	0.262953	False
49962	HGLibA_24999	KIRREL	740.813	680.316	99.688	1.08893	0.262972	False
19127	HGLibB_09559	CHRNA2	351.19	321.957	48.9413	1.0908	0.262976	False
103339	HGLibB_50639	TNC	1933.23	1779.45	255.174	1.08642	0.262986	False
46905	HGLibB_23436	IPO5	2912.81	2681.46	382.75	1.08628	0.263004	False
56310	HGLibB_28135	MAP3K14	5471.55	5039.17	716.204	1.0858	0.263006	False
22394	HGLibA_11205	CRNKL1	152.775	138.7	22.8799	1.10147	0.263041	False
3814	HGLibA_01909	ANGPTL1	1856.84	1708.55	245.146	1.08679	0.263044	False
89040	HGLibB_43493	SERPINB2	2074.95	1909.45	273.561	1.08668	0.263095	False
104187	HGLibA_51127	TPGS2	1026.19	943.865	136.978	1.08722	0.263115	False
6930	HGLibA_03468	ATG13	3698.78	3405.8	485.197	1.08602	0.263125	False
22856	HGLibA_11436	CSRP2	4805.2	4425.81	629.456	1.08572	0.263137	False
21148	HGLibA_10581	COL4A5	2228.69	2051.39	293.637	1.08643	0.263149	False
97476	HGLibB_47709	SULT6B1	968.054	890.442	129.42	1.08716	0.263156	False
27784	HGLibB_13882	DPT	1911.61	1759.32	252.326	1.08656	0.263163	False
89215	HGLibB_43581	SETBP1	837.859	769.767	112.346	1.08846	0.263229	False
57396	HGLibB_28678	MEA1	1372.57	1262.74	182.087	1.08698	0.263262	False
50575	HGLibA_25307	KLRF2	1300.51	1196.4	172.704	1.08701	0.26328	False
51401	HGLibB_25682	KRTAP22-2	1990.88	1832.23	262.639	1.08659	0.263318	False
49283	HGLibB_24625	KIAA0895	3147.26	2898.36	413.428	1.08588	0.263318	False
5387	HGLibB_02693	ARGLU1	463.609	425.213	63.574	1.0903	0.263423	False
76145	HGLibA_37097	PLEKHF2	602.451	553.291	81.7095	1.08885	0.263428	False
42973	HGLibB_21472	HIST1H4F	1353.83	1245.33	179.624	1.08713	0.263446	False
15898	HGLibB_07946	CCK	169.109	154.38	25.1214	1.09541	0.263454	False
113936	HGLibB_55934	ZNF440	2827.77	2603.64	371.745	1.08608	0.263458	False
91470	HGLibB_44708	SLC25A5	723.999	664.807	97.4932	1.08904	0.263499	False
85152	HGLibA_41603	RNF19B	587.558	539.491	79.7558	1.0891	0.263516	False
16522	HGLibB_08258	CD1A	794.141	730.241	106.753	1.0875	0.263524	False
42490	HGLibA_21260	HHIP	1563.3	1438.9	207.005	1.08646	0.263534	False
92626	HGLibB_45286	SLC6A8	2943.56	2710.64	386.877	1.08593	0.26354	False
104654	HGLibA_51361	TREML1	1375.45	1265.66	182.5	1.08675	0.263544	False
22051	HGLibA_11033	CPXCR1	1816.96	1672.06	239.984	1.08666	0.263547	False
73531	HGLibA_35791	PDE4B	1967.34	1811.22	259.667	1.08619	0.263556	False
101596	HGLibA_49830	TMED9	912.325	838.992	122.141	1.08741	0.26356	False
46553	HGLibB_23261	ING4	2129.24	1960.52	280.785	1.08606	0.263572	False
16911	HGLibB_08452	CD82	483.306	443.671	66.1883	1.08934	0.263574	False
57300	HGLibB_28630	MDFI	1926.5	1773.49	254.33	1.08628	0.263623	False
60338	HGLibB_30148	MSH2	789.817	725.67	106.106	1.0884	0.263639	False
54943	HGLibB_27452	LRRTM3	2602.46	2396.5	342.448	1.08594	0.263648	False
7568	HGLibA_03787	ATP8B3	1493.16	1374.46	197.89	1.08636	0.263649	False
64157	HGLibB_32057	NLRP10	4665.88	4297.75	611.345	1.08566	0.263653	False
7507	HGLibB_03753	ATP6V1F	1941.87	1787.34	256.29	1.08646	0.263665	False
47322	HGLibA_23679	ISM2	1110.26	1021.54	147.966	1.08685	0.263743	False
46387	HGLibA_23210	ILDR2	3218.84	2964.33	422.758	1.08586	0.263754	False
80018	HGLibB_38984	PSG1	1941.87	1787.41	256.3	1.08642	0.263756	False
45753	HGLibA_22894	IGSF3	879.656	808.652	117.848	1.08781	0.263759	False
92923	HGLibA_45489	SLFN13	1551.77	1427.98	205.461	1.08669	0.263764	False
45931	HGLibA_22982	IL15RA	466.011	428.044	63.9749	1.0887	0.26377	False
49086	HGLibB_24526	KHDC1L	2273.85	2093.41	299.58	1.08619	0.263772	False
78312	HGLibA_38182	PPP2R5E	266.635	243.758	37.8447	1.09385	0.2638	False
31372	HGLibA_15699	EVL	2104.74	1937.67	277.553	1.08622	0.2638	False
116610	HGLibA_57583	hsa-mir-1282	5480.19	5049.18	717.619	1.08536	0.263806	False
86804	HGLibB_42376	RTP3	2523.19	2323.89	332.178	1.08576	0.263845	False
577	HGLibA_00290	ABI1	1679.08	1546.02	222.157	1.08607	0.263868	False
72356	HGLibA_35203	PARL	2161.91	1990.27	284.992	1.08624	0.263875	False
63003	HGLibA_31524	NDUFB6	2713.43	2499.05	356.952	1.08579	0.263888	False
64106	HGLibA_32076	NLGN4X	840.261	772.755	112.769	1.08736	0.263896	False
61971	HGLibB_30965	NAAA	2880.62	2652.99	378.725	1.0858	0.263906	False
81939	HGLibA_39996	RABAC1	2200.34	2026.26	290.083	1.08591	0.263927	False
102598	HGLibA_50331	TMEM255A	1224.12	1126.7	162.843	1.08646	0.26395	False
110658	HGLibA_54363	WNT3	1207.3	1111.05	160.63	1.08663	0.263995	False
1709	HGLibA_00857	ADAMTSL4	482.826	442.833	66.0695	1.09031	0.263997	False
84118	HGLibB_41033	RGS21	2433.83	2241.09	320.468	1.086	0.264008	False
28537	HGLibB_14257	DYRK3	1543.6	1420.78	204.442	1.08645	0.264046	False
84626	HGLibA_41341	RIT2	2934.91	2702.96	385.792	1.08581	0.264081	False
93833	HGLibB_45889	SNRNP25	2367.53	2180.34	311.875	1.08585	0.264094	False
53040	HGLibA_26540	LIMK1	1146.77	1054.9	152.686	1.08709	0.264147	False
60811	HGLibB_30384	MTMR3	908.001	835.526	121.65	1.08674	0.264169	False
5220	HGLibB_02609	AQP9	380.976	348.862	52.7557	1.09205	0.264197	False
90027	HGLibA_44041	SHISA5	1147.73	1055.85	152.82	1.08703	0.264204	False
26482	HGLibB_13232	DIP2B	1580.11	1454.98	209.28	1.086	0.264207	False
106743	HGLibA_52406	TXNDC11	915.688	842.005	122.567	1.08751	0.26424	False
112091	HGLibA_55080	ZDHHC15	3828.98	3527.28	502.377	1.08553	0.264257	False
22845	HGLibB_11416	CSRNP3	2566.9	2363.94	337.842	1.08586	0.26426	False
7250	HGLibB_03624	ATP2C1	2387.71	2198.96	314.509	1.08583	0.264298	False
118278	HGLibA_59251	hsa-mir-3674	733.607	674.258	98.8308	1.08802	0.264302	False
116666	HGLibA_57639	hsa-mir-1291	732.646	673.339	98.7007	1.08808	0.264311	False
20675	HGLibA_10345	CNOT6	4474.19	4122.88	586.612	1.08521	0.264312	False
8549	HGLibB_04274	BCHE	2486.67	2290.25	327.42	1.08577	0.26432	False
905	HGLibB_00453	ACLY	5573.88	5136.03	729.902	1.08525	0.264328	False
35944	HGLibB_17960	FREM1	2095.61	1929.83	276.443	1.0859	0.264347	False
113940	HGLibA_56005	ZNF441	2000.48	1842.26	264.058	1.08589	0.26436	False
31434	HGLibB_15706	EXO5	1617.11	1489.19	214.119	1.08589	0.264367	False
98207	HGLibA_48134	TAAR8	1253.43	1153.64	166.655	1.08649	0.264379	False
113300	HGLibB_55616	ZNF259	1002.64	922.259	133.921	1.08716	0.264385	False
84302	HGLibA_41178	RHOBTB3	1370.65	1261.5	181.912	1.08652	0.264388	False
83788	HGLibB_40868	RFFL	4018.74	3702.65	527.179	1.08537	0.264396	False
38637	HGLibB_19306	GLT1D1	1840.98	1694.79	243.199	1.08626	0.264397	False
4637	HGLibB_02317	AP3B1	2297.39	2116.09	302.789	1.08567	0.264404	False
35765	HGLibB_17871	FOXK1	982.467	903.832	131.314	1.087	0.26441	False
32332	HGLibB_16155	FAM154B	2382.9	2194.5	313.878	1.08585	0.264452	False
16065	HGLibB_08029	CCL5	2417.01	2226.78	318.444	1.08543	0.264471	False
94053	HGLibB_45999	SNX19	1949.56	1795.34	257.421	1.0859	0.26448	False
105971	HGLibB_51953	TSSK4	1528.23	1407.23	202.525	1.08599	0.264499	False
103417	HGLibB_50678	TNFRSF10C	1104.49	1016.34	147.231	1.08674	0.264506	False
57875	HGLibB_28917	METTL14	2000	1842.39	264.077	1.08555	0.264528	False
105204	HGLibA_51635	TRIP11	1980.79	1823.96	261.469	1.08598	0.264531	False
43706	HGLibB_21839	HOMER2	2334.38	2150.33	307.63	1.08559	0.264536	False
10392	HGLibA_05200	C11orf85	508.288	466.91	69.4794	1.08862	0.264553	False
76933	HGLibA_37493	POLD1	1209.23	1113.18	160.93	1.08629	0.264579	False
12667	HGLibB_06332	C4orf46	607.736	558.182	82.4019	1.08878	0.264585	False
76617	HGLibB_37284	PMS1	2120.59	1953.08	279.731	1.08577	0.264589	False
26838	HGLibB_13409	DMRTA2	376.172	345.236	52.2418	1.08961	0.264589	False
85150	HGLibB_41549	RNF19A	928.659	854.128	124.282	1.08726	0.264617	False
51145	HGLibB_25554	KRTAP10-1	1841.94	1695.87	243.353	1.08613	0.26462	False
70644	HGLibA_34346	OR5P2	731.685	672.512	98.5837	1.08799	0.264635	False
46014	HGLibB_22992	IL18	1861.16	1714.33	245.963	1.08565	0.264641	False
28686	HGLibA_14356	EBF3	1121.79	1032.08	149.458	1.08692	0.264653	False
31279	HGLibB_15629	ETV2	1818.4	1674.7	240.359	1.08581	0.26467	False
46096	HGLibB_23032	IL1RL2	1373.05	1264.42	182.325	1.08591	0.264672	False
77814	HGLibA_37933	PPIG	334.375	306.539	46.7549	1.09081	0.264708	False
8209	HGLibA_04107	BAHCC1	1430.7	1317	189.762	1.08634	0.264709	False
27488	HGLibB_13733	DOCK7	2070.15	1907.08	273.226	1.08551	0.264714	False
8677	HGLibA_04341	BCL7B	839.781	772.111	112.678	1.08764	0.264723	False
13025	HGLibB_06510	C6orf99	1150.61	1058.85	153.246	1.08666	0.264736	False
115457	HGLibA_56763	ZNF790	4062.46	3743.87	533.009	1.0851	0.264813	False
81863	HGLibA_39959	RAB4B	3235.17	2981.39	425.171	1.08512	0.264856	False
59394	HGLibB_29677	MPEG1	1406.68	1294.96	186.644	1.08628	0.264865	False
65943	HGLibB_32949	NUDT9	1272.16	1171.4	169.167	1.08602	0.264867	False
89099	HGLibA_43578	SERPINE1	862.361	793.367	115.685	1.08696	0.264871	False
75695	HGLibA_36872	PLA2G12B	2861.4	2636.56	376.401	1.08528	0.264872	False
64172	HGLibA_32109	NLRP13	3873.18	3569.7	508.377	1.08501	0.26488	False
106387	HGLibA_52227	TTR	1255.83	1155.75	166.953	1.08659	0.26492	False
37830	HGLibA_18929	GEN1	1007.93	927.087	134.604	1.0872	0.264931	False
7882	HGLibB_03940	AZU1	1624.79	1496.02	215.085	1.08607	0.264959	False
8168	HGLibA_04087	BAG5	2331.5	2147.95	307.295	1.08545	0.264968	False
94779	HGLibB_46362	SPARC	4075.92	3756.11	534.741	1.08514	0.264974	False
37550	HGLibB_18762	GCK	1114.1	1025.77	148.565	1.08612	0.264974	False
11167	HGLibB_05582	C17orf82	967.573	890.221	129.389	1.08689	0.264976	False
117047	HGLibA_58020	hsa-mir-18a	633.679	582.253	85.8091	1.08832	0.264982	False
75364	HGLibB_36659	PIP4K2A	1764.6	1625.16	233.35	1.0858	0.265015	False
68364	HGLibB_33160	OAS3	575.548	528.782	78.2399	1.08844	0.265016	False
80862	HGLibA_39458	PTPN21	1214.03	1118	161.612	1.0859	0.265022	False
77970	HGLibA_38011	PPP1CC	1970.22	1815.13	260.22	1.08544	0.265037	False
37638	HGLibA_18833	GCSH	2883.98	2657.03	379.296	1.08542	0.265037	False
54420	HGLibB_27190	LRP6	3921.7	3614.22	514.673	1.08507	0.265048	False
82692	HGLibB_40321	RASL12	1011.77	930.823	135.133	1.08697	0.265051	False
58929	HGLibA_29487	MMP12	1240.45	1142	165.007	1.08621	0.265071	False
43649	HGLibA_21841	HNRNPM	1956.77	1802.25	258.398	1.08574	0.265074	False
53048	HGLibB_26505	LIMK2	1640.65	1510.86	217.184	1.0859	0.265093	False
86416	HGLibA_42236	RRAS	2519.34	2321.44	331.831	1.08525	0.265096	False
4289	HGLibA_02147	ANKRD9	2116.75	1949.83	279.272	1.08561	0.265116	False
88020	HGLibB_42983	SCP2D1	1434.55	1320.95	190.321	1.086	0.26517	False
10548	HGLibB_05272	C12orf61	3001.69	2766	394.708	1.08521	0.265174	False
74589	HGLibB_36271	PHC1	1428.3	1315.43	189.541	1.0858	0.265205	False
4896	HGLibB_02447	APOA1	1186.65	1092.28	157.974	1.0864	0.265232	False
123276	HGLibA_64249	hsa-mir-892a	2855.16	2631.46	375.679	1.08501	0.265258	False
111475	HGLibA_54773	ZAK	1227	1130.12	163.327	1.08573	0.26529	False
75427	HGLibA_36739	PITHD1	1009.37	929.083	134.887	1.08642	0.26531	False
97725	HGLibA_47893	SVOP	3068.95	2827.97	403.472	1.08521	0.26532	False
11727	HGLibA_05801	C1orf177	1052.13	968.745	140.498	1.08607	0.265327	False
58304	HGLibA_29174	MGST1	873.41	803.678	117.144	1.08677	0.265355	False
42442	HGLibA_21236	HGD	1507.57	1388.38	199.859	1.08585	0.265356	False
103482	HGLibB_50710	TNFRSF1A	546.722	502.12	74.4651	1.08883	0.265365	False
62918	HGLibA_31481	NDUFAF1	1876.54	1728.7	247.996	1.08552	0.265378	False
131	HGLibB_00066	AARD	1788.14	1647.55	236.517	1.08533	0.265382	False
20783	HGLibA_10399	CNTLN	2645.69	2437.94	348.309	1.08522	0.265396	False
1906	HGLibA_00955	ADH4	2241.66	2065.34	295.61	1.08537	0.265398	False
15597	HGLibB_07795	CCDC54	4091.77	3771.58	536.928	1.0849	0.26542	False
113117	HGLibA_55593	ZNF214	1432.62	1319.26	190.081	1.08593	0.26544	False
86321	HGLibA_42189	RPS7	928.659	854.432	124.325	1.08687	0.26544	False
117347	HGLibA_58320	hsa-mir-2355	1064.62	979.864	142.071	1.0865	0.26545	False
32122	HGLibB_16050	FAM122C	277.205	254.086	39.3114	1.09099	0.265453	False
88358	HGLibB_43153	SEC14L6	1556.09	1433.63	206.259	1.08542	0.265458	False
23701	HGLibB_11844	CXCL14	992.556	913.466	132.677	1.08658	0.265465	False
44007	HGLibA_22020	HPCAL1	1706.95	1571.98	225.829	1.08586	0.265473	False
24956	HGLibA_12486	DCDC2B	1018.02	937.452	136.071	1.08594	0.265483	False
42948	HGLibA_21490	HIST1H4B	1938.99	1785.97	256.095	1.08568	0.265489	False
42927	HGLibB_21450	HIST1H3H	457.844	420.073	62.8458	1.08992	0.265496	False
33998	HGLibA_17012	FBXL5	1861.64	1714.96	246.052	1.08553	0.265505	False
29016	HGLibA_14521	EFCAB1	617.345	567.634	83.7398	1.08757	0.265521	False
114115	HGLibA_56093	ZNF491	505.886	464.346	69.1163	1.08946	0.265534	False
96885	HGLibB_47414	STK24	1535.43	1414.31	203.527	1.08564	0.26554	False
75250	HGLibB_36602	PIK3R1	1117.47	1028.79	148.992	1.0862	0.265547	False
36231	HGLibB_18103	FTMT	1713.19	1578.51	226.752	1.08532	0.265578	False
109850	HGLibA_53960	WASF3	3117.95	2873.49	409.91	1.08508	0.265591	False
106184	HGLibA_52126	TTC37	489.552	449.606	67.0288	1.08885	0.265612	False
77886	HGLibA_37969	PPM1D	1887.59	1739.03	249.456	1.08543	0.26562	False
58322	HGLibA_29183	MIA	1011.29	931.055	135.166	1.08618	0.265629	False
85259	HGLibB_41604	RNF25	1377.86	1268.65	182.924	1.08608	0.265668	False
38525	HGLibA_19276	GLIS3	1550.33	1428.23	205.496	1.08549	0.265684	False
91999	HGLibA_45027	SLC35G6	885.901	814.864	118.727	1.08718	0.265692	False
116031	HGLibB_56982	ZSWIM5	2982.47	2749.1	392.317	1.08489	0.265701	False
50582	HGLibB_25273	KLRG1	2183.53	2012.12	288.083	1.08518	0.265717	False
50146	HGLibB_25056	KLHDC1	1736.73	1599.84	229.769	1.08557	0.26575	False
44157	HGLibA_22095	HRH1	1581.07	1456.87	209.547	1.08526	0.265752	False
87147	HGLibA_42601	S1PR4	229.643	209.863	33.0271	1.09425	0.265761	False
109792	HGLibB_53863	VWCE	693.732	637.803	93.6715	1.08769	0.265798	False
57203	HGLibB_28581	MCM7	2094.65	1930.1	276.482	1.08525	0.2658	False
34837	HGLibA_17431	FGFBP3	1701.66	1567.59	225.208	1.08553	0.265803	False
59329	HGLibA_29686	MOSPD2	1169.35	1076.87	155.794	1.08588	0.265809	False
21604	HGLibA_10809	COX14	2433.35	2242.84	320.715	1.08494	0.265842	False
104153	HGLibB_51045	TPCN2	2365.13	2180.12	311.843	1.08486	0.265842	False
55673	HGLibB_27816	MADD	1885.18	1737.35	249.22	1.08509	0.265853	False
77784	HGLibA_37918	PPIB	371.368	340.824	51.6162	1.08962	0.26587	False
122072	HGLibA_63045	hsa-mir-6721	1418.69	1306.59	188.29	1.08579	0.265887	False
2985	HGLibB_01492	AKR1D1	2559.22	2359.14	337.164	1.08481	0.265915	False
27944	HGLibB_13961	DROSHA	644.729	592.638	87.2791	1.0879	0.26592	False
122792	HGLibA_63765	hsa-mir-6895	2712.47	2500.29	357.127	1.08486	0.265924	False
94055	HGLibA_46057	SNX2	2056.21	1895.16	271.54	1.08498	0.265939	False
114341	HGLibA_56205	ZNF548	1633.44	1504.96	216.349	1.08537	0.265947	False
62485	HGLibB_31222	NCAPD2	2394.91	2206.97	315.641	1.08516	0.265948	False
108201	HGLibA_53135	URB1	942.111	867.535	126.179	1.08596	0.265951	False
51558	HGLibB_25761	KRTAP5-4	1229.88	1132.29	163.634	1.08619	0.265967	False
83656	HGLibB_40802	RER1	990.634	911.823	132.445	1.08643	0.265977	False
48292	HGLibA_24164	KCNC2	899.834	827.885	120.569	1.08691	0.265995	False
92229	HGLibA_45143	SLC41A2	1743.46	1606.47	230.707	1.08527	0.266004	False
78381	HGLibB_38166	PPP5D1	3398.52	3133.26	446.65	1.08466	0.266039	False
79691	HGLibA_38871	PRRG2	1762.67	1624.03	233.191	1.08537	0.266048	False
98667	HGLibB_48304	TAS2R1	1314.92	1210.75	174.733	1.08604	0.266066	False
114897	HGLibB_56415	ZNF664	532.31	489.364	72.6589	1.08776	0.266079	False
101412	HGLibB_49676	TMA7	167.187	152.734	24.8863	1.09463	0.266097	False
113927	HGLibA_55998	ZNF44	745.618	685.88	100.475	1.0871	0.266178	False
36807	HGLibB_18391	GADD45A	2626.48	2421.22	345.944	1.08478	0.266179	False
72626	HGLibB_35289	PBOV1	1406.68	1295.69	186.748	1.08566	0.266182	False
10764	HGLibB_05380	C15orf32	2442.95	2251.47	321.936	1.08505	0.266185	False
17765	HGLibA_08888	CDSN	566.9	520.753	77.1031	1.08862	0.26619	False
49799	HGLibB_24883	KIF26A	690.849	635.148	93.2958	1.0877	0.266204	False
56872	HGLibB_28415	MB21D1	2070.63	1908.31	273.4	1.08506	0.266228	False
112641	HGLibB_55287	ZKSCAN4	2811.92	2591.96	370.092	1.08486	0.266236	False
77554	HGLibB_37753	PP2D1	1249.1	1150.9	166.267	1.08532	0.266299	False
62045	HGLibA_31045	NADK	1453.76	1339.12	192.891	1.08561	0.266309	False
109684	HGLibB_53809	VSX1	599.569	551.224	81.4169	1.0877	0.26631	False
21043	HGLibB_10516	COL19A1	2683.65	2473.95	353.402	1.08476	0.266316	False
91787	HGLibB_44867	SLC30A8	2160.47	1991.42	285.154	1.08489	0.266317	False
90585	HGLibA_44320	SLAMF8	374.25	343.663	52.0187	1.089	0.266338	False
54647	HGLibB_27303	LRRC3B	1947.64	1794.92	257.362	1.08509	0.266341	False
83606	HGLibA_40830	REM1	1224.12	1127.86	163.008	1.08534	0.266354	False
97457	HGLibA_47759	SULT2A1	1556.57	1434.21	206.341	1.08532	0.266402	False
56612	HGLibA_28328	MARCH10	974.299	897.241	130.382	1.08588	0.266437	False
4482	HGLibA_02244	ANXA5	1588.76	1463.76	210.522	1.0854	0.266451	False
14842	HGLibB_07418	CBR4	5240.94	4833.38	687.099	1.08432	0.266452	False
55708	HGLibB_27833	MAFB	1387.94	1278.31	184.29	1.08576	0.266463	False
78850	HGLibB_38401	PRF1	1692.53	1559.74	224.098	1.08514	0.266486	False
60584	HGLibB_30271	MTA2	1644.49	1515.46	217.834	1.08514	0.266496	False
9501	HGLibB_04749	BRAF	3360.08	3098.8	441.777	1.08432	0.266498	False
12056	HGLibA_06031	C20orf96	490.993	450.706	67.1846	1.08939	0.266503	False
35296	HGLibB_17636	FLRT3	728.803	670.294	98.2698	1.08729	0.266513	False
115923	HGLibB_56928	ZSCAN2	1790.54	1650.18	236.89	1.08505	0.266513	False
9262	HGLibB_04630	BMPR1B	3847.23	3548.19	505.335	1.08428	0.266522	False
94455	HGLibB_46200	SOX21	94.1631	85.4992	15.2222	1.10133	0.266561	False
2929	HGLibB_01463	AKNAD1	1823.69	1680.67	241.202	1.0851	0.266562	False
83215	HGLibA_40634	RBP3	377.133	346.465	52.416	1.08851	0.266565	False
57470	HGLibA_28757	MED15	1747.78	1610.55	231.284	1.08521	0.266569	False
89781	HGLibA_43918	SH3BGRL2	2532.31	2334.89	333.733	1.08456	0.266572	False
90288	HGLibB_44117	SIL1	2727.85	2514.82	359.182	1.08471	0.266572	False
1149	HGLibB_00574	ACSM2B	3241.42	2989.1	426.261	1.08441	0.266574	False
12246	HGLibB_06121	C2orf42	1157.82	1066.15	154.278	1.08598	0.266581	False
62864	HGLibA_31454	NDUFA3	741.774	682.31	99.9702	1.08715	0.266583	False
47005	HGLibA_23521	IQCH	1948.12	1796.03	257.519	1.08468	0.266587	False
62796	HGLibB_31377	NDRG3	1016.58	936.081	135.877	1.08599	0.266658	False
57071	HGLibB_28515	MCAM	1288.02	1187.07	171.383	1.08504	0.266667	False
107015	HGLibB_52475	UBALD1	1510.45	1391.93	200.361	1.08515	0.266676	False
63118	HGLibA_31582	NEBL	562.576	517.174	76.5964	1.08779	0.266681	False
27056	HGLibB_13519	DNAJB2	648.092	596.534	87.8305	1.08643	0.266711	False
54901	HGLibB_27431	LRRN1	3251.51	2998.52	427.593	1.08437	0.266724	False
25846	HGLibB_12914	DENND1B	2734.09	2521.45	360.12	1.08433	0.266736	False
71067	HGLibB_34511	OR8U1	1595.97	1470.4	211.461	1.08539	0.266743	False
1441	HGLibB_00719	ADAD2	1343.75	1237.87	178.569	1.08553	0.266753	False
120057	HGLibA_61030	hsa-mir-4733	2596.21	2394.14	342.114	1.0844	0.266768	False
70591	HGLibA_34320	OR5K4	3354.32	3093.64	441.046	1.08426	0.266779	False
94807	HGLibB_46375	SPATA16	601.971	553.185	81.6945	1.08819	0.266788	False
111785	HGLibA_54927	ZBTB8B	1436.95	1323.72	190.713	1.08554	0.266814	False
28903	HGLibB_14440	EDF1	3465.78	3196.12	455.541	1.08437	0.266821	False
63237	HGLibA_31642	NEK10	2323.33	2142.32	306.498	1.08449	0.266888	False
90067	HGLibB_44007	SHMT1	2301.71	2122.02	303.627	1.08468	0.266892	False
62107	HGLibB_31032	NAGS	593.323	545.832	80.6535	1.08701	0.266907	False
45372	HGLibB_22671	IFNB1	1520.06	1401.3	201.686	1.08475	0.266914	False
107900	HGLibA_52984	UMPS	1985.11	1830.47	262.39	1.08448	0.266973	False
28638	HGLibA_14332	E4F1	1009.37	929.756	134.982	1.08563	0.266993	False
81869	HGLibA_39962	RAB5A	1352.87	1246.31	179.762	1.08551	0.267002	False
41740	HGLibA_20885	HAUS5	611.579	562.468	83.0085	1.08731	0.267013	False
27129	HGLibA_13575	DNAJC14	2272.4	2095.37	299.858	1.08449	0.267018	False
28682	HGLibB_14330	EBF2	1828.49	1685.61	241.901	1.08477	0.26702	False
30021	HGLibA_15023	EMC8	1815.52	1673.62	240.205	1.08479	0.267026	False
57592	HGLibB_28775	MED8	1070.38	986.076	142.95	1.0855	0.267051	False
27864	HGLibA_13945	DRAM1	1448	1334.02	192.17	1.08544	0.267075	False
24051	HGLibB_12020	CYFIP1	1108.34	1021.17	147.915	1.08536	0.267116	False
118623	HGLibA_59596	hsa-mir-3934	2830.18	2610.47	372.711	1.08416	0.267128	False
79608	HGLibA_38830	PRR24	886.382	816.299	118.93	1.08585	0.267147	False
3331	HGLibB_01664	ALKBH8	1514.3	1395.9	200.923	1.08482	0.267148	False
123207	HGLibA_64180	hsa-mir-8084	1634.4	1506.68	216.592	1.08477	0.267189	False
88840	HGLibA_43448	SEPT6	1630.56	1503	216.072	1.08487	0.267208	False
38902	HGLibA_19465	GNAQ	3231.81	2980.67	425.069	1.08426	0.267209	False
92081	HGLibB_45014	SLC38A3	2365.61	2181.39	312.024	1.08445	0.26722	False
63192	HGLibB_31575	NEFH	1629.12	1502.08	215.942	1.08457	0.267222	False
45883	HGLibA_22958	IL12A	1355.28	1249.2	180.171	1.08492	0.26723	False
80905	HGLibB_39427	PTPN7	2849.39	2628.13	375.208	1.08419	0.267239	False
24524	HGLibB_12256	DAB2	258.948	236.765	36.8513	1.09369	0.267252	False
45097	HGLibA_22565	IDS	396.83	364.107	54.9164	1.08987	0.267258	False
73549	HGLibA_35800	PDE4DIP	2676.44	2468.5	352.631	1.08424	0.26728	False
100684	HGLibA_49374	THOC5	1083.36	998.186	144.663	1.08532	0.267313	False
45177	HGLibA_22606	IFI30	1536.88	1416.31	203.81	1.08512	0.26733	False
116096	HGLibB_57014	ZYG11A	3056.94	2819.3	402.247	1.08429	0.267336	False
5876	HGLibB_02937	ARL14EP	2979.11	2748.25	392.197	1.084	0.267353	False
8104	HGLibB_04051	BAAT	1529.67	1409.89	202.902	1.08496	0.267392	False
47418	HGLibA_23727	ITGA2B	1880.38	1733.91	248.733	1.08447	0.26744	False
19662	HGLibB_09827	CLCN6	1503.25	1385.92	199.511	1.08465	0.267444	False
39577	HGLibA_19804	GPHN	2448.24	2258.22	322.89	1.08415	0.267453	False
96381	HGLibB_47162	SSX7	2319.49	2139.15	306.049	1.0843	0.267458	False
58893	HGLibA_29469	MME	336.297	308.766	47.0708	1.08916	0.267459	False
109035	HGLibB_53484	VAV2	2690.85	2481.64	354.49	1.08431	0.26749	False
84733	HGLibA_41394	RNASE11	3299.55	3043.8	433.997	1.08403	0.26749	False
65412	HGLibA_32729	NRTN	3282.74	3028.11	431.779	1.08409	0.267495	False
65127	HGLibB_32541	NR1H4	2341.59	2159.49	308.927	1.08432	0.267499	False
106220	HGLibA_52144	TTC40	593.804	545.973	80.6735	1.08761	0.2675	False
88375	HGLibB_43161	SEC22A	448.235	412.141	61.7223	1.08758	0.267511	False
26720	HGLibB_13351	DLST	1786.22	1647.2	236.468	1.0844	0.26752	False
22934	HGLibA_11475	CST9L	1128.04	1039.81	150.552	1.08484	0.267522	False
90706	HGLibA_44381	SLC12A9	77.3482	69.8901	12.9457	1.10671	0.267535	False
71431	HGLibB_34693	OTOP2	1783.33	1644.47	236.082	1.08444	0.267582	False
59125	HGLibA_29584	MOB1A	682.682	628.145	92.3046	1.08682	0.267584	False
119894	HGLibA_60867	hsa-mir-4689	1658.42	1529.09	219.762	1.08458	0.267589	False
53017	HGLibA_26529	LIMCH1	2191.69	2021.11	289.355	1.0844	0.267595	False
17625	HGLibA_08817	CDKL5	2204.66	2033.13	291.054	1.08437	0.267614	False
118908	HGLibA_59881	hsa-mir-4292	1783.81	1644.5	236.086	1.08472	0.267616	False
1424	HGLibB_00711	ACYP2	403.556	370.628	55.8406	1.08884	0.267631	False
59802	HGLibB_29881	MRPL2	1123.71	1035.25	149.907	1.08545	0.267642	False
99081	HGLibA_48571	TBC1D9	2519.34	2323.97	332.19	1.08407	0.267673	False
44035	HGLibA_22033	HPGDS	1752.59	1615.92	232.044	1.08457	0.267678	False
104428	HGLibB_51182	TRAF3	2101.37	1938.1	277.614	1.08424	0.267678	False
29857	HGLibB_14918	ELMOD1	2678.84	2470.78	352.954	1.08421	0.267701	False
81054	HGLibA_39554	PTRH2	744.176	685.419	100.41	1.08573	0.26773	False
107125	HGLibA_52596	UBE2E2	1203.94	1109.15	160.36	1.08547	0.267742	False
17131	HGLibB_08562	CDC42EP2	2172.48	2003.72	286.895	1.08422	0.267771	False
26905	HGLibB_13443	DNAAF2	2134.04	1968.65	281.934	1.08401	0.267777	False
47066	HGLibB_23516	IQUB	2021.62	1864.33	267.179	1.08437	0.267779	False
81081	HGLibB_39516	PTTG1IP	3356.24	3096.8	441.493	1.08378	0.267788	False
80923	HGLibB_39436	PTPRB	4167.68	3845.51	547.385	1.08378	0.26779	False
56067	HGLibA_28056	MAMSTR	745.137	686.364	100.544	1.08563	0.267803	False
60469	HGLibA_30257	MST1L	119.626	108.595	18.56	1.10158	0.267812	False
110723	HGLibB_54329	WNT9A	730.725	672.527	98.5857	1.08654	0.267838	False
78417	HGLibB_38184	PPT1	1264.96	1165.51	168.334	1.08532	0.267848	False
96552	HGLibA_47306	STAB1	597.167	549.749	81.2081	1.08625	0.26785	False
94312	HGLibA_46185	SORCS2	1159.26	1068.6	154.625	1.08484	0.267905	False
101955	HGLibA_50009	TMEM155	851.311	784.256	114.396	1.0855	0.267913	False
98700	HGLibA_48381	TAS2R20	2110.98	1946.61	278.818	1.08444	0.267926	False
17981	HGLibA_08996	CELA2B	511.651	470.376	69.9702	1.08775	0.267931	False
68576	HGLibB_33265	OGFOD2	1681.48	1550.55	222.798	1.08444	0.267941	False
3462	HGLibA_01734	ALX1	943.072	869.203	126.415	1.08498	0.267944	False
107218	HGLibB_52576	UBE2O	3629.6	3349.06	477.17	1.08377	0.267946	False
111436	HGLibB_54685	YWHAQ	1116.5	1028.94	149.013	1.0851	0.267978	False
44702	HGLibA_22368	HTR1F	1041.56	959.696	139.218	1.0853	0.267982	False
58259	HGLibB_29109	MGAT5	718.714	661.491	97.0239	1.08651	0.267985	False
12196	HGLibA_06102	C2CD4C	747.059	688.265	100.813	1.08542	0.267988	False
106394	HGLibA_52231	TTYH1	1362.96	1256.07	181.143	1.0851	0.267992	False
76872	HGLibA_37462	PODXL2	2670.68	2463.75	351.959	1.08399	0.268036	False
10198	HGLibA_05102	C10orf90	1139.08	1050.2	152.021	1.08464	0.268042	False
114331	HGLibA_56201	ZNF546	1307.23	1205.32	173.964	1.08456	0.268049	False
89415	HGLibA_43735	SFRP1	975.26	898.791	130.601	1.08508	0.268059	False
68662	HGLibB_33309	OLFM4	3729.53	3441.62	490.263	1.08365	0.268114	False
47119	HGLibA_23578	IRF2BP1	1207.3	1113.02	160.908	1.08471	0.268115	False
48033	HGLibB_24000	KANK4	1819.85	1678.14	240.844	1.08444	0.268186	False
59888	HGLibA_29966	MRPL37	911.844	839.751	122.248	1.08585	0.268196	False
11237	HGLibB_05616	C18orf63	788.375	726.185	106.179	1.08564	0.268204	False
22834	HGLibB_11411	CSRNP1	2251.27	2077.05	297.266	1.08388	0.26822	False
4819	HGLibB_02409	APEX2	2497.72	2304.21	329.395	1.08398	0.268234	False
89488	HGLibA_43772	SFTPB	1848.19	1704.96	244.638	1.08401	0.268249	False
77572	HGLibB_37762	PPAN	3006.97	2774.26	395.876	1.08388	0.268285	False
90829	HGLibB_44388	SLC16A4	1848.19	1704.99	244.642	1.08399	0.268289	False
113865	HGLibB_55899	ZNF426	1288.98	1187.89	171.5	1.08509	0.268289	False
72148	HGLibB_35051	PANK1	2287.3	2110.36	301.978	1.08384	0.268301	False
42818	HGLibB_21395	HIST1H2BE	1682.92	1551.72	222.963	1.08456	0.268309	False
63785	HGLibB_31871	NHS	2017.3	1861.05	266.716	1.08395	0.268309	False
28127	HGLibA_14076	DTWD2	1639.69	1512.02	217.347	1.08444	0.268314	False
1165	HGLibA_00585	ACSM5	427.577	392.903	58.9968	1.08825	0.268334	False
54635	HGLibB_27297	LRRC38	624.551	574.797	84.7537	1.08656	0.268338	False
42972	HGLibA_21502	HIST1H4F	1427.82	1316.27	189.66	1.08474	0.268343	False
110938	HGLibB_54436	XDH	2016.82	1860.2	266.595	1.0842	0.268392	False
28343	HGLibA_14184	DUSP5	800.866	737.327	107.756	1.08618	0.268398	False
118464	HGLibA_59437	hsa-mir-378d-1	767.237	706.855	103.444	1.08542	0.268398	False
259	HGLibA_00131	ABCB1	1585.4	1462.21	210.302	1.08425	0.268407	False
81499	HGLibB_39724	R3HDM2	1451.36	1338.49	192.801	1.08433	0.26843	False
120022	HGLibA_60995	hsa-mir-4724	1567.62	1445.62	207.955	1.0844	0.268452	False
36544	HGLibB_18260	FZD8	1735.77	1600.76	229.9	1.08434	0.268459	False
34761	HGLibA_17394	FGF20	1950.52	1799.3	257.982	1.08404	0.268463	False
42656	HGLibB_21314	HIPK2	2317.56	2138.23	305.919	1.08387	0.268478	False
102636	HGLibB_50288	TMEM26	1730.97	1596.16	229.249	1.08446	0.268484	False
93865	HGLibA_45962	SNRPA	1066.06	982.99	142.513	1.08451	0.268488	False
90448	HGLibA_44252	SIX4	1123.71	1035.64	149.961	1.08504	0.268509	False
108314	HGLibA_53192	USP1	844.585	777.996	113.51	1.08559	0.268518	False
100383	HGLibA_49222	TGFBR1	1949.08	1798.42	257.857	1.08377	0.268518	False
75735	HGLibB_36844	PLA2G2E	1341.82	1236.96	178.441	1.08477	0.268536	False
27194	HGLibB_13588	DNAJC25	1952.44	1801.21	258.251	1.08396	0.268538	False
79369	HGLibA_38711	PRPF18	2525.59	2330.37	333.094	1.08377	0.268541	False
11185	HGLibB_05591	C17orf96	408.36	375.4	56.5167	1.0878	0.268568	False
92322	HGLibB_45135	SLC46A2	2185.93	2016.42	288.691	1.08406	0.268588	False
71094	HGLibA_34571	OR9G4	2085.52	1924.1	275.633	1.08389	0.268622	False
36591	HGLibB_18283	G6PC2	3359.6	3100.66	442.04	1.08351	0.268624	False
17783	HGLibA_08897	CDX1	977.662	900.867	130.895	1.08525	0.268653	False
36531	HGLibB_18253	FZD6	712.949	656.153	96.2685	1.08656	0.268694	False
120492	HGLibA_61465	hsa-mir-502	259.429	237.847	37.0049	1.09074	0.268706	False
13942	HGLibB_06968	CADM4	1696.38	1564.91	224.829	1.08401	0.268711	False
104478	HGLibB_51208	TRAFD1	1622.87	1496.6	215.166	1.08437	0.268754	False
74300	HGLibB_36126	PFN1	1252.46	1154.88	166.83	1.0845	0.268754	False
71202	HGLibA_34625	ORMDL1	942.591	868.582	126.327	1.08521	0.268754	False
7303	HGLibB_03651	ATP5F1	2060.54	1901.13	272.384	1.08385	0.268762	False
827	HGLibB_00414	ACCS	777.326	716.203	104.766	1.08534	0.268767	False
69727	HGLibA_33888	OR2T5	1223.16	1128.11	163.042	1.08426	0.268772	False
6452	HGLibB_03225	ASB17	371.368	341.27	51.6795	1.08819	0.268787	False
75555	HGLibB_36754	PKD2L1	1482.59	1367.33	196.881	1.0843	0.268799	False
13351	HGLibA_06679	C9orf135	1973.58	1820.82	261.025	1.0839	0.268815	False
76673	HGLibA_37362	PNLIPRP3	2359.84	2177.36	311.454	1.08381	0.268857	False
82281	HGLibA_40167	RALGPS1	1142.45	1053.34	152.466	1.08459	0.268872	False
109047	HGLibB_53490	VAX1	1663.71	1534.55	220.534	1.08417	0.268884	False
34372	HGLibB_17174	FCGR3B	1212.11	1118	161.613	1.08417	0.268888	False
33380	HGLibB_16679	FAM71F1	2469.86	2279	325.829	1.08375	0.2689	False
102749	HGLibB_50344	TMEM44	2636.09	2433.25	347.645	1.08336	0.268905	False
17925	HGLibA_08967	CEBPG	1926.98	1777.48	254.895	1.08411	0.268907	False
99696	HGLibB_48818	TCTN3	1337.5	1233.49	177.949	1.08432	0.268952	False
27237	HGLibA_13629	DNAJC5G	1948.6	1797.85	257.776	1.08385	0.268973	False
73418	HGLibB_35685	PDCD4	1054.53	972.113	140.974	1.08478	0.268978	False
62572	HGLibA_31309	NCK2	2641.85	2437.95	348.311	1.08363	0.268992	False
9422	HGLibA_04714	BPIFA2	722.077	665.481	97.5886	1.08505	0.269017	False
81303	HGLibA_39678	PYCRL	3654.58	3373.67	480.651	1.08327	0.269024	False
121720	HGLibA_62693	hsa-mir-614	984.869	907.48	131.83	1.08528	0.269033	False
23288	HGLibB_11638	CTNNB1	2345.91	2164.6	309.65	1.08376	0.269049	False
70047	HGLibB_34001	OR4N2	2789.82	2574.74	367.657	1.08354	0.269067	False
107613	HGLibA_52841	UEVLD	2871.49	2650.52	378.375	1.08337	0.2691	False
111841	HGLibA_54956	ZC3H12B	2324.29	2145.29	306.917	1.08344	0.269136	False
42730	HGLibA_21380	HIST1H2AC	235.408	215.735	33.8621	1.09119	0.269148	False
82422	HGLibB_40186	RAP2A	1786.7	1648.34	236.629	1.08394	0.269152	False
86709	HGLibA_42382	RTF1	2053.81	1894.98	271.515	1.08382	0.269165	False
114378	HGLibA_56224	ZNF555	1977.9	1824.78	261.586	1.08391	0.269171	False
33358	HGLibA_16692	FAM71C	2438.63	2250.63	321.816	1.08353	0.269174	False
109947	HGLibB_53940	WDFY2	382.417	351.492	53.1285	1.08798	0.269199	False
116811	HGLibA_57784	hsa-mir-134	1533.51	1414.67	203.578	1.084	0.269208	False
75891	HGLibB_36922	PLB1	1948.12	1798.04	257.803	1.08347	0.269222	False
110859	HGLibB_54396	XAF1	2112.42	1949.53	279.23	1.08356	0.269223	False
85921	HGLibB_41934	RPL5	1279.37	1180.05	170.391	1.08416	0.269223	False
9524	HGLibA_04765	BRCA2	3095.85	2857.58	407.66	1.08338	0.26923	False
109701	HGLibB_53817	VTCN1	601.01	553.779	81.7786	1.08529	0.269247	False
19192	HGLibB_09591	CHRND	2936.35	2710.73	386.891	1.08323	0.269251	False
71366	HGLibA_34707	OSTC	4000.01	3693.62	525.902	1.08295	0.269256	False
75376	HGLibB_36665	PIP4K2C	742.255	684.04	100.215	1.0851	0.269309	False
2049	HGLibB_01024	ADPRH	458.805	421.71	63.0777	1.08796	0.269329	False
25479	HGLibB_12732	DDX55	1260.63	1162.56	167.916	1.08436	0.269339	False
31926	HGLibA_15975	FAM101B	663.946	611.074	89.8885	1.08652	0.269344	False
78176	HGLibB_38063	PPP1R3F	1070.86	987.059	143.089	1.0849	0.269376	False
86027	HGLibA_42042	RPP40	1718.96	1585.69	227.767	1.08405	0.269389	False
85131	HGLibB_41539	RNF185	1828.49	1687.32	242.143	1.08367	0.269408	False
96607	HGLibA_47334	STAM2	52.8466	46.9582	9.54272	1.1254	0.269439	False
89564	HGLibB_43756	SGCG	768.678	708.097	103.619	1.08555	0.26944	False
46253	HGLibB_23111	IL34	1121.31	1034.23	149.762	1.0842	0.269507	False
55953	HGLibA_27999	MAGI2	2480.43	2289.76	327.352	1.08327	0.269529	False
77851	HGLibA_37952	PPIL6	1813.6	1673.55	240.196	1.08368	0.269537	False
61917	HGLibB_30938	NAA16	3615.19	3338.37	475.659	1.08292	0.269542	False
41622	HGLibA_20827	HAND1	1118.43	1031.48	149.373	1.0843	0.269551	False
104371	HGLibA_51218	TPX2	982.467	905.834	131.598	1.0846	0.269552	False
95366	HGLibB_46654	SPINT1	2226.76	2055.12	294.165	1.08352	0.269553	False
91246	HGLibA_44651	SLC25A15	1318.28	1216.28	175.515	1.08386	0.269611	False
109334	HGLibA_53702	VN1R2	1137.16	1049.07	151.861	1.08398	0.26963	False
117334	HGLibA_58307	hsa-mir-2276	943.552	869.833	126.504	1.08475	0.269631	False
77278	HGLibB_37615	POMK	3754.51	3466.92	493.84	1.08295	0.269633	False
63316	HGLibB_31636	NELFE	5220.77	4821.39	685.403	1.08283	0.269644	False
81433	HGLibB_39691	QRICH1	1741.06	1607.11	230.798	1.08335	0.269648	False
27774	HGLibA_13899	DPRX	1883.74	1738.32	249.356	1.08366	0.269661	False
25518	HGLibA_12767	DEAF1	1394.67	1286.52	185.452	1.08406	0.269664	False
56177	HGLibB_28068	MAOB	2144.13	1979.48	283.467	1.08318	0.269694	False
87267	HGLibA_42661	SAMD10	1578.19	1456.55	209.501	1.08352	0.269699	False
106785	HGLibA_52427	TXNDC8	418.93	384.835	57.8537	1.08859	0.269751	False
5590	HGLibA_02797	ARHGDIB	1290.42	1190.48	171.866	1.08394	0.269753	False
23478	HGLibA_11747	CTTNBP2NL	435.744	400.541	60.0789	1.08789	0.269754	False
15795	HGLibB_07894	CCDC86	504.925	464.288	69.1081	1.08753	0.269764	False
42793	HGLibB_21382	HIST1H2BA	1314.92	1212.67	175.005	1.08432	0.269778	False
91180	HGLibA_44618	SLC24A2	2085.04	1925.04	275.767	1.08311	0.269782	False
77688	HGLibA_37870	PPEF2	2930.59	2705.8	386.193	1.08308	0.269786	False
49925	HGLibB_24946	KIN	1836.66	1695	243.229	1.08357	0.269814	False
41255	HGLibA_20643	GUCA2A	2131.16	1967.58	281.784	1.08314	0.269828	False
33187	HGLibB_16582	FAM46D	1733.85	1599.85	229.77	1.08376	0.269835	False
90947	HGLibA_44502	SLC19A2	3052.61	2818.58	402.144	1.08303	0.269837	False
101710	HGLibA_49887	TMEM116	961.328	886.542	128.868	1.08436	0.26984	False
107424	HGLibB_52680	UBQLNL	1162.15	1072.26	155.142	1.08383	0.269842	False
55047	HGLibA_27545	LSM5	246.938	225.966	35.3166	1.09281	0.269863	False
12837	HGLibA_06422	C5orf64	947.396	873.622	127.04	1.08445	0.269881	False
60725	HGLibA_30385	MTHFD2L	772.041	711.933	104.162	1.08443	0.269898	False
19859	HGLibB_09925	CLEC14A	2020.66	1865.09	267.287	1.08341	0.269911	False
97544	HGLibB_47744	SUOX	2498.2	2306.77	329.756	1.08299	0.269913	False
32593	HGLibA_16309	FAM179B	474.659	436.601	65.1869	1.08717	0.269913	False
21551	HGLibA_10783	CORO2A	2083.6	1923.31	275.521	1.08334	0.269918	False
5428	HGLibA_02716	ARHGAP18	1231.33	1136.05	164.166	1.08386	0.269923	False
63946	HGLibB_31951	NKAIN3	945.954	871.796	126.782	1.08506	0.269939	False
14386	HGLibB_07190	CAPS	1835.22	1694.18	243.114	1.08325	0.269962	False
114478	HGLibB_56206	ZNF57	1061.26	978.991	141.947	1.08403	0.269964	False
47411	HGLibA_23723	ITGA2	1698.3	1567.6	225.209	1.08338	0.26997	False
106637	HGLibB_52286	TUSC5	1557.05	1437.31	206.781	1.08331	0.269977	False
75969	HGLibB_36961	PLCH1	733.127	675.927	99.0669	1.08462	0.269996	False
10551	HGLibA_05279	C12orf65	942.591	869.048	126.393	1.08463	0.270004	False
116103	HGLibB_57018	ZYG11B	4300.75	3972	565.274	1.08277	0.270011	False
45371	HGLibB_22670	IFNB1	3721.84	3436.99	489.607	1.08288	0.270021	False
29417	HGLibB_14697	EIF2A	1794.38	1656.34	237.762	1.08334	0.270029	False
7905	HGLibB_03951	B3GALT1	1397.07	1289.5	185.872	1.08342	0.270031	False
17332	HGLibA_08671	CDH24	2560.18	2364.18	337.876	1.0829	0.270035	False
25872	HGLibA_12946	DENND3	3840.99	3546.99	505.164	1.08289	0.270042	False
96445	HGLibA_47253	ST3GAL6	226.28	207.512	32.6927	1.09044	0.270053	False
86184	HGLibB_42065	RPS26	1388.42	1281.2	184.698	1.08369	0.27006	False
33295	HGLibB_16636	FAM63A	4746.11	4384.25	623.579	1.08254	0.270076	False
73416	HGLibA_35733	PDCD4	1091.04	1006.76	145.876	1.08372	0.270076	False
54342	HGLibB_27151	LRIT3	576.989	530.88	78.5368	1.08685	0.270079	False
78910	HGLibB_38431	PRICKLE4	1386.5	1279.36	184.439	1.08374	0.270087	False
84983	HGLibB_41466	RNF139	461.687	424.625	63.4907	1.08728	0.2701	False
111063	HGLibB_54498	XPO4	1934.19	1785.77	256.068	1.08311	0.270104	False
44845	HGLibA_22439	HYAL2	495.797	456.042	67.9402	1.08718	0.270106	False
63884	HGLibA_31965	NIPAL4	636.562	586.334	86.3867	1.08566	0.270131	False
107405	HGLibB_52670	UBQLN2	2546.73	2351.36	336.063	1.08309	0.270152	False
5915	HGLibA_02960	ARL2BP	535.673	493.015	73.1758	1.08652	0.270167	False
69559	HGLibA_33804	OR2H1	1257.27	1160.22	167.584	1.08365	0.270203	False
44436	HGLibB_22204	HSF5	1569.06	1448.54	208.369	1.0832	0.270204	False
108672	HGLibA_53370	USP44	748.02	689.851	101.037	1.08432	0.270211	False
847	HGLibA_00425	ACE2	2660.59	2456.77	350.972	1.08296	0.270217	False
104191	HGLibA_51128	TPH1	2903.2	2681.35	382.736	1.08274	0.270233	False
73176	HGLibA_35613	PCK1	81.1916	73.6798	13.5005	1.10195	0.270245	False
70646	HGLibB_34300	OR5P2	3675.72	3394.84	483.646	1.08274	0.270269	False
18624	HGLibA_09318	CGGBP1	1372.09	1266.53	182.624	1.08334	0.270288	False
71825	HGLibB_34889	PABPC4	1161.66	1071.55	155.041	1.0841	0.270303	False
64783	HGLibA_32415	NPBWR2	966.613	891.341	129.547	1.08445	0.270309	False
21090	HGLibB_10539	COL25A1	626.953	577.142	85.0857	1.08631	0.270326	False
81345	HGLibA_39699	PYHIN1	3470.58	3205.47	456.863	1.08271	0.270332	False
36567	HGLibB_18271	G2E3	1006.97	928.319	134.779	1.08472	0.27034	False
71142	HGLibA_34595	ORAI3	640.885	590.091	86.9185	1.08608	0.270369	False
27884	HGLibB_13931	DRAXIN	820.564	756.438	110.46	1.08477	0.270372	False
118134	HGLibA_59107	hsa-mir-3619	1265.44	1167.71	168.644	1.08369	0.270404	False
56050	HGLibB_28004	MAML2	399.713	367.391	55.3818	1.08798	0.270411	False
22750	HGLibB_11369	CSNK1A1	1910.16	1763.83	252.964	1.08297	0.270419	False
27381	HGLibB_13680	DNMT3A	2353.12	2173.26	310.873	1.08276	0.270426	False
40157	HGLibB_20065	GPR83	1817.92	1677.92	240.813	1.08344	0.270479	False
58691	HGLibB_29325	MLC1	506.847	466.282	69.3904	1.087	0.270479	False
103122	HGLibB_50531	TMLHE	1113.14	1027.27	148.778	1.08359	0.270493	False
88684	HGLibA_43370	SEMA6C	944.994	871.081	126.681	1.08485	0.270498	False
97433	HGLibA_47747	SULT1C2	1401.4	1293.46	186.432	1.08345	0.27051	False
110720	HGLibA_54395	WNT9A	2448.72	2261.14	323.303	1.08296	0.270513	False
26822	HGLibB_13402	DMRT2	1585.88	1463.55	210.491	1.08359	0.270559	False
25291	HGLibA_12654	DDX11	833.055	768.516	112.169	1.08398	0.270565	False
87903	HGLibA_42979	SCN2A	4687.01	4330.66	616	1.08229	0.27059	False
41507	HGLibA_20769	H2AFZ	135.96	123.517	20.7044	1.10074	0.270604	False
68412	HGLibB_33184	OBP2B	1116.02	1030.1	149.178	1.08342	0.270616	False
12907	HGLibB_06452	C6orf163	778.287	717.72	104.981	1.08439	0.270685	False
113848	HGLibB_55891	ZNF420	4166.72	3849.29	547.919	1.08246	0.270697	False
11949	HGLibA_05978	C2	1694.94	1564.39	224.755	1.08345	0.270707	False
96690	HGLibA_47375	STARD8	1588.76	1466.45	210.903	1.0834	0.270777	False
66227	HGLibB_33092	NXF3	2789.34	2576.63	367.924	1.08255	0.270813	False
62283	HGLibA_31164	NAT1	1077.11	994.145	144.091	1.08345	0.270835	False
109773	HGLibB_53853	VWA9	2104.74	1943.47	278.373	1.08298	0.270845	False
17721	HGLibA_08865	CDR2	1369.21	1264.06	182.274	1.08318	0.27085	False
56168	HGLibA_28106	MAOA	522.701	481.15	71.4958	1.08636	0.270867	False
93274	HGLibB_45609	SMCO2	2914.25	2692.24	384.276	1.08246	0.27087	False
82693	HGLibA_40373	RASSF1	2252.71	2080.31	297.727	1.08287	0.270878	False
46981	HGLibA_23509	IQCF3	214.269	196.507	31.1267	1.09039	0.270908	False
43841	HGLibB_21906	HOXB3	695.173	641.068	94.1336	1.0844	0.27091	False
12984	HGLibB_06490	C6orf52	559.213	515.37	76.3409	1.08507	0.270959	False
37357	HGLibA_18693	GATC	134.519	122.616	20.5751	1.09707	0.270967	False
116238	HGLibA_57211	hsa-mir-1179	1630.08	1505.41	216.413	1.08281	0.27099	False
5082	HGLibB_02540	APOL6	2379.06	2197.81	314.346	1.08247	0.270992	False
75266	HGLibB_36609	PIK3R4	1067.98	984.971	142.794	1.08428	0.271002	False
62883	HGLibA_31464	NDUFA5	2770.6	2559.29	365.472	1.08257	0.271022	False
42848	HGLibB_21410	HIST1H2BJ	2739.38	2530.68	361.425	1.08247	0.271061	False
77080	HGLibB_37516	POLR2A	1027.15	948.023	137.566	1.08346	0.271072	False
94344	HGLibA_46202	SOS1	445.353	410.022	61.422	1.08617	0.271095	False
74473	HGLibA_36262	PGM1	2193.61	2025.96	290.039	1.08276	0.271098	False
32715	HGLibB_16346	FAM194A	606.775	558.851	82.4965	1.08576	0.271111	False
59242	HGLibB_29600	MON1B	1853.47	1711.65	245.585	1.08286	0.271122	False
75371	HGLibA_36710	PIP4K2C	1083.36	999.826	144.895	1.08354	0.271154	False
59084	HGLibA_29564	MND1	1445.6	1334.49	192.237	1.08325	0.271163	False
65213	HGLibB_32585	NR4A2	2379.54	2198.03	314.377	1.08258	0.271234	False
39882	HGLibA_19956	GPR161	1504.21	1389.09	199.96	1.08287	0.271254	False
122040	HGLibA_63013	hsa-mir-671	1441.27	1330.86	191.723	1.08296	0.271281	False
49954	HGLibB_24960	KIR3DL2	2291.14	2116.72	302.877	1.0824	0.271285	False
41396	HGLibB_20684	GYS2	1420.61	1311.45	188.978	1.08324	0.271294	False
95948	HGLibB_46945	SRP19	1094.89	1010.07	146.344	1.08397	0.271319	False
76084	HGLibB_37019	PLEKHA2	194.572	178.064	28.5001	1.0927	0.271326	False
32064	HGLibA_16044	FAM117B	3785.74	3498.05	498.242	1.08224	0.271326	False
25791	HGLibA_12906	DEFB134	139.323	127.256	21.2407	1.09482	0.271342	False
120156	HGLibA_61129	hsa-mir-4758	449.677	413.769	61.9529	1.08678	0.271373	False
31039	HGLibB_15509	ERP44	3118.91	2881.43	411.033	1.08242	0.271381	False
4537	HGLibB_02267	AOC2	936.826	864.015	125.681	1.08427	0.271384	False
64827	HGLibB_32391	NPFF	875.332	807.62	117.702	1.08384	0.271392	False
61878	HGLibA_30962	N4BP3	1231.81	1136.77	164.267	1.08361	0.271396	False
74047	HGLibA_36049	PENK	1130.44	1043.4	151.059	1.08342	0.271422	False
83832	HGLibB_40891	RFPL4AL1	2623.59	2423.82	346.313	1.08242	0.27144	False
6759	HGLibB_03379	ASTN1	3774.21	3488.05	496.829	1.08204	0.271446	False
118313	HGLibA_59286	hsa-mir-3683	1490.27	1376.26	198.145	1.08284	0.271448	False
122110	HGLibA_63083	hsa-mir-6732	2274.33	2101.15	300.674	1.08242	0.271448	False
104307	HGLibA_51187	TPRKB	383.378	352.77	53.3097	1.08676	0.271461	False
4459	HGLibB_02228	ANXA2	476.58	438.748	65.4911	1.08623	0.271469	False
43972	HGLibB_21971	HOXD4	2141.25	1978.2	283.284	1.08243	0.271474	False
45015	HGLibA_22525	ID1	1488.35	1374.43	197.885	1.08289	0.271474	False
68450	HGLibA_33248	OCIAD2	1877.98	1734.1	248.76	1.08297	0.27148	False
11769	HGLibA_05822	C1orf204	2570.27	2374.88	339.391	1.08227	0.271504	False
88150	HGLibA_43103	SDC3	611.579	563.57	83.1645	1.08519	0.271508	False
90138	HGLibB_44042	SHROOM4	2257.51	2085.49	298.46	1.08249	0.271517	False
49614	HGLibA_24825	KIAA1919	2966.14	2741.06	391.18	1.08211	0.271521	False
39389	HGLibB_19681	GP5	4195.06	3877.49	551.908	1.0819	0.271561	False
109867	HGLibA_53968	WBP1	799.906	737.414	107.768	1.08474	0.271582	False
9325	HGLibA_04665	BOC	2164.31	1999.57	286.307	1.08239	0.271599	False
110539	HGLibA_54304	WIPF1	63.8964	57.1439	11.0661	1.11817	0.271604	False
68946	HGLibA_33497	OR10G7	605.334	558.046	82.3825	1.08474	0.271605	False
42838	HGLibA_21434	HIST1H2BI	491.954	452.644	67.459	1.08685	0.271608	False
16109	HGLibA_08059	CCNB1IP1	610.138	562.676	83.0379	1.08435	0.271632	False
105617	HGLibB_51776	TSFM	1337.5	1234.91	178.15	1.08308	0.271654	False
78144	HGLibA_38098	PPP1R3A	2086.96	1927.51	276.115	1.08273	0.271675	False
45352	HGLibB_22660	IFNA8	569.302	524.777	77.6729	1.08485	0.271679	False
88022	HGLibB_42985	SCP2D1	1080.95	997.295	144.537	1.08389	0.271724	False
31198	HGLibA_15612	ESYT3	689.408	635.747	93.3805	1.08441	0.271729	False
39652	HGLibB_19812	GPR101	1938.99	1790.7	256.765	1.08281	0.271736	False
60566	HGLibB_30262	MT3	3515.74	3248.97	463.016	1.08211	0.271737	False
90250	HGLibA_44153	SIGLEC9	257.988	236.33	36.7895	1.09164	0.271751	False
65741	HGLibB_32849	NUAK1	2912.33	2691.39	384.155	1.08209	0.271754	False
31108	HGLibA_15567	ESF1	1471.06	1358.88	195.686	1.08255	0.271769	False
64857	HGLibB_32406	NPHP4	2218.6	2049.65	293.391	1.08243	0.271772	False
49186	HGLibA_24612	KIAA0232	2056.69	1899.85	272.203	1.08256	0.271782	False
122416	HGLibA_63389	hsa-mir-6803	1930.34	1783.34	255.724	1.08243	0.271786	False
22206	HGLibA_11110	CREBL2	1944.28	1796.28	257.555	1.08239	0.271787	False
27972	HGLibA_13999	DSCAM	2147.01	1984.02	284.108	1.08216	0.2718	False
100836	HGLibB_49388	TICAM2	487.15	448.985	66.9408	1.085	0.271808	False
106897	HGLibA_52482	TYW1B	1104.97	1019.53	147.682	1.08381	0.271819	False
38129	HGLibA_19078	GIMAP4	4380.98	4049.08	576.175	1.08197	0.271869	False
122888	HGLibA_63861	hsa-mir-7158	852.752	786.52	114.716	1.08421	0.271881	False
83601	HGLibA_40828	RELT	1949.08	1800.98	258.22	1.08223	0.271888	False
1890	HGLibA_00948	ADD3	764.835	705.149	103.202	1.08464	0.2719	False
50674	HGLibB_25320	KPNA1	883.499	815.208	118.776	1.08377	0.271942	False
51221	HGLibA_25630	KRTAP12-1	1224.6	1130.56	163.389	1.08318	0.271949	False
74350	HGLibB_36152	PGAM2	1302.91	1202.69	173.593	1.08333	0.271954	False
103747	HGLibB_50843	TNPO3	2419.89	2235.77	319.715	1.08236	0.272037	False
54143	HGLibB_27051	LPHN3	3146.3	2908.13	414.81	1.08189	0.27205	False
5651	HGLibA_02828	ARHGEF18	1426.86	1317.43	189.823	1.08306	0.272062	False
20816	HGLibB_10403	CNTN5	3902.96	3607.34	513.7	1.08195	0.272068	False
106653	HGLibA_52361	TVP23B	1144.37	1056.64	152.932	1.08303	0.272091	False
44868	HGLibB_22419	HYDIN	1264.96	1167.63	168.633	1.08335	0.27211	False
79261	HGLibA_38657	PROCR	1684.85	1556.11	223.584	1.08273	0.272172	False
81889	HGLibB_39919	RAB6A	1797.27	1660.63	238.368	1.08228	0.27219	False
3484	HGLibA_01744	AMACR	731.685	674.723	98.8965	1.08442	0.272211	False
29569	HGLibB_14774	EIF3K	961.808	887.442	128.996	1.0838	0.272211	False
50331	HGLibB_25148	KLHL31	153.255	140.246	23.1011	1.09276	0.272215	False
50731	HGLibB_25347	KRAS	1341.34	1238.9	178.715	1.08269	0.272216	False
101610	HGLibB_49775	TMEFF2	2009.61	1856.74	266.106	1.08234	0.27223	False
39403	HGLibA_19717	GPA33	1115.54	1029.88	149.147	1.08318	0.27223	False
24443	HGLibA_12230	CYSLTR2	266.155	244.704	37.979	1.08766	0.272236	False
88195	HGLibB_43071	SDF2	877.254	809.766	118.006	1.08334	0.272251	False
81581	HGLibA_39818	RAB15	1036.75	956.831	138.813	1.08353	0.27227	False
54526	HGLibA_27285	LRRC23	252.222	231.764	36.1407	1.08827	0.272279	False
49624	HGLibB_24795	KIAA1958	2875.82	2657.76	379.399	1.08204	0.272282	False
123221	HGLibA_64194	hsa-mir-8088	772.521	712.668	104.266	1.08398	0.272297	False
30821	HGLibB_15399	ERBB4	3920.26	3624.35	516.105	1.08164	0.272308	False
74407	HGLibA_36229	PGC	1482.59	1369.36	197.169	1.08268	0.272309	False
97104	HGLibA_47582	STRBP	999.281	922.626	133.973	1.08308	0.27231	False
48728	HGLibB_24347	KCNRG	1515.74	1399.89	201.487	1.08276	0.272314	False
40992	HGLibA_20512	GSX2	595.245	548.971	81.098	1.08429	0.272325	False
52604	HGLibB_26283	LEPREL2	402.595	370.479	55.8195	1.08669	0.272342	False
69886	HGLibB_33921	OR4D1	1862.12	1720.86	246.887	1.08209	0.272344	False
28661	HGLibA_14343	EARS2	554.409	511.057	75.7304	1.08483	0.272348	False
83151	HGLibA_40603	RBMXL1	1051.17	970.738	140.78	1.08285	0.272349	False
52476	HGLibB_26220	LDOC1	3559.94	3290.52	468.892	1.08188	0.27236	False
78458	HGLibB_38204	PQLC2	3461.93	3199.91	456.077	1.08188	0.272391	False
219	HGLibB_00109	ABCA3	1158.3	1069.73	154.785	1.0828	0.272409	False
80613	HGLibB_39282	PTGES3	965.652	891.217	129.53	1.08352	0.27241	False
28564	HGLibA_14294	DZANK1	2085.04	1927.18	276.069	1.08191	0.272413	False
38498	HGLibB_19236	GLIPR1L1	2020.66	1867.06	267.565	1.08227	0.272416	False
39934	HGLibB_19953	GPR18	1589.72	1468.4	211.178	1.08262	0.272423	False
120338	HGLibA_61311	hsa-mir-4802	1122.27	1036.44	150.075	1.08281	0.272432	False
89607	HGLibA_43831	SGK3	1168.87	1079	156.095	1.08329	0.272446	False
117277	HGLibA_58250	hsa-mir-214	2641.85	2441.5	348.813	1.08206	0.272449	False
105231	HGLibB_51583	TRIP6	857.076	791.34	115.398	1.08307	0.272462	False
9774	HGLibA_04890	BTAF1	1809.76	1671.93	239.965	1.08244	0.272467	False
95687	HGLibA_46873	SPTAN1	1871.25	1729.28	248.077	1.0821	0.27247	False
108687	HGLibB_53310	USP46	1744.9	1611.81	231.462	1.08257	0.272477	False
77816	HGLibB_37883	PPIG	3534.96	3267.56	465.645	1.08183	0.272482	False
34662	HGLibB_17320	FGD1	2565.46	2371.24	338.875	1.08191	0.272483	False
98818	HGLibB_48380	TAT	485.228	447.268	66.6977	1.08487	0.272483	False
38537	HGLibA_19282	GLO1	553.929	510.172	75.605	1.08577	0.272526	False
70447	HGLibA_34248	OR5AR1	922.414	851.498	123.91	1.08328	0.272558	False
104597	HGLibB_51267	TRAPPC6A	2038.44	1883.83	269.937	1.08207	0.272566	False
11692	HGLibA_05784	C1orf159	1208.75	1116.06	161.339	1.08304	0.272587	False
52238	HGLibA_26139	LCE3D	271.439	249.368	38.6414	1.08851	0.272598	False
22255	HGLibA_11135	CRH	1094.41	1010.62	146.422	1.08291	0.272602	False
119998	HGLibA_60971	hsa-mir-4718	500.121	461.167	68.666	1.08447	0.272608	False
21046	HGLibA_10530	COL1A1	318.521	292.835	44.811	1.08772	0.272614	False
24674	HGLibB_12331	DARS2	1733.85	1601.74	230.038	1.08248	0.272634	False
43264	HGLibA_21647	HLA-G	2093.21	1934.76	277.141	1.0819	0.272634	False
4124	HGLibB_02061	ANKRD30B	1281.77	1183.62	170.895	1.08293	0.272635	False
86500	HGLibA_42278	RRP36	1040.12	960.703	139.36	1.08266	0.272689	False
25925	HGLibB_12954	DENR	1181.84	1091.14	157.813	1.08313	0.272694	False
87576	HGLibB_42761	SBSPON	2431.91	2247.49	321.373	1.08205	0.272702	False
86155	HGLibB_42051	RPS20	1037.72	957.933	138.968	1.08329	0.272704	False
56588	HGLibA_28316	MAPRE2	2583.72	2388.11	341.261	1.08191	0.272707	False
119081	HGLibA_60054	hsa-mir-4418	1789.1	1653.61	237.374	1.08194	0.272727	False
77667	HGLibB_37809	PPCDC	1161.18	1072.66	155.199	1.08253	0.272743	False
123122	HGLibA_64095	hsa-mir-8064	2726.4	2520.45	359.978	1.08171	0.272754	False
87677	HGLibA_42867	SCARA5	466.011	429.748	64.2163	1.08438	0.272766	False
105	HGLibB_00052	AAMDC	3892.39	3599.21	512.55	1.08146	0.272813	False
2360	HGLibB_01179	AGER	1589.72	1468.65	211.213	1.08244	0.272826	False
3442	HGLibA_01723	ALS2CR11	645.69	595.345	87.6622	1.08456	0.272829	False
5701	HGLibB_02849	ARHGEF35	1867.41	1725.86	247.594	1.08202	0.27286	False
41615	HGLibA_20823	HAMP	3895.28	3602.06	512.953	1.0814	0.272861	False
4643	HGLibB_02320	AP3B2	2167.67	2003.41	286.85	1.08199	0.272864	False
28051	HGLibB_14014	DSP	2315.16	2140.33	306.216	1.08168	0.272868	False
58220	HGLibA_29132	MGAT1	1202.98	1110.65	160.572	1.08314	0.272868	False
54000	HGLibB_26980	LONRF1	1057.89	976.512	141.597	1.08334	0.272891	False
25049	HGLibB_12517	DCST2	1765.56	1631.52	234.251	1.08215	0.272899	False
13887	HGLibA_06948	CACNG7	2645.69	2445.69	349.405	1.08178	0.272925	False
7059	HGLibB_03529	ATN1	1960.13	1811.95	259.771	1.08178	0.272929	False
105386	HGLibB_51661	TRPA1	1355.28	1252.23	180.6	1.08229	0.272931	False
44521	HGLibA_22276	HSPA1L	2851.32	2636.3	376.364	1.08156	0.272951	False
9457	HGLibA_04731	BPIFB6	1225.08	1131.97	163.589	1.08226	0.272963	False
38257	HGLibA_19143	GJA3	1584.92	1464.11	210.571	1.08251	0.272969	False
4750	HGLibA_02378	APBB1	1048.77	968.221	140.424	1.08319	0.272975	False
9167	HGLibB_04583	BMF	3053.09	2823.24	402.803	1.08142	0.272991	False
12623	HGLibB_06309	C4orf29	1625.27	1502.07	215.94	1.08202	0.273006	False
64134	HGLibB_32046	NLRC3	3209.23	2967.59	423.219	1.08143	0.273009	False
32964	HGLibA_16494	FAM218A	543.84	501.037	74.3117	1.08543	0.273052	False
111176	HGLibB_54554	XYLT2	959.406	885.912	128.779	1.08296	0.273059	False
94464	HGLibA_46262	SOX30	907.521	837.81	121.974	1.08321	0.273082	False
89559	HGLibA_43807	SGCG	2792.22	2581.87	368.666	1.08147	0.273095	False
84739	HGLibA_41397	RNASE12	800.386	738.818	107.967	1.08333	0.273096	False
72061	HGLibA_35055	PAK7	1423.98	1315.23	189.513	1.08268	0.273105	False
94113	HGLibB_46029	SNX30	1054.53	973.833	141.218	1.08287	0.273123	False
20156	HGLibA_10084	CLN8	1367.77	1263.43	182.185	1.08258	0.273129	False
37526	HGLibB_18750	GCG	1619.51	1496.6	215.167	1.08213	0.273137	False
117354	HGLibA_58327	hsa-mir-23a	1657.46	1531.77	220.142	1.08206	0.273157	False
94358	HGLibB_46151	SOST	1212.59	1120.04	161.901	1.08263	0.273167	False
20618	HGLibB_10304	CNNM1	2744.18	2537.57	362.401	1.08142	0.273201	False
120370	HGLibA_61343	hsa-mir-487a	498.68	459.436	68.421	1.08542	0.273205	False
110481	HGLibB_54207	WFDC8	1191.45	1100.63	159.155	1.08252	0.273207	False
44879	HGLibB_22424	HYKK	1085.76	1002.56	145.282	1.08298	0.273233	False
65044	HGLibB_32500	NPW	1264.96	1168.2	168.713	1.08283	0.273254	False
44432	HGLibA_22232	HSF5	2010.09	1858.49	266.353	1.08157	0.273288	False
21055	HGLibB_10522	COL1A2	1322.61	1221.91	176.311	1.08241	0.273338	False
22542	HGLibA_11278	CRYGD	761.472	702.81	102.871	1.08347	0.273343	False
98679	HGLibB_48310	TAS2R13	3840.99	3551.9	505.86	1.08139	0.273353	False
53305	HGLibA_26673	LMBR1L	2713.43	2509.06	358.367	1.08146	0.27336	False
92994	HGLibA_45525	SLITRK5	1310.12	1210.81	174.742	1.08201	0.273362	False
57298	HGLibB_28628	MDFI	450.157	415.061	62.1358	1.08456	0.273385	False
10861	HGLibB_05429	C15orf62	845.546	780.55	113.872	1.08327	0.273389	False
78369	HGLibB_38160	PPP4R4	1035.31	956.365	138.747	1.08255	0.273396	False
25606	HGLibB_12796	DEFB1	1484.51	1371.85	197.52	1.08212	0.273405	False
97361	HGLibA_47710	SUDS3	841.222	776.855	113.349	1.08286	0.273407	False
82877	HGLibB_40413	RBKS	2274.33	2102.88	300.92	1.08153	0.273412	False
6945	HGLibB_03472	ATG16L1	1318.76	1218.25	175.793	1.08251	0.273421	False
81196	HGLibA_39624	PVRL2	1658.9	1532.87	220.297	1.08222	0.273422	False
40916	HGLibB_20444	GSTM1	3568.59	3300.33	470.279	1.08128	0.273439	False
112845	HGLibB_55389	ZNF124	662.024	611.24	89.912	1.08308	0.273468	False
92519	HGLibB_45233	SLC5A9	1549.37	1432.04	206.034	1.08193	0.273477	False
55398	HGLibB_27679	LYPD3	1866.93	1725.4	247.529	1.08203	0.273498	False
5738	HGLibB_02868	ARHGEF5	1448.96	1338.59	192.816	1.08245	0.273498	False
28614	HGLibA_14320	E2F5	481.385	443.767	66.2019	1.08477	0.27351	False
56645	HGLibB_28302	MARCH6	931.061	860.179	125.138	1.0824	0.273528	False
120756	HGLibA_61729	hsa-mir-519e	2861.4	2646.2	377.764	1.08133	0.273533	False
92157	HGLibA_45107	SLC39A2	2302.67	2128.92	304.602	1.08162	0.273555	False
39926	HGLibA_19979	GPR179	601.491	554.817	81.9255	1.08412	0.273559	False
53190	HGLibA_26615	LIPH	3183.77	2944.28	419.922	1.08134	0.273615	False
75739	HGLibA_36895	PLA2G2F	995.438	919.437	133.522	1.08266	0.273616	False
114037	HGLibA_56054	ZNF470	517.897	477.103	70.9228	1.0855	0.27363	False
117931	HGLibA_58904	hsa-mir-32	2512.14	2323.35	332.102	1.08126	0.273654	False
54337	HGLibB_27149	LRIT2	1262.55	1166.55	168.481	1.0823	0.273672	False
105479	HGLibA_51774	TRPM8	2509.25	2320.6	331.713	1.0813	0.273679	False
53818	HGLibA_26931	LOC389895	1159.26	1071.24	154.998	1.08216	0.273701	False
81021	HGLibB_39486	PTPRS	940.67	868.575	126.326	1.083	0.273711	False
113170	HGLibB_55552	ZNF224	551.527	508.587	75.3807	1.08443	0.27373	False
119930	HGLibA_60903	hsa-mir-4699	1197.7	1106.45	159.979	1.08246	0.273792	False
97198	HGLibB_47571	STX17	1777.09	1643.25	235.909	1.08145	0.273799	False
117797	HGLibA_58770	hsa-mir-3174	2017.78	1865.37	267.326	1.08171	0.2738	False
102890	HGLibA_50476	TMEM63B	1657.94	1532.19	220.201	1.08207	0.273809	False
111749	HGLibA_54909	ZBTB5	992.075	916.742	133.141	1.08217	0.273824	False
91116	HGLibB_44531	SLC22A31	937.307	865.846	125.94	1.08253	0.27384	False
69576	HGLibA_33812	OR2J3	2595.25	2400.35	342.993	1.08119	0.273844	False
68632	HGLibB_33294	OLA1	428.058	394.786	59.2636	1.08428	0.273846	False
19037	HGLibB_09514	CHPF	1695.9	1567.39	225.18	1.08199	0.273854	False
69352	HGLibB_33654	OR1L8	918.09	848.269	123.453	1.08231	0.273861	False
57104	HGLibA_28574	MCEE	1904.4	1760.84	252.542	1.08153	0.273875	False
40252	HGLibB_20112	GPRIN1	1156.38	1068.55	154.617	1.08219	0.273884	False
30308	HGLibA_15166	ENPP1	185.924	169.955	27.344	1.09396	0.273894	False
24029	HGLibA_12022	CYBRD1	978.623	903.814	131.312	1.08277	0.273898	False
119256	HGLibA_60229	hsa-mir-4456	1151.58	1063.93	153.964	1.08237	0.273909	False
94331	HGLibA_46195	SORL1	1180.4	1090.78	157.762	1.08216	0.27392	False
78070	HGLibB_38011	PPP1R17	2382.9	2203.3	315.122	1.08152	0.273929	False
2949	HGLibB_01474	AKR1B10	3153.5	2916.91	416.051	1.08111	0.273934	False
53414	HGLibB_26688	LMTK2	1676.2	1549.86	222.7	1.08151	0.27394	False
98717	HGLibA_48389	TAS2R31	2084.08	1927.5	276.114	1.08123	0.273957	False
1417	HGLibA_00711	ACYP1	2152.3	1990.45	285.018	1.08131	0.273966	False
69674	HGLibB_33814	OR2T12	2159.5	1996.98	285.941	1.08139	0.274025	False
75960	HGLibA_37005	PLCG2	1995.68	1845.19	264.472	1.08156	0.274039	False
96138	HGLibA_47099	SRY	569.302	525.322	77.75	1.08372	0.274069	False
36313	HGLibA_18171	FUOM	2875.82	2659.76	379.682	1.08123	0.274075	False
90148	HGLibA_44102	SIAE	1727.6	1597.16	229.39	1.08167	0.274081	False
28720	HGLibA_14372	EBP	4255.59	3937.12	560.341	1.08089	0.274086	False
84848	HGLibA_41452	RND3	544.801	502.19	74.475	1.08485	0.274099	False
86731	HGLibB_42339	RTKN2	1678.6	1551.83	222.978	1.08169	0.274115	False
110285	HGLibB_54110	WDR75	2539.52	2348.79	335.7	1.0812	0.274116	False
69214	HGLibB_33585	OR14A16	721.116	666.02	97.6648	1.08273	0.274116	False
6364	HGLibA_03184	ASAH1	2036.04	1883.23	269.852	1.08114	0.274146	False
11724	HGLibB_05794	C1orf174	981.506	906.695	131.72	1.08251	0.27417	False
119963	HGLibA_60936	hsa-mir-4709	721.116	666.041	97.6679	1.08269	0.274192	False
110849	HGLibA_54459	XAB2	2616.87	2420.15	345.792	1.08129	0.274196	False
40284	HGLibA_20157	GPSM2	666.348	615.135	90.4633	1.08325	0.274201	False
3260	HGLibB_01629	ALG5	202.258	185.706	29.5888	1.08913	0.274201	False
75102	HGLibA_36576	PIGP	771.561	712.328	104.218	1.08315	0.27421	False
85742	HGLibB_41844	RPL22	349.749	321.74	48.9106	1.08705	0.274252	False
46235	HGLibB_23102	IL31RA	511.171	471.682	70.1551	1.08372	0.274266	False
84673	HGLibA_41364	RMDN1	1472.5	1361.25	196.021	1.08173	0.274287	False
22133	HGLibB_11061	CRB2	1380.26	1276.09	183.975	1.08163	0.274289	False
29200	HGLibA_14613	EFS	2683.17	2482.28	354.58	1.08093	0.274308	False
121384	HGLibA_62357	hsa-mir-5704	2604.86	2409.17	344.24	1.08123	0.274325	False
2655	HGLibB_01327	AIDA	952.2	879.915	127.931	1.08215	0.274338	False
64853	HGLibB_32405	NPHP3	2736.01	2531.38	361.524	1.08084	0.274339	False
86278	HGLibA_42167	RPS6KA4	156.138	143.167	23.5189	1.0906	0.274377	False
12617	HGLibB_06306	C4orf27	1289.94	1191.91	172.067	1.08225	0.274401	False
45713	HGLibB_22841	IGLON5	1761.23	1628.91	233.882	1.08123	0.274493	False
49293	HGLibB_24629	KIAA0907	1875.57	1734.46	248.811	1.08136	0.274511	False
26764	HGLibA_13393	DMBT1	1578.19	1459.51	209.921	1.08131	0.274517	False
84676	HGLibB_41312	RMDN1	1263.03	1167.89	168.671	1.08146	0.274518	False
57381	HGLibA_28713	ME2	5233.74	4843.26	688.496	1.08062	0.274523	False
99051	HGLibA_48556	TBC1D4	2072.07	1916.88	274.612	1.08096	0.274561	False
121292	HGLibA_62265	hsa-mir-5687	72.544	65.543	12.3072	1.10682	0.274571	False
3195	HGLibB_01597	ALDOC	2990.16	2766.78	394.819	1.08073	0.274579	False
100091	HGLibA_49077	TEX22	3285.14	3039.9	433.446	1.08067	0.274583	False
59752	HGLibB_29855	MRPL12	881.097	814.283	118.645	1.08205	0.274602	False
62269	HGLibB_31114	NARS	2256.55	2087.27	298.711	1.0811	0.274606	False
121465	HGLibA_62438	hsa-mir-585	536.633	494.896	73.4422	1.08434	0.274612	False
71232	HGLibA_34640	OSBP2	3005.05	2780.78	396.798	1.08065	0.274669	False
21641	HGLibA_10828	COX20	762.433	704.138	103.059	1.08279	0.274678	False
113815	HGLibA_55943	ZNF415	1766.52	1633.68	234.555	1.08132	0.274688	False
30494	HGLibA_15259	EPB42	2432.87	2250.29	321.769	1.08113	0.274689	False
85170	HGLibA_41612	RNF207	1335.1	1234.64	178.113	1.08136	0.274696	False
41995	HGLibB_20983	HDAC4	990.153	915.231	132.927	1.08186	0.274697	False
12810	HGLibB_06403	C5orf54	615.903	568.051	83.7989	1.08424	0.274699	False
90296	HGLibB_44122	SIM1	1679.08	1553.15	223.165	1.08108	0.274717	False
43882	HGLibB_21926	HOXC10	1147.25	1060.6	153.493	1.0817	0.274736	False
3080	HGLibB_01539	ALDH1A1	94.1631	85.8668	15.2755	1.09662	0.274758	False
43656	HGLibB_21813	HNRNPR	655.778	605.099	89.0428	1.08375	0.274759	False
33151	HGLibB_16564	FAM43A	936.826	865.262	125.858	1.08271	0.274768	False
53260	HGLibB_26612	LLGL1	2302.19	2130.02	304.758	1.08083	0.274788	False
28865	HGLibA_14445	EDC4	942.111	870.829	126.645	1.08185	0.274801	False
47727	HGLibB_23847	IVL	3730.01	3452.21	491.759	1.08047	0.274806	False
81936	HGLibB_39942	RAB9B	2873.41	2658.72	379.535	1.08075	0.274812	False
64079	HGLibB_32018	NKX6-3	672.593	620.865	91.2742	1.08332	0.27486	False
14537	HGLibB_07266	CASC10	423.734	390.341	58.6337	1.08555	0.274906	False
41305	HGLibB_20638	GUCY2F	1977.9	1829.2	262.21	1.0813	0.274906	False
112198	HGLibB_55066	ZDHHC9	2061.02	1906.98	273.212	1.08078	0.274914	False
86550	HGLibB_42248	RSBN1	2722.08	2519.05	359.781	1.0806	0.27494	False
44608	HGLibB_22289	HSPB8	1036.27	957.957	138.972	1.08175	0.275036	False
13173	HGLibA_06590	C7orf73	675.956	623.691	91.6742	1.0838	0.275041	False
106322	HGLibA_52195	TTLL12	1841.46	1703.37	244.414	1.08107	0.275053	False
33833	HGLibB_16905	FAXC	673.554	621.845	91.4129	1.08316	0.275062	False
69280	HGLibB_33618	OR1E2	3061.26	2833.1	404.197	1.08054	0.275069	False
15754	HGLibB_07874	CCDC81	1215.95	1123.72	162.422	1.08208	0.275072	False
101837	HGLibB_49888	TMEM135	1664.19	1539.49	221.233	1.081	0.275073	False
102180	HGLibB_50060	TMEM185A	895.51	827.412	120.502	1.0823	0.275078	False
6112	HGLibA_03058	ARMS2	1020.42	943.165	136.879	1.08191	0.275097	False
75282	HGLibA_36666	PIKFYVE	1789.58	1655.26	237.608	1.08115	0.275101	False
5543	HGLibA_02774	ARHGAP4	835.937	771.863	112.643	1.08301	0.275108	False
53739	HGLibA_26890	LOC149373	942.111	870.946	126.662	1.08171	0.275116	False
31998	HGLibA_16011	FAM110A	1698.78	1571.01	225.691	1.08133	0.275125	False
106500	HGLibB_52218	TUBB3	882.538	815.397	118.802	1.08234	0.275145	False
94257	HGLibB_46101	SOGA2	527.986	486.677	72.2784	1.08488	0.275145	False
19644	HGLibB_09818	CLCN3	1563.3	1446.01	208.011	1.08111	0.275153	False
57369	HGLibA_28707	MDP1	464.089	428.346	64.0177	1.08345	0.275157	False
46234	HGLibB_23101	IL31RA	2161.91	1999.78	286.338	1.08107	0.275167	False
21052	HGLibA_10533	COL1A2	1535.91	1420.12	204.348	1.08154	0.275209	False
351	HGLibB_00175	ABCC4	1088.64	1006.19	145.795	1.08195	0.275222	False
33556	HGLibA_16791	FAM90A1	1336.06	1235.85	178.283	1.08109	0.275232	False
17512	HGLibA_08761	CDK2AP1	1146.29	1059.91	153.396	1.08149	0.275264	False
36510	HGLibA_18269	FZD3	2605.82	2411.08	344.51	1.08077	0.275303	False
103502	HGLibA_50783	TNFRSF4	1772.28	1639.66	235.401	1.08089	0.275309	False
546	HGLibA_00274	ABHD3	1811.68	1675.78	240.511	1.08109	0.275322	False
52594	HGLibB_26279	LEPRE1	2472.74	2287.95	327.095	1.08077	0.275347	False
5167	HGLibB_02583	AQP11	185.444	170.071	27.3607	1.09039	0.275353	False
57742	HGLibB_28850	MEOX2	7487.4	6932.37	983.956	1.08006	0.275353	False
13421	HGLibB_06708	C9orf172	2349.27	2174.05	310.986	1.08059	0.275362	False
7012	HGLibA_03508	ATHL1	1704.06	1576.72	226.499	1.08076	0.275363	False
14427	HGLibB_07210	CARD10	1663.71	1538.76	221.13	1.0812	0.275374	False
48719	HGLibA_24378	KCNQ5	2695.18	2494.51	356.31	1.08044	0.275381	False
22013	HGLibB_11001	CPSF6	1469.14	1359.1	195.718	1.08096	0.275386	False
13300	HGLibB_06647	C8orf86	1597.89	1477.65	212.486	1.08137	0.275395	False
62616	HGLibB_31287	NCLN	2122.03	1963.87	281.259	1.08053	0.275414	False
70271	HGLibA_34159	OR52E4	680.28	628.422	92.3439	1.08252	0.275419	False
58103	HGLibB_29031	MFN2	765.796	707.145	103.485	1.08294	0.275437	False
51128	HGLibB_25546	KRTAP1-3	2552.97	2362.15	337.589	1.08078	0.275456	False
33155	HGLibA_16591	FAM43B	2129.72	1970.41	282.184	1.08085	0.275486	False
11450	HGLibA_05911	C1QA	1532.07	1417.51	203.979	1.08082	0.275488	False
93335	HGLibB_45640	SMEK2	494.356	456.19	67.9612	1.08366	0.275489	False
25251	HGLibB_12618	DDR1	1481.63	1370.28	197.299	1.08126	0.275502	False
33690	HGLibB_16833	FANCL	1353.83	1251.74	180.531	1.08156	0.275518	False
8983	HGLibA_04494	BICD1	2050.93	1897.28	271.84	1.08098	0.275529	False
96886	HGLibB_47415	STK24	5038.2	4664.79	663.255	1.08005	0.275585	False
43085	HGLibA_21558	HIST3H2BB	1372.09	1269.39	183.028	1.0809	0.275621	False
54707	HGLibB_27333	LRRC48	1196.74	1106.41	159.973	1.08164	0.275674	False
106490	HGLibA_52279	TUBB2B	868.606	802.624	116.995	1.08221	0.275703	False
49587	HGLibB_24776	KIAA1731	1322.61	1223.14	176.486	1.08132	0.275731	False
7718	HGLibA_03862	ATXN7L3B	396.35	365.479	55.1108	1.08447	0.275741	False
40382	HGLibA_20207	GRAMD3	824.888	761.892	111.232	1.08268	0.275768	False
27727	HGLibA_13876	DPP6	603.412	557.202	82.2631	1.08293	0.275783	False
57297	HGLibA_28671	MDFI	1473.46	1363.04	196.274	1.08101	0.275793	False
46228	HGLibB_23098	IL31	1612.78	1491.8	214.487	1.0811	0.275808	False
81116	HGLibB_39533	PUM2	791.738	731.35	106.91	1.08257	0.275843	False
28094	HGLibB_14036	DTHD1	1954.36	1808.62	259.3	1.08058	0.275858	False
36344	HGLibB_18159	FUT11	324.286	298.817	45.6596	1.08523	0.275859	False
33888	HGLibB_16933	FBN1	1727.6	1598.36	229.56	1.08086	0.275864	False
38787	HGLibB_19381	GMFG	946.915	874.941	127.227	1.08226	0.2759	False
59586	HGLibB_29773	MRAS	2272.88	2103.23	300.969	1.08067	0.27591	False
16226	HGLibB_08109	CCNL1	968.054	895.331	130.112	1.08122	0.275929	False
97186	HGLibB_47565	STX12	1204.9	1113.94	161.038	1.08166	0.275935	False
60369	HGLibB_30164	MSI1	976.221	902.752	131.162	1.08138	0.275959	False
87608	HGLibB_42778	SCAF8	1702.14	1575.27	226.294	1.08054	0.275969	False
36312	HGLibA_18170	FUOM	1057.89	977.789	141.777	1.08192	0.275971	False
20213	HGLibA_10113	CLPTM1	405.958	373.855	56.2979	1.08587	0.275996	False
27537	HGLibB_13758	DOK5	1570.02	1453.03	209.003	1.08052	0.276026	False
39743	HGLibB_19858	GPR128	635.12	586.908	86.4679	1.08215	0.276047	False
109218	HGLibA_53643	VGLL4	1806.39	1671.68	239.931	1.08059	0.276075	False
62595	HGLibA_31320	NCKAP5L	1448	1339.13	192.892	1.0813	0.276095	False
26729	HGLibA_13376	DLX2	2343.51	2169.25	310.307	1.08033	0.276195	False
95763	HGLibB_46853	SPZ1	3523.91	3262.45	464.922	1.08014	0.276207	False
56511	HGLibA_28278	MAPK6	1831.38	1694.94	243.221	1.0805	0.276216	False
97507	HGLibB_47725	SUMO3	1884.22	1744.06	250.168	1.08036	0.276244	False
119777	HGLibA_60750	hsa-mir-4660	1543.6	1428.15	205.484	1.08084	0.276247	False
122011	HGLibA_62984	hsa-mir-663a	223.877	205.328	32.382	1.09034	0.276249	False
15093	HGLibB_07543	CCDC114	2235.89	2069.26	296.164	1.08053	0.276264	False
86672	HGLibB_42310	RSRC2	2760.52	2555.68	364.961	1.08015	0.276297	False
89223	HGLibA_43639	SETD1B	1845.31	1707.97	245.063	1.08041	0.276297	False
87649	HGLibB_42798	SCAND1	1204.42	1114.12	161.064	1.08105	0.27632	False
7618	HGLibB_03808	ATR	2634.16	2438.98	348.456	1.08003	0.276331	False
115971	HGLibB_56952	ZSCAN31	363.2	335.005	50.7914	1.08416	0.276333	False
10490	HGLibB_05243	C12orf44	3029.07	2804.94	400.215	1.07991	0.276334	False
116580	HGLibA_57553	hsa-mir-1273h	652.415	602.733	88.708	1.08243	0.27635	False
57088	HGLibB_28523	MCCC1	375.691	346.125	52.3678	1.08542	0.27636	False
28161	HGLibB_14070	DTX4	1826.09	1690.42	242.581	1.08026	0.276374	False
27896	HGLibB_13937	DRD1	2204.66	2040.64	292.117	1.08038	0.276388	False
102037	HGLibB_49989	TMEM169	781.169	722.257	105.623	1.08157	0.276393	False
48743	HGLibA_24390	KCNS3	582.274	537.899	79.5305	1.0825	0.276415	False
36294	HGLibA_18161	FUK	2221	2055.5	294.218	1.08052	0.276425	False
94648	HGLibA_46353	SPAG17	712.468	658.345	96.5787	1.08221	0.276442	False
36376	HGLibB_18176	FUT6	929.14	859.418	125.031	1.08113	0.276513	False
87152	HGLibB_42550	S1PR4	2336.3	2163.06	309.431	1.08009	0.276515	False
15888	HGLibA_07949	CCIN	4131.16	3826.26	544.662	1.07969	0.276549	False
48877	HGLibB_24422	KCTD4	569.783	525.886	77.8299	1.08347	0.276553	False
88264	HGLibA_43160	SDR16C5	649.533	600.007	88.3221	1.08254	0.276555	False
51065	HGLibA_25552	KRT8	198.895	182.205	29.0902	1.0916	0.276559	False
92472	HGLibB_45210	SLC5A12	5710.8	5289.34	751.584	1.07968	0.276566	False
70675	HGLibA_34362	OR5T3	2192.17	2029.69	290.568	1.08005	0.276585	False
31602	HGLibA_15813	EXTL3	2458.33	2276.18	325.43	1.08003	0.2766	False
17216	HGLibB_08605	CDCA5	2106.18	1950.03	279.301	1.08007	0.276614	False
33188	HGLibB_16583	FAM46D	2273.85	2104.78	301.189	1.08032	0.276627	False
37060	HGLibB_18518	GALNT14	1316.36	1218.05	175.765	1.08071	0.276636	False
88373	HGLibA_43215	SEC22A	940.67	869.66	126.48	1.08165	0.27665	False
16663	HGLibA_08337	CD300C	1243.82	1150.41	166.198	1.08119	0.276652	False
8339	HGLibB_04169	BASP1	2626	2430.98	347.324	1.08022	0.276663	False
47638	HGLibA_23837	ITPA	2865.73	2653.42	378.785	1.08001	0.276713	False
56650	HGLibB_28304	MARCH7	908.481	840.034	122.288	1.08148	0.276718	False
44981	HGLibB_22475	ICAM5	1501.8	1389.52	200.021	1.08081	0.276738	False
47477	HGLibA_23756	ITGAL	250.781	230.384	35.9446	1.08854	0.276745	False
98762	HGLibB_48351	TAS2R43	3133.32	2901.79	413.913	1.07979	0.276747	False
15311	HGLibB_07653	CCDC155	3634.41	3366.04	479.573	1.07973	0.27675	False
686	HGLibA_00345	ACAA2	884.46	817.816	119.145	1.08149	0.276776	False
54458	HGLibA_27250	LRRC10B	1928.42	1785.24	255.992	1.0802	0.276797	False
21071	HGLibA_10543	COL22A1	4463.14	4134.31	588.23	1.07954	0.276802	False
63345	HGLibA_31696	NEO1	688.447	636.21	93.446	1.08211	0.276809	False
13899	HGLibA_06954	CACTIN	1251.02	1157.9	167.257	1.08042	0.276809	False
87860	HGLibB_42904	SCMH1	1682.44	1557.29	223.751	1.08036	0.276814	False
7525	HGLibB_03762	ATP6V1G3	3606.54	3340.21	475.919	1.07974	0.276829	False
18128	HGLibB_09060	CENPL	1977.9	1830.67	262.419	1.08043	0.276835	False
63594	HGLibB_31776	NFKB2	3257.27	3016.81	430.181	1.07971	0.27684	False
49947	HGLibB_24956	KIR3DL1	3054.05	2828.7	403.575	1.07967	0.276841	False
62875	HGLibB_31417	NDUFA4	1983.67	1836.25	263.208	1.08028	0.276857	False
68756	HGLibB_33355	OOEP	1062.22	982.792	142.485	1.08082	0.276865	False
13838	HGLibA_06923	CACNB3	1238.05	1145.89	165.558	1.08043	0.276884	False
119296	HGLibA_60269	hsa-mir-4466	106.654	97.0616	16.8966	1.09883	0.276891	False
76874	HGLibB_37412	PODXL2	1595.01	1476.72	212.355	1.0801	0.276895	False
4853	HGLibB_02425	APITD1-CORT	1407.16	1302.52	187.715	1.08033	0.276924	False
119486	HGLibA_60459	hsa-mir-4508	1085.28	1004.14	145.505	1.08081	0.276937	False
111645	HGLibB_54789	ZBTB3	1635.36	1513.83	217.604	1.08028	0.276956	False
85630	HGLibB_41789	RPGRIP1L	2776.85	2571.21	367.158	1.07998	0.276959	False
46036	HGLibB_23002	IL19	981.986	907.771	131.872	1.08175	0.276967	False
42107	HGLibA_21069	HEATR2	1411.49	1306.28	188.245	1.08054	0.277007	False
21144	HGLibB_10566	COL4A4	1883.74	1743.7	250.117	1.08032	0.277014	False
90104	HGLibB_44026	SHPK	1881.34	1741.86	249.857	1.08008	0.277038	False
49256	HGLibA_24646	KIAA0586	387.222	357.351	53.9589	1.08359	0.277058	False
3992	HGLibB_01995	ANKRD12	1032.91	955.07	138.563	1.0815	0.277059	False
85093	HGLibA_41574	RNF170	1079.03	998.627	144.725	1.08052	0.277059	False
85993	HGLibB_41970	RPP14	1287.06	1191.4	171.996	1.08029	0.277083	False
20931	HGLibA_10472	COG2	2417.49	2238.64	320.121	1.07989	0.27709	False
44750	HGLibA_22392	HTR3E	439.107	405.541	60.7873	1.08277	0.277093	False
54059	HGLibB_27009	LPA	1015.14	939.33	136.337	1.0807	0.277095	False
92620	HGLibB_45283	SLC6A7	1934.67	1791.02	256.811	1.0802	0.2771	False
117280	HGLibA_58253	hsa-mir-215	369.926	340.68	51.5958	1.08585	0.277109	False
114903	HGLibB_56418	ZNF664-FAM101A	1269.28	1174.74	169.639	1.08048	0.277129	False
110489	HGLibB_54212	WFDC9	2403.08	2225.74	318.296	1.07968	0.277167	False
2896	HGLibA_01450	AKAP9	2299.31	2129.41	304.671	1.07979	0.277226	False
112036	HGLibB_54985	ZCCHC9	1297.62	1200.74	173.317	1.08069	0.277227	False
53902	HGLibA_26973	LOC643802	2251.27	2084.92	298.379	1.07978	0.277229	False
41897	HGLibA_20964	HCFC2	2566.9	2376.88	339.672	1.07995	0.277237	False
55501	HGLibA_27772	LYSMD4	547.203	505.655	74.9656	1.08217	0.277248	False
121544	HGLibA_62517	hsa-mir-606	89.3588	81.3542	14.6197	1.09839	0.277264	False
63959	HGLibB_31958	NKAP	1435.99	1328.66	191.412	1.08077	0.277271	False
65285	HGLibB_32621	NRD1	822.005	760.529	111.039	1.08083	0.277282	False
63091	HGLibB_31525	NDUFS8	3348.07	3101.71	442.188	1.07943	0.277285	False
113975	HGLibA_56022	ZNF449	860.919	795.753	116.023	1.08189	0.277296	False
63991	HGLibA_32018	NKIRAS2	836.898	773.513	112.876	1.08194	0.277307	False
38074	HGLibB_19025	GHRL	584.676	539.96	79.8223	1.08281	0.277313	False
40066	HGLibB_20019	GPR50	2933.95	2717.11	387.793	1.0798	0.277318	False
14896	HGLibB_07445	CBX3	2114.35	1958.02	280.431	1.07984	0.277321	False
115093	HGLibA_56582	ZNF703	1038.68	960.738	139.365	1.08112	0.277323	False
17313	HGLibA_08661	CDH20	1613.74	1493.68	214.754	1.08038	0.277343	False
48201	HGLibB_24084	KBTBD8	1285.61	1189.69	171.753	1.08063	0.277365	False
107126	HGLibA_52597	UBE2E2	714.871	660.46	96.878	1.08238	0.277371	False
56708	HGLibA_28376	MARS	719.194	665.097	97.5342	1.08134	0.27738	False
31371	HGLibA_15698	EVL	1185.69	1097.02	158.644	1.08083	0.277398	False
14366	HGLibA_07188	CAPNS2	1167.43	1080.34	156.285	1.08061	0.277417	False
30342	HGLibB_15160	ENPP6	1279.37	1184.17	170.972	1.0804	0.277445	False
115789	HGLibA_56930	ZNHIT3	3329.34	3084.32	439.729	1.07944	0.277457	False
100456	HGLibA_49259	TGM3	2010.09	1861.74	266.812	1.07969	0.277457	False
37857	HGLibB_18916	GFI1	1706.47	1579.98	226.961	1.08005	0.277494	False
78336	HGLibA_38194	PPP3R1	981.506	907.975	131.901	1.08098	0.277498	False
47238	HGLibA_23637	IRX4	1487.87	1376.99	198.248	1.08052	0.277502	False
91087	HGLibB_44517	SLC22A20	3872.7	3587.72	510.926	1.07943	0.277519	False
63587	HGLibB_31772	NFKB1	1810.72	1676.4	240.598	1.08012	0.277521	False
9752	HGLibB_04874	BSPRY	1147.73	1061.87	153.673	1.08086	0.277568	False
77522	HGLibB_37736	POU5F1	4338.71	4019.76	572.029	1.07935	0.27757	False
34824	HGLibB_17401	FGF9	2903.68	2689.59	383.901	1.0796	0.277572	False
35002	HGLibB_17489	FIGF	1499.88	1388.16	199.828	1.08048	0.277581	False
52936	HGLibB_26450	LIG4	2269.04	2101.91	300.783	1.07951	0.277584	False
68515	HGLibA_33281	ODF2L	665.867	615.107	90.4592	1.08252	0.277602	False
2764	HGLibA_01384	AK4	4495.33	4165.35	592.62	1.07922	0.277605	False
116774	HGLibA_57747	hsa-mir-130a	530.868	489.982	72.7465	1.08344	0.277634	False
79155	HGLibB_38553	PRLHR	1427.34	1321.45	190.392	1.08013	0.277638	False
77227	HGLibA_37640	POLRMT	345.425	318.518	48.4538	1.08447	0.277654	False
95335	HGLibA_46698	SPINK5	3547.45	3286.67	468.348	1.07934	0.277666	False
60849	HGLibB_30404	MTNR1A	1241.42	1149.07	166.007	1.08037	0.277699	False
34585	HGLibA_17305	FETUB	1859.24	1721.95	247.041	1.07973	0.277704	False
39019	HGLibB_19496	GNG3	2170.07	2010.27	287.821	1.0795	0.277729	False
48210	HGLibA_24124	KCNA1	1845.31	1708.99	245.209	1.07976	0.277735	False
8126	HGLibA_04066	BACH1	1064.14	985.008	142.799	1.08034	0.277738	False
7686	HGLibA_03845	ATXN3L	1896.71	1756.28	251.896	1.07996	0.277739	False
10447	HGLibB_05221	C12orf23	1101.13	1019.31	147.652	1.08027	0.277749	False
95403	HGLibB_46673	SPN	607.736	561.384	82.8551	1.08257	0.277759	False
80570	HGLibB_39260	PTGDS	1239.49	1147.27	165.753	1.08039	0.277809	False
1792	HGLibA_00898	ADCK4	990.153	916.442	133.098	1.08043	0.27782	False
42260	HGLibB_21116	HEPH	4108.1	3806.96	541.932	1.0791	0.27782	False
72616	HGLibB_35285	PBK	1299.55	1202.9	173.622	1.08035	0.277827	False
6481	HGLibB_03239	ASB5	694.212	642.05	94.2726	1.08124	0.277832	False
5263	HGLibA_02634	ARC	2987.76	2767.76	394.957	1.07949	0.277838	False
62807	HGLibB_31382	NDST1	1434.06	1328.06	191.326	1.07982	0.277843	False
27668	HGLibB_13823	DPH3P1	419.41	387.143	58.1806	1.08335	0.277886	False
69194	HGLibB_33574	OR13G1	1848.67	1711.89	245.618	1.0799	0.277892	False
72511	HGLibA_35281	PATE4	2612.06	2420.17	345.796	1.07929	0.277896	False
72051	HGLibB_35002	PAK4	2172.48	2012.26	288.103	1.07962	0.2779	False
1480	HGLibA_00742	ADAM18	765.315	707.888	103.59	1.08112	0.277901	False
13382	HGLibA_06695	C9orf156	302.187	278.699	42.8053	1.08428	0.27791	False
51569	HGLibB_25766	KRTAP5-6	4698.06	4354.08	619.312	1.079	0.277914	False
34363	HGLibA_17194	FCGR3A	717.753	663.397	97.2937	1.08194	0.277925	False
100929	HGLibA_49496	TIMM10B	1329.81	1230.76	177.564	1.08048	0.277935	False
86521	HGLibB_42234	RRP9	1291.38	1195.55	172.582	1.08016	0.277961	False
92474	HGLibA_45265	SLC5A2	906.079	838.628	122.089	1.08043	0.277975	False
96271	HGLibA_47166	SSRP1	669.23	618.918	90.9987	1.08129	0.277993	False
21082	HGLibA_10548	COL24A1	1198.18	1109.34	160.388	1.08008	0.277994	False
7189	HGLibB_03593	ATP1B2	1627.68	1507.07	216.648	1.08003	0.277996	False
18698	HGLibB_09345	CHAMP1	1984.15	1838.12	263.472	1.07945	0.278088	False
32140	HGLibB_16059	FAM126A	1814.08	1680.51	241.18	1.07948	0.278099	False
59455	HGLibA_29749	MPP2	585.637	541.071	79.9796	1.08237	0.278104	False
108223	HGLibA_53146	URI1	562.096	519.762	76.9628	1.08145	0.278165	False
31991	HGLibB_15985	FAM109A	174.394	160.104	25.9386	1.08925	0.278172	False
95382	HGLibA_46721	SPINT4	2308.92	2138.59	305.97	1.07964	0.278175	False
7822	HGLibB_03910	AWAT1	1351.43	1251.3	180.47	1.08002	0.278211	False
56991	HGLibA_28518	MBOAT1	73.9853	66.5992	12.4626	1.1109	0.278246	False
5366	HGLibA_02686	ARG1	2338.22	2166.47	309.914	1.07928	0.278246	False
89998	HGLibA_44027	SHFM1	629.836	581.899	85.759	1.08238	0.278249	False
32257	HGLibA_16141	FAM13A	1628.16	1508.17	216.803	1.07956	0.278264	False
99833	HGLibA_48948	TECR	2360.32	2186.89	312.801	1.07931	0.278265	False
64831	HGLibA_32439	NPFFR1	476.58	440.054	65.676	1.083	0.278281	False
34235	HGLibB_17106	FBXO8	1767	1636.16	234.907	1.07996	0.278325	False
42815	HGLibA_21423	HIST1H2BE	2498.2	2314.91	330.908	1.07918	0.278333	False
118037	HGLibA_59010	hsa-mir-33a	3667.56	3398.87	484.215	1.07905	0.278344	False
26767	HGLibB_13374	DMBT1	1517.66	1405.3	202.252	1.07995	0.27835	False
110413	HGLibA_54241	WEE2	515.975	476.235	70.7998	1.08345	0.27839	False
28330	HGLibA_14177	DUSP3	1705.02	1579.65	226.914	1.07937	0.278398	False
1565	HGLibA_00785	ADAM9	3306.28	3064.22	436.886	1.07899	0.278414	False
83459	HGLibB_40704	RDM1	862.841	797.985	116.339	1.08127	0.278416	False
118107	HGLibA_59080	hsa-mir-3613	771.08	713.613	104.4	1.08053	0.278438	False
79640	HGLibB_38795	PRR5-ARHGAP8	3508.53	3251.56	463.382	1.07903	0.278441	False
38070	HGLibA_19049	GHRL	1151.1	1065.98	154.253	1.07985	0.278456	False
55136	HGLibA_27589	LTBP1	932.503	862.926	125.527	1.08063	0.278507	False
48264	HGLibA_24151	KCNAB2	564.018	521.694	77.2364	1.08113	0.278513	False
116625	HGLibA_57598	hsa-mir-1284	735.048	680.257	99.6797	1.08054	0.278523	False
41960	HGLibB_20966	HCST	3795.35	3517.9	501.05	1.07887	0.278582	False
115474	HGLibB_56704	ZNF792	1697.82	1572.36	225.882	1.07979	0.278587	False
5646	HGLibA_02826	ARHGEF17	932.022	862.956	125.531	1.08003	0.278591	False
95041	HGLibB_46492	SPATS2L	921.453	852.756	124.088	1.08056	0.278592	False
108710	HGLibA_53390	USP5	745.618	689.551	100.995	1.08131	0.278594	False
88584	HGLibB_43265	SEMA3A	1665.63	1542.7	221.687	1.07969	0.278611	False
26282	HGLibA_13152	DHRS7C	994.958	920.458	133.667	1.08094	0.278611	False
98116	HGLibB_48029	SYT7	993.036	919.533	133.536	1.07994	0.278618	False
13827	HGLibA_06918	CACNB1	477.061	441.052	65.8173	1.08164	0.278649	False
119878	HGLibA_60851	hsa-mir-4685	1140.05	1055.87	152.824	1.07972	0.278668	False
114595	HGLibA_56333	ZNF587B	2135.96	1978.6	283.342	1.07953	0.278673	False
13050	HGLibB_06523	C7orf26	1905.84	1765.31	253.174	1.07961	0.278676	False
55085	HGLibB_27522	LSP1	706.223	653.412	95.8807	1.08082	0.278687	False
35076	HGLibB_17527	FJX1	2642.33	2448.8	349.845	1.07903	0.278701	False
53527	HGLibB_26744	LOC100130370	2218.12	2055.6	294.233	1.07906	0.278711	False
71414	HGLibA_34731	OTOL1	2203.22	2041.7	292.266	1.07911	0.278715	False
6958	HGLibA_03481	ATG2B	2544.32	2357.97	336.999	1.07903	0.278755	False
38319	HGLibB_19147	GJB6	3152.06	2921.86	416.751	1.07879	0.278777	False
54870	HGLibB_27415	LRRIQ1	6090.81	5646.6	802.111	1.07867	0.27878	False
94536	HGLibA_46298	SP2	2343.03	2171.59	310.638	1.07894	0.278784	False
114727	HGLibA_56399	ZNF618	595.245	550.507	81.3153	1.08127	0.2788	False
84276	HGLibB_41113	RHO	1062.22	983.595	142.599	1.07993	0.278802	False
120970	HGLibA_61943	hsa-mir-548ay	2208.03	2046.42	292.934	1.07897	0.278819	False
45749	HGLibB_22859	IGSF23	466.491	430.886	64.3775	1.08263	0.278833	False
100609	HGLibB_49275	THEG	4402.6	4081.33	580.737	1.07872	0.278902	False
53111	HGLibA_26575	LIN7B	1018.02	942.834	136.832	1.07974	0.278916	False
9444	HGLibA_04724	BPIFB3	2018.74	1870.34	268.029	1.07934	0.278985	False
74241	HGLibB_36097	PFDN4	1638.25	1517.9	218.18	1.07928	0.278993	False
18499	HGLibB_09245	CFD	2194.58	2033.59	291.12	1.07916	0.279005	False
72077	HGLibB_35016	PALD1	1178.48	1091.28	157.833	1.07991	0.279034	False
55400	HGLibA_27722	LYPD4	2119.15	1964.07	281.286	1.07896	0.279047	False
104007	HGLibA_51037	TOX	1070.86	991.119	143.663	1.08046	0.279054	False
84296	HGLibA_41175	RHOBTB2	648.092	599.723	88.2819	1.08065	0.279059	False
36279	HGLibB_18127	FUBP3	3158.31	2927.78	417.588	1.07874	0.279067	False
63149	HGLibB_31553	NECAP2	2501.09	2318.42	331.405	1.07879	0.279097	False
2377	HGLibB_01187	AGGF1	2013.46	1865.81	267.388	1.07913	0.279117	False
30555	HGLibA_15290	EPHA2	1280.33	1185.93	171.222	1.0796	0.279129	False
11220	HGLibB_05608	C18orf32	1162.63	1076.49	155.74	1.08002	0.279136	False
26109	HGLibB_13045	DGKD	1588.28	1471.63	211.634	1.07927	0.279153	False
15623	HGLibB_07809	CCDC60	1790.06	1659.02	238.139	1.07899	0.279189	False
65966	HGLibA_33007	NUGGC	2038.44	1889.05	270.676	1.07908	0.279192	False
102533	HGLibB_50236	TMEM244	1537.84	1424.34	204.946	1.07968	0.279192	False
10405	HGLibB_05200	C11orf87	919.051	851.132	123.858	1.0798	0.279232	False
106469	HGLibB_52202	TUBAL3	3390.83	3143.2	448.057	1.07878	0.279255	False
110634	HGLibA_54351	WNT11	1302.43	1206.4	174.118	1.0796	0.279256	False
120020	HGLibA_60993	hsa-mir-4724	676.917	625.749	91.9655	1.08177	0.279272	False
12098	HGLibA_06052	C22orf15	1270.72	1176.73	169.921	1.07987	0.279289	False
96024	HGLibA_47042	SRRD	1074.71	994.933	144.203	1.08018	0.279303	False
35390	HGLibA_17708	FMO3	2727.85	2528.26	361.084	1.07894	0.279303	False
100376	HGLibB_49159	TGFB3	1437.43	1331.66	191.836	1.07943	0.279315	False
93780	HGLibA_45919	SND1	1127.55	1044.1	151.159	1.07993	0.279322	False
94273	HGLibB_46108	SOHLH2	613.501	567.328	83.6965	1.08139	0.279332	False
85906	HGLibB_41927	RPL3L	3299.07	3058.91	436.135	1.07851	0.279348	False
11118	HGLibB_05557	C17orf66	5731.94	5314.97	755.21	1.07845	0.279381	False
6545	HGLibA_03275	ASCL4	986.79	913.344	132.66	1.08041	0.279404	False
101807	HGLibB_49873	TMEM132B	1365.36	1264.93	182.396	1.0794	0.279423	False
37775	HGLibA_18901	GDPD5	655.298	606.314	89.2148	1.08079	0.279442	False
83614	HGLibB_40781	REM2	948.837	878.112	127.676	1.08054	0.279451	False
91135	HGLibB_44541	SLC22A6	1674.76	1551.61	222.947	1.07937	0.279484	False
93541	HGLibA_45799	SMOX	3017.54	2797.48	399.16	1.07866	0.279486	False
1977	HGLibB_00988	ADK	661.063	611.897	90.005	1.08035	0.279508	False
95828	HGLibB_46885	SRD5A2	741.774	686.111	100.508	1.08113	0.279517	False
35460	HGLibB_17719	FNBP4	1666.11	1544.24	221.904	1.07892	0.279557	False
47548	HGLibA_23792	ITGB6	1881.34	1743.7	250.117	1.07894	0.279564	False
4126	HGLibA_02065	ANKRD32	383.378	354.036	53.4891	1.08288	0.279579	False
85360	HGLibB_41654	RNFT2	4375.22	4057.43	577.356	1.07832	0.279581	False
92431	HGLibA_45243	SLC52A1	1902.96	1763.19	252.874	1.07927	0.279582	False
106675	HGLibA_52371	TWF2	1079.99	999.689	144.876	1.08033	0.279582	False
12353	HGLibB_06174	C2orf73	1814.08	1681.56	241.328	1.07881	0.279591	False
13739	HGLibB_06867	CACHD1	420.371	388.359	58.353	1.08243	0.279595	False
75447	HGLibB_36700	PITPNC1	2169.59	2010.91	287.911	1.07891	0.279605	False
13243	HGLibA_06625	C8orf44-SGK3	2373.29	2200.17	314.68	1.07869	0.279611	False
70084	HGLibB_34020	OR4S2	1881.82	1743.73	250.122	1.07919	0.279614	False
86404	HGLibA_42230	RRAGC	624.07	577.603	85.1509	1.08045	0.279623	False
115911	HGLibB_56922	ZSCAN16	4192.66	3887.73	553.356	1.07843	0.279626	False
14444	HGLibA_07227	CARD16	2291.14	2124.13	303.924	1.07863	0.279645	False
11804	HGLibA_05839	C1orf228	570.263	527.515	78.0604	1.08104	0.279648	False
72748	HGLibB_35351	PCDH12	4874.86	4520.51	642.85	1.07839	0.279661	False
83980	HGLibB_40964	RGMB	2504.93	2321.76	331.878	1.07889	0.279675	False
109612	HGLibB_53773	VSIG10	1172.23	1086.02	157.088	1.07939	0.279695	False
2050	HGLibA_01027	ADPRHL1	963.25	892.119	129.657	1.07973	0.279696	False
80913	HGLibB_39432	PTPN9	5282.26	4899.17	696.404	1.07819	0.279732	False
40320	HGLibA_20175	GPX3	1935.15	1793.92	257.22	1.07873	0.279732	False
22864	HGLibB_11426	CSRP2BP	1409.08	1305.92	188.195	1.079	0.279741	False
109077	HGLibB_53505	VCL	4518.39	4190.38	596.16	1.07828	0.279749	False
94492	HGLibA_46275	SOX8	1467.69	1359.74	195.808	1.0794	0.279758	False
101659	HGLibB_49800	TMEM106C	4034.6	3741.38	532.658	1.07837	0.279778	False
104	HGLibA_00054	AAMDC	862.841	798.462	116.406	1.08063	0.279828	False
93836	HGLibA_45948	SNRNP27	526.064	486.736	72.2867	1.0808	0.279829	False
103666	HGLibA_50866	TNNC1	740.813	685.277	100.39	1.08104	0.279837	False
48215	HGLibA_24126	KCNA10	2287.78	2120.6	303.425	1.07884	0.279851	False
18262	HGLibA_09136	CEP41	1137.16	1053.61	152.504	1.0793	0.279851	False
113080	HGLibB_55507	ZNF202	2049.01	1899.81	272.198	1.07853	0.279895	False
5279	HGLibB_02639	AREG	333.414	307.703	46.9199	1.08356	0.279899	False
48854	HGLibB_24410	KCTD2	2495.32	2313.64	330.729	1.07852	0.279914	False
68681	HGLibA_33364	OLFML3	281.528	259.469	40.0758	1.08502	0.279917	False
61116	HGLibA_30581	MUSTN1	811.916	751.175	109.715	1.08086	0.27992	False
22047	HGLibB_11017	CPVL	1422.05	1318.08	189.916	1.07888	0.279935	False
88746	HGLibB_43346	SENP7	2284.42	2117.89	303.042	1.07863	0.279938	False
13446	HGLibB_06721	C9orf37	238.771	219.59	34.4103	1.08735	0.279959	False
23384	HGLibB_11686	CTSD	2353.12	2181.93	312.1	1.07846	0.279961	False
73635	HGLibB_35794	PDGFA	2322.37	2153.18	308.033	1.07858	0.279969	False
7579	HGLibA_03792	ATP9A	712.949	659.345	96.7203	1.0813	0.280002	False
81110	HGLibB_39530	PUM1	2588.04	2400.03	342.947	1.07834	0.280009	False
15057	HGLibB_07525	CCDC109B	2810.96	2606.03	372.083	1.07864	0.280026	False
59996	HGLibA_30020	MRPL54	537.114	496.989	73.7385	1.08074	0.280054	False
78996	HGLibA_38524	PRKAR1B	148.931	136.141	22.5136	1.09395	0.280076	False
103325	HGLibB_50631	TMX3	3353.36	3109.95	443.354	1.07827	0.280086	False
34375	HGLibA_17200	FCGRT	1309.15	1213.34	175.099	1.07897	0.280137	False
77354	HGLibB_37652	POPDC3	604.854	559.173	82.5421	1.08169	0.28014	False
103368	HGLibB_50653	TNFAIP6	2624.56	2433.57	347.691	1.07848	0.280149	False
51633	HGLibA_25836	KRTAP9-3	1587.8	1471.32	211.591	1.07917	0.280165	False
69793	HGLibA_33921	OR3A3	545.761	504.435	74.7929	1.08193	0.280166	False
118525	HGLibA_59498	hsa-mir-3908	1211.63	1122.42	162.238	1.07948	0.280169	False
65476	HGLibB_32716	NSL1	1378.34	1277.41	184.162	1.07901	0.280217	False
121347	HGLibA_62320	hsa-mir-5697	1799.19	1668.11	239.425	1.07858	0.28026	False
50266	HGLibB_25116	KLHL20	860.439	796.752	116.164	1.07993	0.28026	False
100527	HGLibA_49294	THAP2	1572.43	1457.47	209.631	1.07888	0.280272	False
62754	HGLibB_31356	NDN	3698.3	3430.35	488.668	1.07811	0.280277	False
8086	HGLibB_04042	B9D1	3664.67	3398.81	484.208	1.07822	0.280288	False
118097	HGLibA_59070	hsa-mir-361	1459.05	1352.63	194.803	1.07867	0.280321	False
6924	HGLibA_03465	ATG12	1366.81	1266.34	182.596	1.07934	0.280338	False
51383	HGLibA_25711	KRTAP21-2	991.595	918.345	133.368	1.07976	0.280342	False
89868	HGLibB_43907	SH3KBP1	668.75	618.612	90.9554	1.08105	0.280347	False
95765	HGLibA_46912	SQLE	1006.97	932.267	135.337	1.08013	0.280349	False
84808	HGLibB_41378	RNASEH2B	2807.6	2603.6	371.739	1.07835	0.280354	False
53531	HGLibA_26787	LOC100130451	2414.61	2238.91	320.159	1.07848	0.280369	False
119100	HGLibA_60073	hsa-mir-4421	1067.5	988.894	143.349	1.07949	0.280397	False
98202	HGLibA_48132	TAAR6	1479.22	1371.24	197.434	1.07875	0.280401	False
57301	HGLibA_28672	MDFIC	3987.52	3698.75	526.629	1.07807	0.28042	False
11574	HGLibB_05968	C1RL	1872.69	1735.97	249.023	1.07876	0.280423	False
16768	HGLibB_08381	CD40LG	645.209	597.292	87.9378	1.08022	0.280437	False
71040	HGLibA_34544	OR8K1	963.73	892.397	129.697	1.07993	0.280437	False
52827	HGLibB_26395	LHFPL2	2533.76	2349.45	335.794	1.07845	0.28048	False
114443	HGLibA_56256	ZNF565	2079.75	1928.12	276.202	1.07864	0.280485	False
3540	HGLibA_01773	AMER1	2325.73	2156.42	308.492	1.07851	0.280488	False
33312	HGLibB_16644	FAM65A	434.303	401.504	60.2154	1.08169	0.280505	False
90898	HGLibA_44477	SLC17A7	487.15	450.693	67.1828	1.08089	0.280543	False
59689	HGLibA_29866	MROH1	72.544	65.7579	12.3388	1.1032	0.28057	False
38905	HGLibB_19439	GNAQ	2707.19	2511.03	358.646	1.07812	0.280573	False
66089	HGLibB_33023	NUP62CL	3423.98	3175.55	452.631	1.07823	0.280574	False
45148	HGLibB_22558	IFFO2	2669.23	2475.78	353.661	1.07814	0.280592	False
28665	HGLibB_14322	EARS2	4149.9	3849.39	547.933	1.07807	0.280604	False
83909	HGLibB_40929	RFX7	185.444	170.49	27.4204	1.08771	0.280611	False
89489	HGLibA_43773	SFTPB	282.009	260.478	40.2191	1.08266	0.280617	False
120574	HGLibA_61547	hsa-mir-510	464.57	429.365	64.1621	1.08199	0.280627	False
26837	HGLibA_13430	DMRTA2	1858.76	1723.12	247.207	1.07872	0.280628	False
120016	HGLibA_60989	hsa-mir-4723	838.34	776.459	113.293	1.0797	0.280631	False
85075	HGLibA_41565	RNF168	866.204	802.449	116.97	1.07945	0.280642	False
10492	HGLibA_05249	C12orf45	2747.54	2548.23	363.908	1.07822	0.280648	False
87591	HGLibA_42823	SCAF11	1829.93	1696.22	243.402	1.07883	0.280654	False
28917	HGLibB_14448	EDN1	4105.7	3808.65	542.171	1.07799	0.280667	False
113606	HGLibB_55769	ZNF34	1561.38	1447.5	208.221	1.07867	0.280668	False
83973	HGLibA_41014	RGMA	1545.04	1432.65	206.121	1.07845	0.280676	False
25603	HGLibA_12810	DEFB1	1073.75	994.582	144.153	1.0796	0.280682	False
54508	HGLibA_27276	LRRC19	715.351	662.324	97.1418	1.08006	0.280694	False
89870	HGLibB_43909	SH3KBP1	1748.74	1621.09	232.776	1.07874	0.280724	False
9899	HGLibA_04952	BTK	3456.65	3206.41	456.995	1.07804	0.28075	False
70354	HGLibB_34155	OR52N4	1619.51	1501.38	215.843	1.07868	0.280752	False
62908	HGLibA_31477	NDUFA9	2362.24	2191.01	313.384	1.07815	0.280764	False
47545	HGLibB_23755	ITGB5	1764.6	1635.97	234.88	1.07862	0.280766	False
27824	HGLibB_13901	DPYS	581.313	537.977	79.5415	1.08055	0.280767	False
53695	HGLibB_26828	LOC100507003	579.872	536.128	79.2798	1.08159	0.2808	False
87331	HGLibB_42639	SAMD7	1196.74	1108.8	160.311	1.07931	0.280807	False
80067	HGLibB_39009	PSG9	952.68	882.33	128.272	1.07973	0.280818	False
10176	HGLibA_05092	C10orf71	3468.18	3217.64	458.585	1.07786	0.280826	False
92743	HGLibA_45399	SLC9A1	1351.91	1252.68	180.664	1.07922	0.28083	False
88856	HGLibB_43402	SEPT8	1470.1	1363.14	196.289	1.07846	0.280846	False
38995	HGLibB_19484	GNG11	748.02	692.998	101.483	1.0794	0.280856	False
22818	HGLibA_11416	CSPG5	741.294	686.502	100.563	1.07981	0.280859	False
113253	HGLibB_55593	ZNF248	778.287	720.85	105.424	1.07968	0.28088	False
8451	HGLibB_04224	BBS9	1645.45	1525.6	219.269	1.07856	0.280892	False
27403	HGLibA_13713	DNPH1	1210.67	1121.84	162.155	1.07918	0.280903	False
79226	HGLibB_38588	PRMT8	219.073	202.056	31.9164	1.08422	0.280909	False
3501	HGLibB_01750	AMBP	941.631	872.157	126.833	1.07966	0.280916	False
80879	HGLibA_39466	PTPN3	1951.96	1809.66	259.447	1.07864	0.280926	False
106182	HGLibB_52059	TTC36	4374.26	4058.76	577.544	1.07773	0.280931	False
79277	HGLibA_38664	PROK1	1000.24	926.934	134.583	1.07909	0.28095	False
22629	HGLibB_11308	CSF1	1399.47	1297.29	186.975	1.07876	0.28095	False
95411	HGLibA_46735	SPNS2	1958.21	1816.19	260.371	1.07819	0.280975	False
40732	HGLibB_20352	GRSF1	2229.17	2067.78	295.954	1.07805	0.28101	False
92929	HGLibA_45492	SLFN14	1357.68	1258.34	181.465	1.07894	0.281019	False
13254	HGLibB_06625	C8orf46	1005.05	931.608	135.244	1.07883	0.281036	False
85406	HGLibA_41731	RNPS1	5182.33	4808.99	683.65	1.07763	0.281045	False
115575	HGLibB_56754	ZNF823	908.481	841.578	122.507	1.0795	0.281062	False
121572	HGLibA_62545	hsa-mir-6073	3401.4	3155.76	449.833	1.07784	0.281064	False
10444	HGLibA_05225	C12orf23	355.033	328.279	49.8379	1.0815	0.281068	False
45089	HGLibB_22529	IDNK	1749.22	1622.26	232.94	1.07826	0.281076	False
68838	HGLibA_33443	OPRD1	508.769	470.301	69.9596	1.08179	0.281137	False
30498	HGLibB_15238	EPB42	3517.66	3263.55	465.077	1.07787	0.281138	False
18255	HGLibB_09124	CEP290	323.806	298.591	45.6276	1.08445	0.281147	False
54992	HGLibA_27517	LSM1	1420.61	1316.9	189.748	1.07876	0.281151	False
88692	HGLibB_43319	SEMA6D	1201.54	1113.6	160.991	1.07897	0.281159	False
43250	HGLibB_21611	HLA-DRB5	1713.67	1588.93	228.226	1.07851	0.281206	False
40374	HGLibA_20202	GRAMD2	643.768	595.635	87.7032	1.08081	0.28122	False
78279	HGLibB_38115	PPP2R3C	1932.26	1792.24	256.983	1.07813	0.281223	False
20429	HGLibA_10222	CMTM5	1619.03	1501.68	215.885	1.07815	0.281225	False
56290	HGLibB_28124	MAP3K11	1979.83	1835.88	263.156	1.07841	0.281234	False
117085	HGLibA_58058	hsa-mir-1913	1436.47	1331.8	191.856	1.07859	0.281237	False
97538	HGLibB_47741	SUN5	1449.92	1343.88	193.565	1.0789	0.281267	False
68684	HGLibB_33319	OLFML3	1366.81	1266.84	182.666	1.07891	0.281277	False
40753	HGLibA_20392	GRXCR2	2159.5	2003.05	286.8	1.07811	0.281317	False
106903	HGLibA_52485	TYW3	1304.83	1209.31	174.529	1.07899	0.281336	False
32985	HGLibB_16481	FAM21A	1360.08	1261.31	181.885	1.07831	0.281365	False
44929	HGLibA_22481	IBSP	1878.94	1742.22	249.908	1.07847	0.281372	False
70249	HGLibA_34149	OR52B4	1142.93	1058.93	153.256	1.07933	0.281373	False
55813	HGLibA_27928	MAGEB1	2687.01	2493.34	356.145	1.07767	0.281423	False
100063	HGLibB_49002	TEX13B	2281.53	2116.41	302.834	1.07802	0.281429	False
102716	HGLibA_50389	TMEM40	2781.17	2580.65	368.492	1.0777	0.281451	False
42206	HGLibB_21089	HELQ	632.718	585.485	86.2667	1.08067	0.281469	False
56451	HGLibA_28248	MAPK1	1040.12	964.272	139.865	1.07866	0.281469	False
112020	HGLibA_55045	ZCCHC7	1215.95	1126.75	162.851	1.07917	0.281482	False
83926	HGLibB_40937	RFXAP	4215.72	3912.06	556.797	1.07762	0.281483	False
21404	HGLibB_10697	COPG2	2590.45	2403.35	343.416	1.07785	0.281483	False
93837	HGLibB_45890	SNRNP27	421.332	389.607	58.5298	1.08143	0.281484	False
98254	HGLibB_48098	TAC4	828.251	767.458	112.019	1.07921	0.281494	False
71553	HGLibA_34801	OVOL1	359.357	332.055	50.3731	1.08222	0.281498	False
26763	HGLibA_13392	DMBT1	2025.95	1878.8	269.225	1.07832	0.281501	False
61674	HGLibA_30860	MYO6	1484.03	1376.52	198.182	1.0781	0.281523	False
53364	HGLibA_26703	LMO1	3197.7	2967.02	423.138	1.07775	0.281573	False
92932	HGLibB_45439	SLFN14	439.588	406.332	60.8994	1.08184	0.281574	False
58932	HGLibB_29446	MMP12	1484.99	1376.58	198.19	1.07875	0.281629	False
22178	HGLibA_11097	CREB3L2	1027.15	952.268	138.167	1.07863	0.281631	False
108256	HGLibB_53095	USB1	2242.62	2080.4	297.739	1.07798	0.281651	False
30937	HGLibB_15458	ERI1	1190.01	1103.62	159.579	1.07827	0.281663	False
7458	HGLibB_03728	ATP6V1A	3147.74	2920.7	416.588	1.07773	0.281664	False
100709	HGLibB_49324	THPO	3382.18	3138.94	447.453	1.07749	0.281691	False
87979	HGLibB_42963	SCNN1B	1336.54	1239.21	178.759	1.07854	0.28171	False
95357	HGLibA_46708	SPINK9	3001.69	2785.2	397.423	1.07773	0.281712	False
118046	HGLibA_59019	hsa-mir-340	698.536	646.832	94.9494	1.07993	0.281738	False
109683	HGLibB_53808	VSX1	1384.58	1283.8	185.065	1.07851	0.281744	False
90260	HGLibB_44104	SIGLECL1	2557.78	2372.99	339.123	1.07787	0.281774	False
25285	HGLibA_12651	DDX10	423.253	391.523	58.8012	1.08104	0.281833	False
46460	HGLibA_23248	IMPA2	958.926	888.283	129.115	1.07953	0.281846	False
25848	HGLibA_12934	DENND1C	4041.81	3751.08	534.029	1.0775	0.281851	False
116063	HGLibA_57066	ZWILCH	1127.55	1045.22	151.316	1.07878	0.281859	False
88750	HGLibA_43403	SENP8	772.521	715.581	104.678	1.07957	0.281868	False
96704	HGLibB_47323	STAT1	536.633	496.453	73.6627	1.08093	0.281896	False
123286	HGLibA_64259	hsa-mir-892c	2642.81	2452.04	350.304	1.0778	0.281896	False
64255	HGLibA_32150	NME1	1254.39	1163.18	168.004	1.07841	0.281942	False
84943	HGLibA_41499	RNF128	641.366	593.966	87.467	1.0798	0.281964	False
8240	HGLibA_04123	BAIAP2	2160.47	2004.53	287.009	1.07779	0.281976	False
34190	HGLibA_17108	FBXO45	2752.83	2554.28	364.764	1.07773	0.281986	False
108702	HGLibA_53385	USP49	1104.49	1023.92	148.303	1.0787	0.281996	False
13699	HGLibA_06853	CABP4	429.979	397.133	59.5961	1.08271	0.282065	False
82842	HGLibB_40396	RBBP9	1397.55	1296.04	186.798	1.07832	0.282072	False
88327	HGLibB_43137	SEC14L1	1464.33	1358.27	195.6	1.07808	0.282088	False
34565	HGLibB_17271	FERMT1	2395.39	2222.87	317.891	1.07761	0.282104	False
25155	HGLibA_12586	DDA1	606.295	561.503	82.8719	1.07977	0.282116	False
47093	HGLibA_23564	IRAK4	829.211	768.597	112.18	1.07886	0.282144	False
96351	HGLibB_47147	SSX2IP	949.798	880.037	127.948	1.07927	0.282145	False
119466	HGLibA_60439	hsa-mir-4503	4227.25	3924.3	558.527	1.0772	0.282162	False
34292	HGLibA_17159	FBXW9	715.831	662.738	97.2005	1.08011	0.28217	False
108360	HGLibA_53214	USP17L10	1337.98	1240.38	178.924	1.07869	0.282176	False
39762	HGLibA_19896	GPR137	2753.31	2555.43	364.926	1.07744	0.28219	False
116840	HGLibA_57813	hsa-mir-138-1	2841.71	2637.16	376.485	1.07756	0.282193	False
59713	HGLibA_29878	MROH8	4447.28	4128.69	587.435	1.07717	0.282208	False
30639	HGLibA_15332	EPHX4	1371.13	1271.98	183.394	1.07795	0.282219	False
87856	HGLibA_42956	SCMH1	917.609	850.346	123.747	1.0791	0.282219	False
21817	HGLibB_10903	CPE	5594.05	5193.97	738.097	1.07703	0.282231	False
85340	HGLibA_41698	RNF7	1902.48	1765.14	253.151	1.0778	0.28225	False
59238	HGLibB_29599	MON1A	676.917	626.543	92.0779	1.0804	0.282253	False
45721	HGLibA_22877	IGSF10	2368.49	2197.95	314.365	1.07759	0.282268	False
84681	HGLibB_41314	RMDN2	3760.76	3490.76	497.211	1.07735	0.282274	False
65628	HGLibA_32837	NTF3	414.606	383.24	57.6277	1.08184	0.282275	False
97174	HGLibB_47559	STX10	1531.11	1420.64	204.422	1.07776	0.282332	False
40550	HGLibA_20291	GRIK4	788.856	730.581	106.801	1.07976	0.282335	False
68715	HGLibB_33335	OMA1	1892.39	1755.92	251.846	1.07772	0.282339	False
92854	HGLibB_45400	SLCO1B7	323.806	298.751	45.6503	1.08386	0.282362	False
53353	HGLibB_26657	LMNB1	1775.65	1647.28	236.479	1.07793	0.282366	False
60332	HGLibB_30145	MSGN1	1309.15	1214.47	175.26	1.07796	0.282371	False
26265	HGLibB_13123	DHRS4L2	356.474	329.396	49.9962	1.08221	0.282372	False
95860	HGLibB_46902	SREK1IP1	830.653	769.603	112.323	1.07933	0.282383	False
99300	HGLibB_48620	TBXA2R	264.233	243.972	37.875	1.08305	0.282389	False
104369	HGLibB_51153	TPTE2	2194.58	2036.45	291.524	1.07765	0.282395	False
53277	HGLibB_26620	LMAN1	3115.55	2891.89	412.513	1.07734	0.28242	False
112462	HGLibB_55198	ZFX	3930.83	3648.88	519.575	1.07727	0.282431	False
65335	HGLibA_32691	NRIP1	1387.94	1286.96	185.513	1.07847	0.282446	False
56334	HGLibB_28147	MAP3K4	1521.02	1411.42	203.118	1.07765	0.28245	False
29419	HGLibB_14699	EIF2A	629.836	582.945	85.907	1.08044	0.282454	False
65332	HGLibB_32644	NRGN	3093.45	2871.57	409.639	1.07727	0.282512	False
53998	HGLibA_27021	LONRF1	2393.95	2221.41	317.684	1.07767	0.282533	False
41838	HGLibA_20935	HBP1	2963.25	2750.85	392.566	1.07721	0.282541	False
51859	HGLibA_25949	LAMA4	383.859	354.495	53.5541	1.08283	0.282541	False
4014	HGLibA_02010	ANKRD13D	1659.38	1539.66	221.258	1.07776	0.282564	False
82568	HGLibA_40311	RASAL1	1928.9	1789.53	256.6	1.07788	0.282574	False
85905	HGLibB_41926	RPL3L	2287.78	2123	303.766	1.07761	0.282591	False
52308	HGLibB_26136	LCN12	3713.2	3447.57	491.104	1.07705	0.282602	False
44115	HGLibA_22074	HRAS	3039.64	2821.53	402.561	1.0773	0.282611	False
19754	HGLibA_09883	CLDN22	1111.7	1030.69	149.261	1.0786	0.28262	False
32852	HGLibA_16439	FAM209A	2328.61	2161.11	309.156	1.07751	0.282623	False
97679	HGLibB_47811	SUV420H2	1443.19	1339.08	192.885	1.07775	0.28264	False
659	HGLibB_00330	ABRACL	1855.4	1721.78	247.017	1.07761	0.282646	False
8939	HGLibB_04469	BHLHA9	511.651	473.394	70.3976	1.08081	0.282652	False
98072	HGLibB_48006	SYT16	1966.85	1824.93	261.607	1.07777	0.28271	False
56537	HGLibB_28248	MAPK8IP2	1169.83	1084.6	156.888	1.07858	0.282711	False
112862	HGLibB_55397	ZNF133	3026.19	2809.6	400.874	1.07709	0.282737	False
19512	HGLibB_09752	CKAP4	1283.69	1190.53	171.873	1.07825	0.282785	False
106833	HGLibA_52451	TXNRD3	548.164	507.79	75.2678	1.07951	0.28279	False
108678	HGLibA_53373	USP45	1006.49	933.235	135.474	1.07849	0.282819	False
71362	HGLibA_34705	OST4	522.701	483.654	71.8504	1.08073	0.282861	False
25344	HGLibA_12680	DDX25	1501.8	1393.08	200.524	1.07805	0.282863	False
89746	HGLibA_43901	SH2D4B	925.296	858.012	124.832	1.07842	0.282875	False
11464	HGLibA_05919	C1QBP	1764.6	1637.41	235.083	1.07768	0.282881	False
57951	HGLibA_28998	METTL25	946.435	877.528	127.593	1.07852	0.282897	False
53894	HGLibA_26968	LOC643669	253.183	233.813	36.4318	1.08284	0.282909	False
98586	HGLibA_48324	TAPBPL	1205.86	1118.14	161.632	1.07846	0.282918	False
9582	HGLibA_04793	BRE	1391.31	1290.93	186.074	1.07776	0.282922	False
107045	HGLibB_52490	UBAP2L	1131.88	1049.4	151.908	1.0786	0.282928	False
37169	HGLibA_18598	GAMT	969.495	898.908	130.618	1.07853	0.282934	False
83795	HGLibB_40872	RFK	691.81	640.659	94.0757	1.07984	0.282937	False
6294	HGLibA_03150	ARSI	1837.14	1705.26	244.681	1.07733	0.28294	False
14018	HGLibA_07013	CALHM1	1275.04	1183.18	170.833	1.07764	0.282954	False
23281	HGLibB_11634	CTNNAL1	1840.02	1708.07	245.078	1.07725	0.282971	False
95638	HGLibB_46791	SPRY4	3275.53	3041.19	433.629	1.07705	0.282971	False
26621	HGLibA_13321	DLEU7	1290.42	1197.13	172.806	1.07793	0.28298	False
104505	HGLibA_51286	TRAM1L1	532.31	492.973	73.1699	1.07979	0.283003	False
29785	HGLibB_14882	ELF5	1112.18	1031.78	149.416	1.07792	0.283011	False
48647	HGLibA_24342	KCNMB1	1062.7	985.334	142.845	1.07852	0.283012	False
120795	HGLibA_61768	hsa-mir-521-1	2280.57	2116.89	302.9	1.07732	0.283031	False
14458	HGLibB_07226	CARD18	535.673	495.766	73.5654	1.08049	0.283034	False
80748	HGLibA_39400	PTOV1	3407.17	3163.91	450.986	1.07688	0.283043	False
70487	HGLibA_34267	OR5B3	867.165	804.203	117.218	1.07829	0.28308	False
57738	HGLibB_28849	MEOX1	1600.77	1485.19	213.552	1.07783	0.283086	False
93949	HGLibB_45946	SNTB2	1144.85	1061.55	153.627	1.07847	0.283098	False
109360	HGLibB_53647	VNN2	2432.39	2258.16	322.882	1.07715	0.283099	False
80681	HGLibA_39366	PTH1R	644.729	597.043	87.9025	1.07987	0.28311	False
111498	HGLibA_54784	ZBBX	523.181	484.643	71.9904	1.07952	0.283147	False
30630	HGLibB_15304	EPHX2	762.433	706.684	103.42	1.07889	0.283172	False
60670	HGLibA_30357	MTFP1	121.067	111.287	18.9473	1.08788	0.283195	False
74138	HGLibB_36045	PEX12	818.162	758.718	110.783	1.07835	0.283196	False
3861	HGLibB_01930	ANHX	560.655	519.026	76.8587	1.0802	0.283197	False
55795	HGLibA_27919	MAGEA8	2204.18	2046.42	292.934	1.07709	0.283198	False
115770	HGLibA_56920	ZNFX1	2385.78	2214.59	316.719	1.0773	0.283201	False
81809	HGLibA_39932	RAB40A	2086.48	1936.79	277.428	1.07729	0.283202	False
62896	HGLibA_31471	NDUFA7	1191.45	1105.26	159.811	1.07798	0.283204	False
32550	HGLibA_16287	FAM175A	884.46	820.047	119.46	1.07855	0.283227	False
16517	HGLibA_08263	CD1A	2818.17	2616.98	373.631	1.07688	0.283287	False
28277	HGLibA_14151	DUSP18	786.934	729.019	106.58	1.07944	0.283294	False
35373	HGLibA_17700	FMNL3	490.032	454.015	67.6533	1.07933	0.283295	False
4033	HGLibB_02015	ANKRD18A	4030.76	3743.09	532.899	1.07685	0.283297	False
118922	HGLibA_59895	hsa-mir-4296	782.13	725.311	106.055	1.07834	0.283322	False
92253	HGLibA_45155	SLC43A3	1188.09	1102.54	159.425	1.0776	0.283332	False
96136	HGLibB_47040	SRXN1	944.033	875.832	127.353	1.07787	0.283338	False
84551	HGLibB_41250	RINL	1702.62	1580.12	226.98	1.07753	0.283344	False
17088	HGLibB_08540	CDC37L1	2106.18	1955.49	280.073	1.07706	0.283347	False
40936	HGLibA_20483	GSTM5	1745.86	1620.1	232.635	1.07763	0.283386	False
84247	HGLibA_41150	RHD	1027.15	953.009	138.272	1.07779	0.283488	False
69074	HGLibB_33514	OR10Z1	2609.66	2423	346.196	1.07704	0.283497	False
16866	HGLibA_08438	CD70	1196.26	1110.05	160.488	1.07766	0.283507	False
95185	HGLibB_46564	SPEN	814.799	755.102	110.271	1.07906	0.283509	False
74964	HGLibA_36507	PIAS1	588.039	545.117	80.5524	1.07874	0.283535	False
99200	HGLibB_48571	TBPL2	887.823	822.948	119.871	1.07883	0.283556	False
61909	HGLibB_30933	NAA15	3418.7	3174.8	452.526	1.07682	0.283558	False
59858	HGLibA_29951	MRPL32	1200.1	1113.79	161.017	1.07749	0.283558	False
98763	HGLibB_48352	TAS2R43	2051.89	1904.59	272.873	1.07734	0.283598	False
76996	HGLibB_37474	POLG	2841.71	2638.7	376.703	1.07693	0.283612	False
109210	HGLibB_53572	VGLL2	1432.62	1329.4	191.516	1.07765	0.283612	False
87527	HGLibA_42792	SBDS	341.581	315.639	48.0455	1.08219	0.283612	False
59758	HGLibB_29858	MRPL13	1815.04	1685.3	241.857	1.07699	0.283613	False
92722	HGLibB_45334	SLC8A1	940.189	872.22	126.842	1.07793	0.283624	False
29197	HGLibB_14588	EFR3B	631.757	585.101	86.2123	1.07974	0.283656	False
27294	HGLibA_13658	DNASE1L2	2405	2233.61	319.41	1.07673	0.283683	False
116280	HGLibA_57253	hsa-mir-1197	1407.64	1306.21	188.236	1.07765	0.28369	False
61157	HGLibA_30601	MVP	835.457	774.673	113.04	1.07846	0.28369	False
28235	HGLibA_14130	DUSP10	640.405	593.475	87.3975	1.07908	0.283698	False
102628	HGLibA_50346	TMEM259	542.879	502.412	74.5064	1.08055	0.283699	False
37288	HGLibB_18632	GAS7	1786.7	1658.42	238.055	1.07735	0.283715	False
65425	HGLibA_32736	NRXN2	845.546	783.975	114.356	1.07854	0.28372	False
42006	HGLibA_21019	HDAC6	966.613	896.422	130.266	1.0783	0.283735	False
1797	HGLibB_00898	ADCK4	1807.35	1677.95	240.817	1.07712	0.283736	False
81777	HGLibA_39915	RAB3D	613.982	568.399	83.8481	1.08019	0.283754	False
119734	HGLibA_60707	hsa-mir-4650-2	1042.04	967.055	140.259	1.07754	0.283755	False
81429	HGLibA_39741	QRICH1	3543.61	3291.23	468.993	1.07668	0.283762	False
40533	HGLibB_20252	GRIK1	3547.45	3294.99	469.524	1.07662	0.283789	False
32732	HGLibA_16379	FAM195B	382.898	353.763	53.4504	1.08236	0.283819	False
8613	HGLibB_04305	BCL2L11	2896.96	2690.05	383.966	1.07692	0.283829	False
18287	HGLibA_09149	CEP57L1	352.151	325.892	49.4994	1.08057	0.283846	False
75217	HGLibA_36634	PIK3CA	454	420.671	62.9306	1.07923	0.283853	False
52464	HGLibB_26214	LDLRAD4	2993.52	2780.22	396.72	1.07672	0.283857	False
89263	HGLibB_43605	SETD7	1433.58	1330.46	191.667	1.07751	0.28386	False
39824	HGLibA_19928	GPR15	854.193	792.389	115.547	1.078	0.283871	False
91215	HGLibA_44635	SLC25A10	3693.02	3430.78	488.729	1.07644	0.283873	False
54303	HGLibA_27173	LRIF1	3816.97	3545.1	504.897	1.07669	0.283874	False
22810	HGLibB_11399	CSNK2B	2084.56	1935.47	277.242	1.07703	0.283878	False
69813	HGLibB_33884	OR4A47	1770.84	1643.67	235.97	1.07737	0.283898	False
76847	HGLibA_37449	POC5	2376.66	2206.88	315.629	1.07693	0.283916	False
82864	HGLibB_40406	RBFOX2	1522.46	1413.21	203.372	1.07731	0.283925	False
91897	HGLibA_44976	SLC35D1	999.281	927.165	134.615	1.07778	0.283934	False
112158	HGLibA_55114	ZDHHC3	1394.19	1294.26	186.546	1.07721	0.283936	False
36202	HGLibB_18089	FTCD	1743.46	1618.61	232.424	1.07713	0.283936	False
40675	HGLibA_20353	GRM5	1663.71	1544.26	221.908	1.07735	0.283938	False
12221	HGLibB_06108	C2orf16	2931.55	2722.72	388.586	1.0767	0.283956	False
39053	HGLibA_19542	GNGT2	3847.71	3574.06	508.994	1.07657	0.283982	False
106367	HGLibB_52151	TTLL9	691.33	640.943	94.1159	1.07861	0.283984	False
122376	HGLibA_63349	hsa-mir-6793	1945.72	1806.38	258.983	1.07713	0.283994	False
28034	HGLibB_14006	DSG3	347.346	321.268	48.8437	1.08117	0.284001	False
119411	HGLibA_60384	hsa-mir-4491	2268.08	2106.58	301.443	1.07666	0.284002	False
1878	HGLibA_00942	ADD1	1620.95	1504.34	216.261	1.07752	0.284004	False
5608	HGLibA_02806	ARHGEF10	805.671	746.895	109.11	1.07869	0.284006	False
52689	HGLibB_26326	LGALS3	2393.47	2222.76	317.875	1.0768	0.284012	False
98485	HGLibA_48274	TAGLN2	729.283	676.271	99.1156	1.07839	0.284031	False
17355	HGLibA_08682	CDH5	1408.12	1307.32	188.394	1.0771	0.284031	False
83061	HGLibA_40558	RBM44	1827.05	1696.75	243.477	1.07679	0.284047	False
111298	HGLibB_54616	YIPF5	595.725	551.745	81.4906	1.07971	0.284061	False
104399	HGLibB_51168	TRABD2A	3840.99	3567.68	508.091	1.07661	0.284065	False
41434	HGLibA_20732	H1F0	489.552	453.239	67.5433	1.08012	0.284081	False
113183	HGLibA_55626	ZNF227	1550.81	1439.33	207.066	1.07745	0.284082	False
15411	HGLibB_07702	CCDC176	1304.83	1210.69	174.725	1.07775	0.284089	False
75580	HGLibB_36767	PKHD1	1148.21	1065.71	154.215	1.07742	0.284092	False
45660	HGLibB_22815	IGFL3	2348.31	2181.04	311.974	1.07669	0.284119	False
28506	HGLibA_14266	DYNLT1	1110.74	1030.4	149.221	1.07797	0.284124	False
92233	HGLibA_45144	SLC41A3	2110.5	1959.84	280.688	1.07688	0.284127	False
15843	HGLibB_07918	CCDC91	1676.2	1556.46	223.634	1.07693	0.284127	False
107291	HGLibB_52613	UBE3A	1034.35	959.781	139.23	1.0777	0.284156	False
47864	HGLibB_23915	JKAMP	258.948	238.592	37.1108	1.08532	0.284174	False
16305	HGLibB_08149	CCR4	1360.08	1262.79	182.094	1.07705	0.284174	False
39849	HGLibB_19910	GPR153	1327.41	1232.12	177.756	1.07734	0.284182	False
643	HGLibA_00323	ABR	988.232	917.049	133.184	1.07762	0.284213	False
22291	HGLibA_11153	CRIP2	1679.56	1559.31	224.037	1.07712	0.284225	False
5128	HGLibA_02567	APPL1	104.252	95.5665	16.6806	1.09088	0.284259	False
7598	HGLibA_03802	ATPAF2	2079.27	1931.13	276.628	1.07671	0.284264	False
58091	HGLibB_29025	MFI2	1149.65	1066.72	154.358	1.07775	0.284271	False
62965	HGLibB_31462	NDUFB1	1414.85	1313.04	189.202	1.07754	0.28429	False
24926	HGLibA_12471	DCBLD2	560.655	519.268	76.8929	1.0797	0.28429	False
45808	HGLibB_22888	IKBKB	3248.15	3017.75	430.313	1.07635	0.284292	False
89342	HGLibB_43645	SF3A3	959.887	890.137	129.377	1.07836	0.284326	False
43869	HGLibA_21951	HOXB8	840.742	779.532	113.728	1.07852	0.284338	False
78082	HGLibB_38017	PPP1R1A	883.98	819.504	119.383	1.07868	0.28435	False
28084	HGLibA_14054	DTD2	1254.39	1164.36	168.171	1.07732	0.284368	False
65238	HGLibA_32642	NRAP	1353.83	1256.39	181.188	1.07756	0.284375	False
12778	HGLibA_06393	C5orf47	1096.81	1017.51	147.397	1.07793	0.284398	False
41882	HGLibB_20927	HCCS	1881.34	1747.2	250.612	1.07678	0.284405	False
2114	HGLibB_01056	ADRB2	4346.87	4038.54	574.685	1.07635	0.284414	False
102172	HGLibA_50118	TMEM184C	1296.66	1203.43	173.697	1.07748	0.28442	False
54661	HGLibB_27311	LRRC4	1901.52	1765.81	253.244	1.07686	0.284428	False
96934	HGLibB_47439	STK35	2128.28	1976.82	283.089	1.07662	0.284432	False
73704	HGLibA_35877	PDIA3	2466.5	2291.01	327.528	1.0766	0.284438	False
51612	HGLibB_25788	KRTAP7-1	1518.14	1409.8	202.888	1.07685	0.284442	False
77312	HGLibB_37631	PON2	627.914	581.59	85.7152	1.07965	0.284488	False
85146	HGLibA_41600	RNF19A	224.838	207.033	32.6245	1.086	0.284502	False
75260	HGLibB_36606	PIK3R3	3243.82	3013.37	429.694	1.07648	0.28451	False
77271	HGLibB_37611	POMGNT2	2023.54	1879.28	269.294	1.07677	0.284516	False
17066	HGLibB_08530	CDC26	1688.21	1567.88	225.249	1.07675	0.284536	False
36514	HGLibB_18245	FZD3	1915.93	1778.91	255.097	1.07703	0.284549	False
54175	HGLibB_27068	LPO	2488.11	2311.58	330.437	1.07637	0.284557	False
79329	HGLibB_38640	PROS1	3519.1	3270	465.989	1.07618	0.284557	False
120424	HGLibA_61397	hsa-mir-4999	3410.53	3168.67	451.659	1.07633	0.284561	False
17281	HGLibB_08637	CDH15	2003.85	1860.72	266.669	1.07692	0.284562	False
18028	HGLibA_09019	CELF6	1676.68	1556.74	223.674	1.07704	0.284565	False
106801	HGLibA_52434	TXNL1	2715.84	2522.64	360.289	1.07658	0.284602	False
61304	HGLibB_30631	MYCL	1209.71	1122.65	162.27	1.07755	0.284616	False
13043	HGLibB_06519	C7orf25	1378.82	1279.76	184.494	1.0774	0.284627	False
30678	HGLibB_15328	EPO	1129	1047.37	151.622	1.07793	0.284676	False
37227	HGLibB_18601	GAREM	506.367	469.173	69.7998	1.07928	0.284753	False
6486	HGLibA_03246	ASB6	550.085	510.075	75.5914	1.07844	0.284754	False
35360	HGLibA_17693	FMNL1	1074.23	997.21	144.525	1.07723	0.28476	False
82646	HGLibA_40350	RASGRP3	1517.66	1409.06	202.784	1.07707	0.284775	False
23711	HGLibA_11863	CXCL17	2513.1	2335.03	333.753	1.07626	0.284777	False
105808	HGLibB_51871	TSPAN4	3115.07	2894.72	412.913	1.07612	0.284794	False
24271	HGLibB_12129	CYP2S1	3434.07	3191.31	454.861	1.07607	0.284811	False
63805	HGLibA_31925	NID2	1509.97	1401.65	201.736	1.07728	0.284819	False
87032	HGLibB_42490	S100A13	1988.95	1847.02	264.731	1.07685	0.284878	False
108326	HGLibA_53198	USP11	2131.16	1979.99	283.538	1.07635	0.284901	False
33924	HGLibB_16951	FBXL12	120.586	110.452	18.8273	1.09175	0.284922	False
109596	HGLibA_53832	VRTN	347.346	321.399	48.8623	1.08073	0.284934	False
5456	HGLibB_02727	ARHGAP22	902.716	837.382	121.913	1.07802	0.284971	False
82781	HGLibB_40365	RB1CC1	2580.36	2397.52	342.592	1.07626	0.284985	False
32109	HGLibB_16043	FAM122A	538.555	498.974	74.0196	1.07933	0.285007	False
3002	HGLibB_01500	AKR7A3	1403.32	1303.21	187.812	1.07681	0.285025	False
62173	HGLibB_31065	NANS	1477.3	1372.02	197.545	1.07674	0.285028	False
33787	HGLibA_16906	FASTKD3	1432.14	1330.21	191.632	1.07663	0.285095	False
57375	HGLibA_28710	ME1	2087.92	1939.24	277.774	1.07667	0.2851	False
95776	HGLibB_46860	SQRDL	2205.63	2048.96	293.293	1.07646	0.285103	False
108567	HGLibB_53250	USP27X	888.784	824.427	120.08	1.07806	0.285147	False
61754	HGLibB_30856	MYOT	1697.82	1576.65	226.49	1.07685	0.28516	False
89715	HGLibA_43885	SH2D1B	1839.54	1708.71	245.168	1.07657	0.285185	False
54572	HGLibA_27307	LRRC30	1225.08	1137.81	164.416	1.0767	0.285238	False
53563	HGLibB_26762	LOC100131094	720.155	668.255	97.9811	1.07767	0.285264	False
32605	HGLibA_16315	FAM180B	519.338	481.363	71.526	1.07889	0.285267	False
15425	HGLibB_07710	CCDC178	3568.11	3316.53	472.57	1.07586	0.285277	False
1291	HGLibA_00648	ACTR10	201.778	185.731	29.5924	1.0864	0.285302	False
117649	HGLibA_58622	hsa-mir-3141	1967.82	1827.82	262.015	1.07659	0.285303	False
87463	HGLibB_42705	SART3	108.095	99.3306	17.2244	1.08824	0.285313	False
48554	HGLibB_24260	KCNK1	2468.42	2293.7	327.908	1.07617	0.285314	False
99501	HGLibA_48781	TCF25	509.249	472.075	70.2108	1.07875	0.285316	False
114093	HGLibB_56013	ZNF485	2832.58	2632.22	375.787	1.07612	0.285359	False
72535	HGLibA_35293	PAWR	861.88	799.398	116.539	1.07816	0.285375	False
47577	HGLibB_23772	ITIH1	2564.5	2383.05	340.546	1.07614	0.285403	False
86272	HGLibA_42164	RPS6KA3	880.136	817.084	119.041	1.07717	0.285426	False
63984	HGLibB_31971	NKG7	2014.9	1871.64	268.213	1.07654	0.285461	False
52809	HGLibB_26386	LHCGR	1649.78	1532.23	220.206	1.07672	0.285482	False
50857	HGLibB_25410	KRT20	351.19	325.196	49.4007	1.07993	0.28549	False
15626	HGLibA_07818	CCDC61	70.6223	64.0787	12.0916	1.10212	0.28549	False
65019	HGLibB_32487	NPTX1	1277.93	1186.29	171.273	1.07724	0.285495	False
110488	HGLibB_54211	WFDC9	911.364	845.948	123.125	1.07733	0.28553	False
13393	HGLibA_06700	C9orf163	2087.44	1939.59	277.824	1.07623	0.285537	False
33323	HGLibA_16675	FAM65C	953.641	885.014	128.652	1.07754	0.285554	False
46968	HGLibA_23502	IQCF1	1104.01	1025.44	148.518	1.07663	0.285556	False
44842	HGLibB_22405	HYAL1	2525.11	2346.94	335.439	1.07591	0.285564	False
22677	HGLibB_11332	CSGALNACT1	1740.58	1616.91	232.184	1.07648	0.285574	False
35382	HGLibB_17680	FMO1	2631.28	2445.57	349.388	1.07594	0.285615	False
52801	HGLibA_26421	LHB	346.866	320.567	48.7443	1.08204	0.28563	False
45492	HGLibB_22731	IFT46	1852.99	1721.14	246.927	1.07661	0.285675	False
20346	HGLibA_10180	CMAS	811.436	753.023	109.977	1.07757	0.28575	False
44849	HGLibB_22409	HYAL2	2686.53	2496.86	356.642	1.07596	0.285752	False
122218	HGLibA_63191	hsa-mir-6758	573.626	531.685	78.6508	1.07888	0.285766	False
68388	HGLibB_33172	OAZ2	2902.72	2697.77	385.058	1.07597	0.285766	False
20421	HGLibA_10217	CMTM4	674.515	625.618	91.9469	1.07816	0.285775	False
11244	HGLibB_05620	C18orf8	3586.36	3333.95	475.034	1.07571	0.285782	False
38253	HGLibB_19114	GJA10	1079.51	1002.29	145.243	1.07705	0.285784	False
86924	HGLibB_42436	RWDD3	3446.56	3203.76	456.622	1.07578	0.285799	False
38573	HGLibA_19300	GLRA2	1998.08	1857.04	266.148	1.07595	0.28582	False
29783	HGLibB_14880	ELF5	3530.15	3281.95	467.68	1.07563	0.285842	False
29450	HGLibA_14737	EIF2B2	929.14	862.805	125.51	1.07688	0.285859	False
31960	HGLibB_15969	FAM104B	2043.72	1898.92	272.072	1.07625	0.28586	False
95943	HGLibB_46943	SRP14	2848.43	2647.66	377.971	1.07583	0.285875	False
86295	HGLibA_42175	RPS6KB1	147.49	135.59	22.4346	1.08777	0.285885	False
35392	HGLibB_17684	FMO3	2334.38	2169.61	310.357	1.07595	0.28589	False
64271	HGLibB_32114	NME2	1350.95	1254.4	180.907	1.07697	0.285917	False
30061	HGLibB_15020	EMG1	1180.4	1096.29	158.541	1.07672	0.285934	False
29848	HGLibA_14937	ELMO3	1512.85	1405.09	202.223	1.07669	0.285942	False
5165	HGLibB_02581	AQP11	558.252	517.775	76.6815	1.07818	0.285948	False
75600	HGLibA_36825	PKIG	1431.66	1329.77	191.569	1.07662	0.285976	False
1224	HGLibA_00614	ACTG2	1112.18	1033.06	149.597	1.07659	0.285979	False
10398	HGLibA_05203	C11orf86	1051.65	976.343	141.573	1.07713	0.286029	False
78180	HGLibA_38116	PPP1R3G	3655.06	3398.52	484.166	1.07549	0.286064	False
17303	HGLibA_08657	CDH19	1630.08	1514.92	217.758	1.07601	0.286067	False
42424	HGLibA_21227	HFE2	1062.7	986.592	143.023	1.07714	0.28607	False
44959	HGLibA_22496	ICAM2	3571.47	3320.41	473.12	1.07561	0.286085	False
40131	HGLibB_20051	GPR75	477.061	442.474	66.0188	1.07817	0.286122	False
14454	HGLibA_07231	CARD18	3624.8	3369.77	480.101	1.07568	0.286128	False
100859	HGLibB_49399	TIFAB	2177.28	2023.78	289.732	1.07585	0.286131	False
114309	HGLibB_56121	ZNF540	1783.33	1657.28	237.895	1.07606	0.286134	False
34121	HGLibB_17049	FBXO32	2761.96	2567.03	366.567	1.07594	0.286144	False
4665	HGLibA_02335	AP3S1	2518.38	2340.99	334.597	1.07578	0.286147	False
98456	HGLibB_48198	TAF8	857.556	795.938	116.049	1.07742	0.286153	False
105909	HGLibA_51989	TSPYL5	696.134	646.186	94.8579	1.0773	0.286171	False
114814	HGLibB_56374	ZNF639	801.347	743.861	108.68	1.07728	0.286193	False
85215	HGLibB_41581	RNF217	1289.94	1197.81	172.902	1.07691	0.286216	False
60447	HGLibB_30203	MSRB2	759.07	704.801	103.153	1.077	0.286219	False
27786	HGLibA_13905	DPY19L1	1242.38	1154.09	166.718	1.0765	0.286219	False
98739	HGLibB_48340	TAS2R4	3044.93	2830.37	403.812	1.0758	0.286226	False
98464	HGLibB_48203	TAF9	1124.67	1044.35	151.194	1.07691	0.286285	False
11629	HGLibB_05747	C1orf112	1365.36	1268.55	182.909	1.07632	0.286297	False
13990	HGLibB_06992	CALCOCO1	952.68	884.366	128.56	1.07725	0.286317	False
60850	HGLibA_30447	MTNR1B	591.402	548.554	81.0389	1.07811	0.286321	False
25266	HGLibA_12641	DDT	2294.02	2132.78	305.149	1.0756	0.286328	False
78540	HGLibA_38296	PRAMEF16	1422.53	1321.61	190.414	1.07637	0.286359	False
115594	HGLibB_56764	ZNF83	2352.15	2186.78	312.786	1.07563	0.286371	False
33652	HGLibA_16839	FANCD2	2472.26	2298.42	328.575	1.07564	0.286374	False
28181	HGLibA_14103	DUOXA1	798.464	741.127	108.293	1.07736	0.286377	False
91387	HGLibB_44667	SLC25A36	2521.26	2344.01	335.024	1.07562	0.286385	False
101334	HGLibB_49637	TM4SF19	911.844	846.251	123.168	1.07751	0.286388	False
26240	HGLibA_13131	DHRS2	1580.59	1468.62	211.209	1.07624	0.286405	False
101289	HGLibA_49676	TLX2	476.58	441.598	65.8947	1.07922	0.286408	False
38426	HGLibB_19200	GLB1L3	1352.39	1256.52	181.207	1.0763	0.28641	False
28740	HGLibA_14383	ECE1	687.006	637.883	93.6829	1.07701	0.286428	False
85042	HGLibB_41495	RNF151	2006.25	1864.94	267.266	1.07577	0.286428	False
60922	HGLibA_30483	MTRNR2L5	896.951	832.314	121.196	1.07766	0.286438	False
28850	HGLibB_14414	EDAR	1913.53	1778.44	255.031	1.07596	0.286451	False
49530	HGLibA_24783	KIAA1551	590.441	547.655	80.9116	1.07813	0.286454	False
43222	HGLibA_21626	HLA-DQB1	715.831	663.942	97.3708	1.07815	0.286466	False
112300	HGLibB_55117	ZFP106	939.228	872.328	126.857	1.07669	0.286467	False
76611	HGLibB_37281	PMPCB	1494.6	1388.66	199.899	1.07629	0.286488	False
26466	HGLibA_13243	DIO3	230.123	212.801	33.4449	1.0814	0.286507	False
107136	HGLibB_52536	UBE2E3	1748.26	1625.01	233.33	1.07584	0.286562	False
26232	HGLibA_13126	DHRS13	1342.3	1247.31	179.904	1.07616	0.286597	False
12171	HGLibA_06089	C2CD2L	1080.95	1003.56	145.423	1.07712	0.286606	False
69143	HGLibA_33595	OR13C2	2402.12	2233.52	319.396	1.07549	0.286614	False
86790	HGLibB_42368	RTP1	2376.18	2209.33	315.976	1.07552	0.286622	False
34156	HGLibB_17066	FBXO4	1811.68	1683.68	241.627	1.07603	0.286633	False
77477	HGLibA_37764	POU3F1	1044.44	970.078	140.687	1.07666	0.286637	False
71204	HGLibB_34579	ORMDL1	1946.2	1809.28	259.393	1.07567	0.286638	False
26834	HGLibB_13408	DMRTA1	813.838	755.165	110.28	1.0777	0.286641	False
13420	HGLibB_06707	C9orf172	2891.67	2688.5	383.747	1.07557	0.286642	False
112408	HGLibB_55171	ZFP82	1833.78	1704.16	244.525	1.07606	0.286659	False
34538	HGLibA_17282	FEN1	913.766	848.216	123.446	1.07728	0.286682	False
92974	HGLibB_45461	SLITRK1	2676.44	2488.55	355.466	1.0755	0.286717	False
48757	HGLibB_24361	KCNT2	1090.08	1012.94	146.75	1.07616	0.286788	False
20960	HGLibB_10475	COG6	938.268	871.519	126.743	1.07659	0.286803	False
122957	HGLibA_63930	hsa-mir-767	576.509	534.712	79.0793	1.07817	0.286809	False
65216	HGLibA_32632	NR4A3	5528.72	5142.47	730.813	1.07511	0.286889	False
7997	HGLibB_03998	B3GNT7	1607.98	1494.04	214.804	1.07626	0.286894	False
76034	HGLibB_36993	PLD3	109.537	100.338	17.3698	1.09168	0.286895	False
76641	HGLibB_37296	PNISR	757.148	703.155	102.92	1.07679	0.286945	False
63590	HGLibA_31818	NFKB2	887.823	824.116	120.036	1.0773	0.286945	False
76005	HGLibB_36979	PLCXD2	5106.42	4749.91	675.294	1.07506	0.286948	False
15449	HGLibB_07722	CCDC19	1288.5	1197.25	172.823	1.07622	0.286956	False
29583	HGLibA_14804	EIF4A1	1161.18	1079.08	156.106	1.07609	0.286958	False
102231	HGLibA_50147	TMEM191C	3839.55	3570.98	508.557	1.07521	0.28696	False
9205	HGLibA_04605	BMP3	2313.72	2151.02	307.728	1.07564	0.286962	False
17366	HGLibB_08680	CDH6	1651.7	1535.05	220.605	1.07599	0.286998	False
60702	HGLibA_30374	MTG2	1539.76	1430.83	205.864	1.07613	0.287001	False
80193	HGLibB_39072	PSMB8	747.059	693.871	101.606	1.07665	0.287016	False
100094	HGLibB_49018	TEX22	1475.38	1371.29	197.441	1.07591	0.28702	False
97272	HGLibA_47666	STXBP2	2699.5	2510.26	358.537	1.07539	0.287023	False
84938	HGLibA_41497	RNF126	903.197	839.036	122.147	1.07647	0.287035	False
6763	HGLibB_03380	ASTN2	4324.77	4022.46	572.411	1.07516	0.287074	False
79268	HGLibB_38609	PRODH	3764.12	3501.35	498.71	1.07505	0.287074	False
44308	HGLibB_22139	HSD17B1	2021.14	1879.42	269.314	1.07541	0.287102	False
31978	HGLibB_15978	FAM107A	7474.43	6953.81	986.989	1.07487	0.287108	False
122782	HGLibA_63755	hsa-mir-6893	374.731	346.826	52.4671	1.08046	0.287113	False
47531	HGLibA_23783	ITGB3BP	1107.86	1028.91	149.009	1.07673	0.28714	False
93783	HGLibB_45863	SND1	1104.01	1026.12	148.614	1.07591	0.287145	False
103329	HGLibA_50697	TMX4	1579.15	1468.14	211.142	1.07561	0.287157	False
101019	HGLibA_49541	TIMP3	1546	1437.49	206.805	1.07549	0.287244	False
15831	HGLibB_07912	CCDC9	1038.68	964.744	139.932	1.07663	0.287256	False
55868	HGLibA_27956	MAGEB6	469.854	435.248	64.9954	1.07951	0.287275	False
59266	HGLibB_29612	MORC3	3026.19	2814.87	401.619	1.07507	0.287303	False
46959	HGLibB_23463	IQCD	3547.93	3299.73	470.195	1.07522	0.287304	False
23261	HGLibA_11638	CTNNA1	2298.35	2137.37	305.797	1.07532	0.287311	False
106986	HGLibB_52461	UBA52	4819.13	4483.55	637.623	1.07485	0.287326	False
98095	HGLibA_48079	SYT4	3845.31	3577.15	509.43	1.07497	0.287361	False
45809	HGLibB_22889	IKBKB	4096.57	3810.75	542.469	1.075	0.287368	False
72082	HGLibB_35018	PALLD	2037.48	1894.54	271.452	1.07545	0.287394	False
72549	HGLibB_35251	PAX2	2828.74	2630.7	375.572	1.07528	0.287397	False
11797	HGLibB_05831	C1orf226	391.545	362.69	54.7156	1.07956	0.287412	False
28282	HGLibA_14153	DUSP19	1961.57	1823.82	261.45	1.07553	0.287415	False
52551	HGLibB_26257	LENEP	1080.47	1003.9	145.471	1.07628	0.287421	False
48484	HGLibA_24260	KCNJ14	2655.78	2469.72	352.804	1.07534	0.287425	False
38280	HGLibA_19154	GJA9	636.562	590.69	87.0034	1.07766	0.28743	False
81129	HGLibB_39540	PURB	93.6826	85.4992	15.2222	1.09571	0.287431	False
35928	HGLibA_17977	FRAT1	2009.13	1868.51	267.77	1.07526	0.287434	False
83479	HGLibA_40766	RECQL	699.977	649.322	95.3018	1.07801	0.287436	False
54868	HGLibA_27456	LRRIQ1	1209.71	1123.96	162.456	1.07629	0.287443	False
114709	HGLibA_56390	ZNF614	1056.93	981.572	142.313	1.07678	0.287444	False
40664	HGLibA_20348	GRM3	1944.76	1808.03	259.216	1.07562	0.287459	False
90136	HGLibA_44096	SHROOM4	567.861	526.496	77.9162	1.07857	0.287517	False
50847	HGLibB_25406	KRT19	1851.07	1721.52	246.981	1.07525	0.287527	False
93434	HGLibA_45746	SMIM20	563.537	522.782	77.3903	1.07796	0.287553	False
25111	HGLibB_12549	DCTPP1	961.808	893.208	129.811	1.0768	0.287579	False
24535	HGLibB_12261	DACH1	2050.93	1906.79	273.184	1.07559	0.287589	False
110985	HGLibB_54459	XKR6	932.503	866.226	125.994	1.07651	0.287603	False
64950	HGLibA_32498	NPPA	1820.81	1692.73	242.908	1.07566	0.287604	False
32238	HGLibA_16131	FAM135A	620.227	575.844	84.9019	1.07707	0.287611	False
116129	HGLibA_57102	hsa-let-7a-2	1249.1	1161.28	167.734	1.07563	0.287619	False
54542	HGLibA_27292	LRRC26	1013.69	941.635	136.663	1.07653	0.287655	False
54819	HGLibA_27431	LRRC8B	2270	2111.63	302.157	1.075	0.287676	False
8593	HGLibA_04299	BCL2A1	666.348	618.674	90.9641	1.07706	0.287677	False
47744	HGLibB_23855	IYD	1938.51	1802.62	258.451	1.07539	0.28769	False
30910	HGLibA_15468	ERGIC1	2239.74	2082.79	298.078	1.07535	0.287694	False
3453	HGLibB_01726	ALS2CR12	3840.99	3572.99	508.841	1.07501	0.287699	False
61527	HGLibB_30743	MYLK	2455.45	2283.85	326.515	1.07514	0.287704	False
14504	HGLibA_07257	CARNS1	1928.9	1793.32	257.136	1.0756	0.287705	False
90486	HGLibB_44216	SKAP1	649.053	602.866	88.7268	1.07661	0.287736	False
10976	HGLibA_05491	C16orf87	495.317	459.533	68.4347	1.07787	0.287738	False
62588	HGLibA_31316	NCKAP5	3825.13	3559.13	506.882	1.07474	0.287774	False
79514	HGLibB_38732	PRR14L	3240.46	3014.61	429.87	1.07492	0.287782	False
106434	HGLibB_52185	TUBA1C	365.122	338.555	51.2946	1.07847	0.287809	False
83050	HGLibB_40499	RBM42	2561.62	2382.64	340.488	1.07512	0.287838	False
69129	HGLibB_33542	OR12D2	2265.68	2107.14	301.521	1.07524	0.287865	False
43279	HGLibB_21625	HLF	2692.29	2504.61	357.738	1.07494	0.287865	False
81192	HGLibA_39623	PVRL1	2417.97	2248.64	321.535	1.07531	0.28788	False
96891	HGLibB_47417	STK25	1063.66	988.265	143.26	1.07629	0.28788	False
26086	HGLibB_13034	DGCR6L	2066.78	1921.91	275.324	1.07538	0.287886	False
56193	HGLibA_28119	MAP1B	1420.13	1320.59	190.27	1.07538	0.287906	False
24855	HGLibA_12436	DCAF17	1237.57	1150.25	166.174	1.07592	0.287912	False
113235	HGLibB_55584	ZNF236	1246.7	1158.63	167.36	1.07601	0.287916	False
37782	HGLibA_18905	GDPGP1	3253.91	3026.9	431.607	1.075	0.287929	False
50153	HGLibA_25095	KLHDC2	951.72	884.033	128.513	1.07657	0.287939	False
45333	HGLibA_22684	IFNA5	2265.2	2107.2	301.53	1.07498	0.287939	False
98654	HGLibB_48297	TAS1R2	2289.7	2129.56	304.693	1.0752	0.287964	False
8675	HGLibB_04337	BCL7A	5294.27	4926.92	700.329	1.07456	0.287981	False
113358	HGLibA_55714	ZNF276	1590.2	1478.89	212.661	1.07527	0.287989	False
64347	HGLibA_32197	NMRK1	2437.19	2267.38	324.186	1.07489	0.288012	False
24950	HGLibA_12483	DCDC2	999.281	928.747	134.839	1.07595	0.288024	False
42036	HGLibA_21034	HDDC2	658.661	611.318	89.9231	1.07744	0.288028	False
110995	HGLibA_54533	XKR8	1022.34	950.169	137.87	1.07596	0.288053	False
50536	HGLibB_25251	KLRC1	706.703	656.011	96.2484	1.07727	0.288068	False
47296	HGLibB_23632	ISL1	3488.84	3245.85	462.573	1.07486	0.288075	False
85387	HGLibA_41721	RNMTL1	871.969	809.611	117.984	1.07702	0.288077	False
113266	HGLibB_55600	ZNF250	2414.61	2246.03	321.166	1.07506	0.288079	False
26668	HGLibA_13345	DLGAP3	476.58	441.921	65.9404	1.07843	0.288116	False
70347	HGLibB_34151	OR52N2	1263.51	1174.56	169.613	1.07574	0.288129	False
31731	HGLibB_15854	F5	1787.66	1662.38	238.615	1.07536	0.288142	False
116845	HGLibA_57818	hsa-mir-138-2	977.182	908.315	131.949	1.07582	0.288149	False
96637	HGLibA_47349	STAR	1035.79	962.315	139.588	1.07636	0.288163	False
11425	HGLibB_05711	C19orf81	1490.75	1385.9	199.508	1.07566	0.288164	False
16762	HGLibB_08378	CD40	4284.42	3987.03	567.4	1.07459	0.288174	False
549	HGLibB_00274	ABHD3	3465.3	3224.59	459.568	1.07465	0.288196	False
78450	HGLibA_38251	PQLC1	1338.46	1244.41	179.494	1.07558	0.288196	False
100582	HGLibA_49322	THBS1	1122.75	1043.33	151.05	1.07612	0.288227	False
21948	HGLibA_10981	CPOX	773.963	718.429	105.081	1.0773	0.288228	False
1282	HGLibB_00641	ACTN2	1985.59	1846.79	264.698	1.07516	0.288246	False
8041	HGLibA_04023	B4GALT1	2235.41	2079.54	297.619	1.07495	0.288258	False
96256	HGLibB_47100	SSR2	3075.19	2861.6	408.229	1.07464	0.288271	False
102691	HGLibB_50316	TMEM37	845.065	785.474	114.568	1.07587	0.288279	False
832	HGLibB_00416	ACCSL	2667.31	2481.76	354.507	1.07477	0.288284	False
112711	HGLibA_55391	ZMYM1	912.325	847.852	123.394	1.07604	0.288286	False
50357	HGLibA_25197	KLHL36	1049.73	975.398	141.439	1.0762	0.288287	False
27635	HGLibA_13829	DPF2	937.307	871.128	126.687	1.07597	0.288289	False
75897	HGLibB_36925	PLBD1	491.474	455.918	67.9227	1.07799	0.288291	False
14904	HGLibA_07456	CBX5	1120.35	1041.53	150.795	1.07568	0.288358	False
12044	HGLibA_06025	C20orf78	876.293	814.373	118.657	1.07603	0.288392	False
86677	HGLibB_42312	RSU1	2616.87	2434.4	347.808	1.07495	0.288404	False
17891	HGLibA_08951	CEACAM7	1498.44	1393.49	200.582	1.07532	0.288414	False
51193	HGLibB_25578	KRTAP10-6	507.328	470.84	70.0359	1.07749	0.288429	False
53443	HGLibB_26702	LNPEP	392.987	363.785	54.8707	1.08027	0.288456	False
30963	HGLibA_15494	ERLIN1	2264.72	2106.74	301.465	1.07499	0.288484	False
7036	HGLibA_03520	ATL3	1203.46	1118.87	161.735	1.07561	0.288497	False
46239	HGLibA_23137	IL32	915.207	850.731	123.802	1.07579	0.288528	False
52010	HGLibA_26025	LARGE	2142.69	1993.19	285.405	1.07501	0.288536	False
65058	HGLibA_32552	NPY2R	1188.09	1104.92	159.763	1.07527	0.288542	False
92438	HGLibA_45247	SLC52A2	2156.62	2006.23	287.25	1.07496	0.288548	False
98477	HGLibA_48269	TAGLN	2631.76	2448.56	349.811	1.07482	0.288594	False
80988	HGLibA_39521	PTPRN	416.527	386.15	58.04	1.07867	0.288595	False
55024	HGLibA_27534	LSM14B	1788.14	1663.62	238.791	1.07485	0.288597	False
62060	HGLibB_31009	NADKD1	2005.29	1865.67	267.37	1.07483	0.288598	False
56351	HGLibB_28155	MAP3K7	3016.1	2807.05	400.513	1.07447	0.2886	False
57427	HGLibA_28735	MED10	1762.19	1639.43	235.369	1.07488	0.288621	False
22618	HGLibB_11303	CSDE1	114.821	105.073	18.0526	1.09278	0.288623	False
19581	HGLibA_09797	CLASP2	3405.24	3169.29	451.746	1.07445	0.288627	False
52296	HGLibB_26130	LCN1	3174.16	2954.21	421.327	1.07445	0.288636	False
93679	HGLibA_45868	SNAI2	1917.37	1783.77	255.784	1.0749	0.288638	False
4303	HGLibB_02150	ANKS1B	1158.3	1077.05	155.819	1.07544	0.288668	False
9278	HGLibA_04642	BMX	1238.53	1151.54	166.358	1.07554	0.288679	False
109795	HGLibA_53932	VWDE	675.476	627.317	92.1874	1.07677	0.288688	False
75027	HGLibB_36490	PIF1	331.973	307.03	46.8246	1.08124	0.28869	False
71602	HGLibA_34826	OXLD1	4772.53	4442.33	631.792	1.07433	0.288718	False
24002	HGLibB_11995	CYB5R3	1843.87	1714.92	246.047	1.07519	0.288721	False
100682	HGLibA_49372	THOC5	619.747	575.196	84.8102	1.07745	0.288776	False
102563	HGLibB_50251	TMEM249	1611.82	1498.92	215.495	1.07532	0.288776	False
87531	HGLibA_42793	SBF1	1457.61	1355.53	195.213	1.0753	0.288798	False
11009	HGLibB_05502	C16orf95	1275.53	1186.07	171.242	1.07542	0.288834	False
76240	HGLibA_37145	PLEKHN1	1116.02	1038.02	150.299	1.07514	0.288868	False
46470	HGLibA_23252	IMPAD1	1477.78	1374.2	197.853	1.07538	0.288873	False
114938	HGLibB_56435	ZNF671	2182.57	2030.72	290.714	1.07477	0.288884	False
51984	HGLibB_25974	LANCL3	1647.85	1532.52	220.247	1.07526	0.288893	False
115268	HGLibB_56600	ZNF747	374.731	347.094	52.5051	1.07962	0.288895	False
34701	HGLibA_17364	FGF10	3388.43	3153.81	449.557	1.07439	0.288897	False
83550	HGLibB_40750	REG3A	1773.24	1649.86	236.844	1.07479	0.288899	False
21160	HGLibA_10587	COL5A1	102.811	93.9309	16.444	1.09453	0.288936	False
18431	HGLibA_09221	CES2	719.194	668.356	97.9955	1.07606	0.288939	False
11052	HGLibB_05524	C17orf107	1196.26	1112.56	160.842	1.07523	0.288941	False
57777	HGLibA_28911	MESDC1	3641.13	3389.49	482.889	1.07424	0.28895	False
5668	HGLibA_02836	ARHGEF25	2389.63	2223.55	317.987	1.07469	0.288956	False
1962	HGLibA_00984	ADIPOR2	1000.72	930.04	135.022	1.076	0.288962	False
17399	HGLibA_08705	CDHR3	1900.56	1768.18	253.58	1.07487	0.288975	False
79170	HGLibA_38611	PRM2	80.2308	73.4869	13.4723	1.09177	0.288985	False
22120	HGLibB_11054	CRAT	1545.04	1437.59	206.819	1.07475	0.288986	False
108849	HGLibB_53391	UTRN	4386.75	4083.36	581.023	1.0743	0.288998	False
60291	HGLibB_30125	MS4A8	1916.89	1783.1	255.69	1.07503	0.289002	False
82433	HGLibB_40191	RAP2C	3478.27	3237.76	461.43	1.07428	0.289004	False
86822	HGLibB_42385	RUFY1	683.163	634.851	93.2537	1.0761	0.289008	False
61928	HGLibB_30943	NAA25	1427.82	1327.71	191.278	1.0754	0.289016	False
37507	HGLibA_18768	GCC2	87.4371	79.9956	14.4219	1.09302	0.289104	False
1757	HGLibA_00881	ADAT2	1821.29	1694.71	243.188	1.07469	0.289119	False
123007	HGLibA_63980	hsa-mir-7848	1181.84	1098.68	158.879	1.07569	0.289143	False
15199	HGLibA_07604	CCDC136	2257.51	2100.81	300.626	1.07459	0.289166	False
18292	HGLibA_09151	CEP63	1279.37	1189.97	171.793	1.07513	0.28918	False
13834	HGLibB_06914	CACNB2	553.448	513.832	76.1233	1.0771	0.289194	False
29538	HGLibB_14758	EIF3F	1182.8	1099.64	159.015	1.07563	0.2892	False
79327	HGLibA_38690	PROS1	1157.82	1076.37	155.723	1.07568	0.289233	False
35808	HGLibB_17893	FOXN3	172.472	159.077	25.792	1.08421	0.289312	False
102785	HGLibB_50362	TMEM50A	1262.07	1174.21	169.564	1.07483	0.289331	False
42545	HGLibA_21288	HIC1	1454.72	1353.09	194.867	1.07511	0.289424	False
49820	HGLibA_24929	KIF2B	1787.18	1663.26	238.74	1.0745	0.289437	False
62066	HGLibB_31012	NADSYN1	759.55	705.762	103.289	1.07621	0.289469	False
103356	HGLibB_50647	TNFAIP2	593.804	551.155	81.407	1.07738	0.289499	False
56643	HGLibA_28344	MARCH6	723.518	672.244	98.5458	1.07627	0.289518	False
8972	HGLibA_04489	BHMT2	3059.34	2848.17	406.329	1.07414	0.289534	False
55554	HGLibB_27757	LZIC	2705.75	2518.43	359.693	1.07438	0.289537	False
113267	HGLibA_55668	ZNF251	704.301	654.554	96.0422	1.076	0.289543	False
31233	HGLibA_15629	ETHE1	929.14	864.131	125.698	1.07523	0.289545	False
53499	HGLibA_26770	LOC100129924	1342.78	1248.83	180.12	1.07523	0.289555	False
63719	HGLibB_31838	NGLY1	691.81	642.449	94.329	1.07683	0.289557	False
57299	HGLibB_28629	MDFI	1835.7	1708.06	245.077	1.07472	0.28957	False
77370	HGLibA_37711	POSTN	1214.99	1129.64	163.26	1.07555	0.289638	False
57290	HGLibA_28667	MDC1	1513.33	1408.17	202.658	1.07469	0.289639	False
103297	HGLibB_50618	TMTC4	1552.73	1444.51	207.799	1.07492	0.289668	False
47096	HGLibB_23531	IRAK4	1177.04	1095.19	158.386	1.07473	0.289672	False
76926	HGLibA_37489	POLB	2268.08	2111.49	302.137	1.07416	0.289673	False
42569	HGLibA_21300	HIF1AN	1848.19	1720.26	246.803	1.07436	0.289697	False
61693	HGLibB_30825	MYO9A	1436.47	1336.52	192.523	1.07478	0.289785	False
24352	HGLibA_12184	CYP4F12	3015.62	2807.5	400.578	1.07413	0.289811	False
97216	HGLibB_47580	STX1A	841.222	782.254	114.113	1.07538	0.289825	False
7975	HGLibA_03990	B3GNT4	3301.95	3073.97	438.264	1.07417	0.289834	False
110122	HGLibB_54028	WDR44	1112.18	1034.72	149.832	1.07486	0.289854	False
47487	HGLibB_23727	ITGAM	956.524	889.398	129.272	1.07547	0.289862	False
95643	HGLibB_46793	SPRYD3	786.934	731.031	106.865	1.07647	0.289865	False
42296	HGLibB_21134	HERC4	4875.82	4540.37	645.659	1.07388	0.289874	False
117306	HGLibA_58279	hsa-mir-219a-2	1935.63	1801.47	258.288	1.07447	0.289913	False
99632	HGLibB_48787	TCP11L1	3276.01	3050.77	434.984	1.07383	0.289915	False
28637	HGLibA_14331	E4F1	655.778	609.011	89.5965	1.07679	0.289923	False
36062	HGLibA_18045	FRRS1L	1243.34	1156.8	167.101	1.07481	0.28993	False
12897	HGLibA_06452	C6orf15	1618.07	1506.16	216.519	1.0743	0.289941	False
30069	HGLibA_15047	EMILIN1	1275.04	1186.62	171.32	1.07452	0.289957	False
52682	HGLibB_26322	LGALS2	2749.95	2559.87	365.555	1.07425	0.289977	False
106569	HGLibA_52319	TUBGCP5	828.731	770.198	112.407	1.076	0.289994	False
33257	HGLibA_16642	FAM53C	2037.96	1896.58	271.741	1.07454	0.29003	False
4864	HGLibA_02435	APLN	4479.95	4171.72	593.521	1.07389	0.290035	False
39802	HGLibB_19887	GPR143	2348.79	2186.34	312.723	1.0743	0.290037	False
38033	HGLibA_19030	GH2	1411	1313.39	189.252	1.07432	0.29009	False
50568	HGLibA_25303	KLRF1	528.466	490.738	72.8535	1.07688	0.290098	False
22129	HGLibA_11072	CRB2	1039.64	966.82	140.226	1.07532	0.290113	False
50240	HGLibB_25102	KLHL15	3808.8	3546.73	505.127	1.07389	0.29014	False
49013	HGLibB_24489	KDM5B	4699.99	4376.93	622.543	1.07381	0.29017	False
89432	HGLibB_43690	SFRP4	2349.27	2187.41	312.875	1.074	0.290191	False
23694	HGLibA_11855	CXCL13	1006.49	936.105	135.88	1.07519	0.290191	False
23229	HGLibB_11609	CTF1	3152.06	2935.58	418.693	1.07374	0.290192	False
96935	HGLibA_47497	STK36	1225.56	1140.15	164.746	1.07491	0.290195	False
120826	HGLibA_61799	hsa-mir-526b	186.404	172.178	27.6611	1.08262	0.290201	False
37413	HGLibB_18694	GBE1	3477.31	3238.41	461.522	1.07377	0.290201	False
75366	HGLibA_36708	PIP4K2B	964.211	896.978	130.345	1.07495	0.290204	False
113889	HGLibB_55911	ZNF430	2915.69	2714.79	387.465	1.074	0.290213	False
27030	HGLibB_13505	DNAJB11	3288.5	3062.34	436.62	1.07385	0.290226	False
108729	HGLibB_53331	USP53	438.627	406.92	60.9827	1.07792	0.290248	False
118501	HGLibA_59474	hsa-mir-380	4384.83	4083.68	581.069	1.07374	0.290317	False
13508	HGLibA_06758	C9orf72	2577.47	2399.99	342.941	1.07395	0.290344	False
77272	HGLibB_37612	POMGNT2	3881.34	3615.1	514.798	1.07365	0.290387	False
89786	HGLibB_43867	SH3BGRL2	2141.73	1993.77	285.487	1.07421	0.29039	False
7441	HGLibB_03720	ATP6V0D2	3921.7	3652.41	520.074	1.07373	0.29041	False
92752	HGLibB_45349	SLC9A2	3274.57	3049.55	434.811	1.07379	0.290429	False
50088	HGLibA_25063	KLF17	390.104	362.231	54.6505	1.07695	0.290431	False
93982	HGLibA_46020	SNW1	1441.75	1341.56	193.236	1.07469	0.290474	False
103062	HGLibB_50501	TMEM92	1120.83	1042.44	150.924	1.07519	0.290477	False
805	HGLibA_00404	ACBD5	2241.66	2087.02	298.677	1.07409	0.290478	False
91669	HGLibB_44808	SLC2A12	638.483	593.325	87.3763	1.07611	0.290529	False
114329	HGLibA_56199	ZNF546	2759.55	2569.79	366.956	1.07385	0.290545	False
108622	HGLibB_53278	USP35	924.816	859.837	125.09	1.07557	0.290562	False
108292	HGLibB_53113	USH2A	1480.19	1377.95	198.384	1.07419	0.290568	False
55108	HGLibA_27576	LTA	2249.34	2094.56	299.742	1.0739	0.290568	False
81710	HGLibB_39830	RAB33A	1337.02	1244.73	179.539	1.07415	0.290633	False
48615	HGLibB_24291	KCNK4	1440.79	1340.71	193.117	1.07464	0.290636	False
10046	HGLibB_05021	C10orf107	1759.31	1637.99	235.166	1.07407	0.290646	False
87443	HGLibA_42750	SARS	1278.41	1189.76	171.764	1.0745	0.290669	False
106861	HGLibA_52464	TYR	2206.11	2054.61	294.093	1.07373	0.290722	False
121030	HGLibA_62003	hsa-mir-548h-3	2668.75	2485.2	354.994	1.07386	0.290759	False
61299	HGLibB_30629	MYCBPAP	1928.9	1795.57	257.454	1.07425	0.290766	False
41406	HGLibA_20719	GZMA	3771.33	3513.15	500.378	1.07349	0.290767	False
4184	HGLibB_02091	ANKRD39	1107.38	1030.45	149.228	1.07465	0.290772	False
56829	HGLibA_28437	MATN4	2594.29	2416.25	345.242	1.07368	0.290772	False
45867	HGLibA_22951	IL10RB	1945.72	1811.42	259.696	1.07414	0.290776	False
16989	HGLibB_08491	CDA	1116.99	1038.86	150.416	1.07521	0.290803	False
116210	HGLibA_57183	hsa-mir-105-2	2863.33	2666.99	380.704	1.07362	0.290811	False
98878	HGLibA_48470	TBC1D10C	2438.15	2270.92	324.686	1.07364	0.290824	False
61417	HGLibB_30687	MYH6	4023.55	3748.1	533.607	1.07349	0.290833	False
23936	HGLibB_11950	CXorf66	2117.71	1971.76	282.375	1.07402	0.290833	False
77871	HGLibB_37911	PPL	1601.25	1490.87	214.356	1.07404	0.290836	False
86563	HGLibB_42255	RSC1A1	1047.8	974.568	141.322	1.07515	0.290844	False
94308	HGLibA_46184	SORCS1	1055.01	982.034	142.378	1.07431	0.290869	False
1170	HGLibA_00587	ACSS1	1115.54	1037.96	150.29	1.07475	0.290887	False
52158	HGLibB_26061	LCAT	1206.34	1122.77	162.287	1.07444	0.290889	False
14712	HGLibA_07360	CATSPER3	673.074	626.038	92.0065	1.07513	0.290911	False
49243	HGLibB_24605	KIAA0430	1405.24	1308.25	188.524	1.07414	0.290912	False
15528	HGLibA_07768	CCDC38	644.248	599.022	88.1826	1.0755	0.29095	False
47083	HGLibA_23560	IRAK2	2639.93	2458.37	351.199	1.07385	0.290957	False
99220	HGLibA_48641	TBX1	1148.21	1068.76	154.647	1.07434	0.290992	False
2994	HGLibA_01500	AKR7A2	4645.22	4328.07	615.633	1.07328	0.290997	False
74763	HGLibB_36358	PHKA2	1710.79	1592.58	228.742	1.07423	0.291022	False
91558	HGLibA_44807	SLC26A8	2557.78	2382.04	340.403	1.07378	0.291051	False
61411	HGLibB_30684	MYH4	1250.06	1163.86	168.099	1.07407	0.291052	False
108922	HGLibB_53428	VAMP3	2556.82	2381.13	340.274	1.07378	0.291076	False
76776	HGLibA_37414	PNPLA4	1025.7	954.161	138.435	1.07498	0.291088	False
14266	HGLibB_07130	CAP2	4030.28	3755.05	534.591	1.07329	0.291117	False
83586	HGLibB_40768	RELL1	2199.38	2048.42	293.217	1.07369	0.291119	False
53217	HGLibB_26590	LIPM	1121.79	1043.65	151.095	1.07487	0.291127	False
11832	HGLibB_05848	C1orf27	3128.52	2914.33	415.687	1.07349	0.291128	False
82674	HGLibB_40312	RASL10B	1701.18	1584.27	227.567	1.0738	0.291146	False
111401	HGLibA_54735	YTHDF3	1464.33	1363.37	196.321	1.07405	0.291156	False
115297	HGLibA_56684	ZNF76	1313	1221.7	176.281	1.07473	0.291162	False
116960	HGLibA_57933	hsa-mir-1587	2257.51	2102.52	300.869	1.07372	0.291163	False
109988	HGLibA_54029	WDR12	458.324	425.722	63.646	1.07658	0.291177	False
112787	HGLibA_55428	ZNF10	2481.39	2311.33	330.401	1.07358	0.29118	False
8068	HGLibB_04033	B4GALT5	1678.6	1562.85	224.538	1.07406	0.291182	False
24289	HGLibB_12138	CYP39A1	3119.39	2906.01	414.51	1.07343	0.291184	False
20692	HGLibA_10353	CNOT8	1836.18	1710.13	245.369	1.07371	0.291187	False
72964	HGLibB_35459	PCDHB6	1045.4	972.845	141.078	1.07458	0.291194	False
119662	HGLibA_60635	hsa-mir-4632	459.766	426.658	63.7786	1.0776	0.291199	False
50177	HGLibA_25107	KLHDC7B	2221	2068.07	295.996	1.07395	0.291206	False
61288	HGLibA_30666	MYCBP	1626.23	1514.4	217.684	1.07385	0.291207	False
58980	HGLibB_29470	MMP20	985.83	916.93	133.167	1.07514	0.29122	False
27481	HGLibA_13753	DOCK6	1431.66	1332.65	191.976	1.0743	0.291224	False
105205	HGLibA_51636	TRIP11	1778.53	1656.1	237.727	1.07393	0.291237	False
66333	HGLibB_33144	NYX	2914.25	2714.99	387.493	1.07339	0.291238	False
38243	HGLibA_19135	GJA1	1025.22	954.229	138.444	1.0744	0.291259	False
102495	HGLibA_50279	TMEM238	467.933	434.126	64.8364	1.07787	0.291266	False
725	HGLibB_00363	ACAD9	311.795	288.741	44.2302	1.07984	0.291303	False
70993	HGLibA_34521	OR8G2	1255.83	1168.65	168.778	1.0746	0.291333	False
110478	HGLibA_54273	WFDC8	1327.89	1235.77	178.272	1.07454	0.291348	False
16716	HGLibA_08363	CD37	1467.21	1366.28	196.732	1.07388	0.291351	False
73117	HGLibA_35584	PCED1A	1935.15	1802.53	258.438	1.07357	0.291357	False
3899	HGLibA_01952	ANKEF1	1434.55	1335.53	192.383	1.07414	0.291373	False
52582	HGLibB_26273	LEP	629.836	585.15	86.2192	1.07637	0.291391	False
48308	HGLibB_24137	KCNC4	2587.56	2410.34	344.405	1.07353	0.291391	False
78855	HGLibB_38403	PRG2	3712.23	3459.04	492.726	1.0732	0.291396	False
29288	HGLibA_14656	EGR4	1786.7	1663.67	238.797	1.07395	0.291401	False
25232	HGLibA_12625	DDN	796.543	740.824	108.25	1.07521	0.291411	False
99455	HGLibA_48759	TCERG1L	5956.77	5550.93	788.581	1.07311	0.291425	False
88560	HGLibB_43253	SELPLG	724.959	673.714	98.7537	1.07606	0.291429	False
27622	HGLibB_13801	DPEP2	927.218	862.948	125.53	1.07448	0.291442	False
61409	HGLibA_30727	MYH4	973.819	905.83	131.597	1.07506	0.291448	False
120767	HGLibA_61740	hsa-mir-520b	718.234	668.127	97.963	1.075	0.291449	False
6853	HGLibB_03425	ATE1	1004.57	934.739	135.687	1.0747	0.291477	False
71557	HGLibB_34756	OVOL1	1091.04	1015.84	147.161	1.07403	0.291478	False
64863	HGLibB_32409	NPHS1	3556.1	3313.74	472.176	1.07314	0.291482	False
90819	HGLibA_44437	SLC16A3	1796.78	1673.05	240.124	1.07396	0.291487	False
4452	HGLibA_02229	ANXA13	504.445	468.666	69.7281	1.07634	0.29154	False
19600	HGLibB_09795	CLCA1	2205.63	2054.37	294.058	1.07363	0.291542	False
96742	HGLibB_47343	STAT6	1574.35	1466.14	210.858	1.07381	0.291552	False
119062	HGLibA_60035	hsa-mir-4328	1928.9	1796.16	257.537	1.0739	0.291566	False
33063	HGLibB_16520	FAM229B	1237.09	1151.99	166.42	1.07388	0.291576	False
8541	HGLibB_04269	BCDIN3D	2367.53	2205.44	315.425	1.0735	0.291593	False
94118	HGLibB_46031	SNX31	2285.38	2129	304.614	1.07345	0.291599	False
48360	HGLibA_24199	KCNG1	773.002	719.445	105.225	1.07444	0.291613	False
97889	HGLibA_47975	SYNE1	3571.95	3327.94	474.184	1.07332	0.29164	False
113360	HGLibB_55646	ZNF276	1791.98	1668.49	239.48	1.07401	0.291642	False
32912	HGLibA_16469	FAM212B	1271.68	1183.72	170.909	1.07431	0.291644	False
29118	HGLibB_14548	EFHC1	1393.71	1297.48	187.001	1.07417	0.291693	False
55737	HGLibA_27891	MAGEA1	2692.29	2508.56	358.297	1.07324	0.291727	False
55643	HGLibB_27801	MAD1L1	263.272	244.057	37.8871	1.07873	0.291741	False
8166	HGLibA_04085	BAG5	668.269	621.595	91.3776	1.07509	0.291742	False
34475	HGLibB_17226	FDCSP	2577.47	2401.36	343.135	1.07334	0.291746	False
113421	HGLibB_55677	ZNF284	2815.76	2623.25	374.518	1.07339	0.291746	False
103587	HGLibA_50826	TNFSF8	1142.93	1063.5	153.903	1.07468	0.291754	False
20265	HGLibB_10128	CLSTN2	1483.07	1381.42	198.875	1.07358	0.291763	False
49580	HGLibA_24809	KIAA1715	2294.02	2137.53	305.821	1.07321	0.291766	False
112113	HGLibB_55023	ZDHHC18	3152.54	2937.55	418.97	1.07319	0.291835	False
780	HGLibA_00391	ACAT1	2038.44	1898.94	272.074	1.07346	0.291863	False
22498	HGLibB_11243	CRYBA2	2474.18	2305.44	329.569	1.07319	0.291864	False
78247	HGLibA_38150	PPP2R2B	940.189	875.22	127.266	1.07423	0.291869	False
25533	HGLibB_12759	DECR1	1829.45	1704.08	244.514	1.07357	0.291878	False
52382	HGLibA_26211	LDB1	1555.13	1448.62	208.38	1.07352	0.291886	False
78766	HGLibB_38359	PRDX1	903.677	840.732	122.387	1.07487	0.29189	False
107247	HGLibA_52658	UBE2S	962.769	895.741	130.17	1.07483	0.291894	False
34284	HGLibB_17131	FBXW7	26.9037	23.52	5.88089	1.14386	0.291897	False
14691	HGLibB_07342	CASZ1	136.921	125.73	21.0218	1.08901	0.291905	False
81855	HGLibA_39954	RAB4A	1644.01	1531.62	220.12	1.07338	0.291911	False
97805	HGLibA_47933	SYCP2L	1697.34	1581.04	227.11	1.07356	0.291916	False
27314	HGLibA_13669	DNASE2B	379.054	352.209	53.2302	1.07622	0.291928	False
90503	HGLibA_44280	SKIDA1	1429.74	1331.17	191.767	1.07405	0.291932	False
9139	HGLibA_04572	BLOC1S6	785.493	730.74	106.824	1.07493	0.291969	False
45017	HGLibB_22493	ID1	788.375	733.537	107.219	1.07476	0.29197	False
47846	HGLibB_23906	JAZF1	3561.38	3319.06	472.928	1.07301	0.291972	False
12896	HGLibA_06451	C6orf15	914.727	851.018	123.842	1.07486	0.291979	False
80614	HGLibB_39283	PTGES3	443.912	411.885	61.6859	1.07776	0.29199	False
6881	HGLibA_03443	ATF5	750.422	698.121	102.208	1.07492	0.292019	False
57545	HGLibB_28752	MED27	1851.07	1724.7	247.43	1.07327	0.292024	False
46304	HGLibA_23169	IL4I1	2636.57	2456.65	350.955	1.07324	0.292028	False
118803	HGLibA_59776	hsa-mir-4267	574.587	534.029	78.9826	1.07595	0.292035	False
31531	HGLibA_15778	EXOSC3	555.85	516.314	76.4747	1.07657	0.292037	False
61231	HGLibB_30594	MYB	960.848	893.93	129.914	1.07486	0.29204	False
28621	HGLibB_14299	E2F6	3240.46	3019.9	430.618	1.07303	0.292086	False
77627	HGLibA_37839	PPARD	2311.8	2153.67	308.103	1.07342	0.292093	False
108039	HGLibA_53054	UPB1	2493.88	2323.42	332.112	1.07336	0.292144	False
95385	HGLibB_46664	SPINT4	473.217	439.883	65.6518	1.07578	0.292147	False
15661	HGLibA_07835	CCDC66	1056.93	983.487	142.584	1.07468	0.292153	False
103432	HGLibA_50749	TNFRSF11B	2599.09	2422.28	346.094	1.07299	0.292163	False
15243	HGLibB_07618	CCDC144NL	4248.87	3959.95	563.569	1.07296	0.292176	False
72129	HGLibB_35041	PAMR1	2816.72	2624.64	374.715	1.07318	0.292178	False
98287	HGLibA_48175	TACR2	2543.84	2370.09	338.712	1.07331	0.292185	False
106885	HGLibA_52476	TYSND1	1327.89	1236.2	178.333	1.07417	0.292187	False
16890	HGLibA_08450	CD79B	1005.53	935.955	135.859	1.07433	0.292213	False
1432	HGLibA_00718	ADAD1	3069.43	2860.6	408.088	1.073	0.292214	False
32159	HGLibB_16069	FAM127B	440.068	409.129	61.2956	1.07562	0.292228	False
1102	HGLibB_00551	ACSF3	1818.4	1694.09	243.101	1.07338	0.292258	False
6862	HGLibA_03433	ATF2	1391.31	1295.92	186.78	1.07361	0.29226	False
85622	HGLibB_41784	RPGRIP1	748.02	696.336	101.955	1.07422	0.292293	False
83128	HGLibB_40538	RBMS2	591.882	549.94	81.2351	1.07627	0.292301	False
18537	HGLibB_09265	CFHR4	2654.34	2473.74	353.372	1.07301	0.292331	False
39461	HGLibB_19717	GPATCH3	1894.79	1765.02	253.133	1.07352	0.29234	False
99821	HGLibA_48942	TECPR1	2759.55	2571.68	367.224	1.07305	0.292358	False
116028	HGLibA_57049	ZSWIM5	1730.01	1612.1	231.503	1.07314	0.29236	False
114861	HGLibB_56397	ZNF653	907.04	844.632	122.939	1.07389	0.29238	False
33076	HGLibB_16527	FAM24B	1201.06	1118.8	161.726	1.07352	0.292396	False
73284	HGLibA_35667	PCSK1	518.858	481.891	71.6008	1.07671	0.2924	False
81633	HGLibA_39843	RAB23	832.574	774.706	113.045	1.0747	0.292421	False
105240	HGLibA_51653	TRIT1	1743.94	1624.27	233.224	1.07368	0.292427	False
65910	HGLibA_32978	NUDT4	1552.25	1446.15	208.031	1.07336	0.292438	False
122597	HGLibA_63570	hsa-mir-6849	645.209	600.331	88.3679	1.07476	0.29245	False
25980	HGLibA_13000	DERL3	1055.97	982.68	142.469	1.07458	0.292464	False
116758	HGLibA_57731	hsa-mir-1304	328.129	304.737	46.4994	1.07676	0.292464	False
43505	HGLibA_21769	HN1	766.756	713.182	104.339	1.07512	0.292499	False
94170	HGLibA_46115	SOAT1	510.21	474.453	70.5476	1.07536	0.292508	False
47660	HGLibB_23813	ITPKB	3142.93	2929.04	417.766	1.07303	0.292519	False
19794	HGLibB_09893	CLDN5	1051.17	978.982	141.946	1.07374	0.292542	False
113525	HGLibA_55797	ZNF322	769.158	715.999	104.738	1.07424	0.292564	False
74811	HGLibB_36382	PHLDB2	1782.37	1660.78	238.389	1.07321	0.292642	False
70313	HGLibA_34180	OR52K1	247.899	229.237	35.7815	1.08141	0.292643	False
63795	HGLibA_31921	NICN1	817.681	760.788	111.075	1.07478	0.292643	False
99390	HGLibB_48665	TCEAL8	2263.28	2109.39	301.84	1.07295	0.292649	False
42602	HGLibB_21287	HIGD2A	2028.83	1890.23	270.842	1.07333	0.292659	False
99613	HGLibB_48777	TCP10L	1770.84	1649.6	236.808	1.0735	0.292663	False
19629	HGLibA_09821	CLCN1	1274.08	1187.01	171.375	1.07335	0.292673	False
22219	HGLibA_11117	CREBZF	963.25	896.963	130.343	1.0739	0.292674	False
96106	HGLibB_47025	SRSF5	570.743	530.459	78.4773	1.07594	0.292751	False
4577	HGLibB_02287	AP1M1	1368.25	1274.73	183.784	1.07336	0.292768	False
35122	HGLibB_17549	FKBP3	3078.08	2869.67	409.37	1.07262	0.292796	False
74528	HGLibB_36240	PGRMC1	1562.34	1455.7	209.382	1.07325	0.292817	False
42966	HGLibA_21499	HIST1H4E	1364.88	1271.03	183.26	1.07384	0.292829	False
22814	HGLibA_11415	CSPG4	678.839	631.208	92.7382	1.07546	0.292845	False
119912	HGLibA_60885	hsa-mir-4694	1522.46	1418.42	204.109	1.07335	0.292865	False
32116	HGLibB_16047	FAM122B	1824.17	1700.11	243.952	1.07297	0.292868	False
93527	HGLibB_45736	SMO	1285.13	1197.38	172.841	1.07329	0.292879	False
109614	HGLibA_53841	VSIG10L	974.299	907.301	131.805	1.07384	0.292886	False
20852	HGLibB_10421	CNTNAP4	1503.73	1400.72	201.604	1.07354	0.292889	False
101810	HGLibA_49936	TMEM132D	1057.41	984.722	142.758	1.07382	0.292898	False
15857	HGLibA_07933	CCDC94	488.591	454.026	67.6548	1.07613	0.292966	False
17418	HGLibB_08705	CDIP1	425.175	395.268	59.3319	1.07566	0.292967	False
110269	HGLibA_54169	WDR73	2779.25	2590.99	369.956	1.07266	0.292988	False
121988	HGLibA_62961	hsa-mir-657	413.645	384.085	57.7474	1.07696	0.293019	False
100271	HGLibA_49167	TFEC	1616.15	1506.2	216.525	1.07299	0.293035	False
27182	HGLibB_13582	DNAJC22	1695.42	1579.9	226.949	1.07311	0.293046	False
43998	HGLibB_21985	HP1BP3	842.183	784.238	114.393	1.07389	0.293056	False
19956	HGLibB_09974	CLEC4C	690.369	642.465	94.3313	1.07456	0.293084	False
96581	HGLibA_47320	STAG1	1268.32	1181.62	170.613	1.07337	0.293096	False
112230	HGLibA_55150	ZFAND2B	1437.91	1339.28	192.913	1.07365	0.293108	False
23668	HGLibA_11841	CXCL1	996.399	927.908	134.721	1.07381	0.293113	False
117251	HGLibA_58224	hsa-mir-2113	769.639	716.163	104.761	1.07467	0.293116	False
79322	HGLibB_38636	PROP1	802.308	746.946	109.117	1.07412	0.293118	False
60448	HGLibB_30204	MSRB2	1714.15	1597.68	229.464	1.0729	0.293126	False
3546	HGLibA_01776	AMER2	909.442	846.761	123.24	1.07402	0.293134	False
78478	HGLibB_38215	PRAC1	468.413	435.405	65.0175	1.07581	0.29314	False
265	HGLibA_00134	ABCB10	2424.7	2260	323.143	1.07287	0.293148	False
29969	HGLibB_14973	ELTD1	3435.51	3203.17	456.538	1.07253	0.293198	False
103701	HGLibA_50883	TNNT1	1429.26	1331.87	191.866	1.07312	0.293211	False
6506	HGLibB_03252	ASB9	1343.75	1251.65	180.518	1.07358	0.293219	False
35019	HGLibA_17523	FIGNL1	1170.31	1090.27	157.69	1.07341	0.293241	False
95017	HGLibB_46480	SPATC1	7617.12	7104.72	1008.33	1.07212	0.293316	False
16686	HGLibA_08348	CD302	624.551	580.96	85.6261	1.07503	0.29332	False
21217	HGLibB_10603	COL8A1	2771.08	2583.88	368.95	1.07245	0.29332	False
14034	HGLibB_07015	CALHM3	614.942	571.632	84.3057	1.07577	0.293322	False
62955	HGLibA_31500	NDUFAF7	1284.17	1196.67	172.741	1.07312	0.293343	False
594	HGLibA_00298	ABI3BP	1177.52	1096.85	158.621	1.07354	0.293351	False
91946	HGLibA_45001	SLC35F1	2855.16	2662.28	380.039	1.07245	0.293358	False
9472	HGLibB_04735	BPNT1	765.315	712.518	104.245	1.0741	0.293404	False
80686	HGLibB_39319	PTH1R	1769.88	1649.18	236.748	1.07319	0.293413	False
7708	HGLibB_03853	ATXN7L2	1100.17	1025.05	148.463	1.07329	0.293416	False
73271	HGLibA_35660	PCP4	3933.23	3668.06	522.288	1.07229	0.293419	False
55797	HGLibA_27921	MAGEA8	417.008	387.886	58.2859	1.07508	0.293442	False
86525	HGLibA_42291	RRS1	772.521	719.066	105.172	1.07434	0.293465	False
22843	HGLibA_11429	CSRNP3	268.557	248.907	38.576	1.07895	0.293471	False
42049	HGLibB_21010	HDGF	699.977	650.966	95.5344	1.07529	0.293475	False
69361	HGLibA_33705	OR1N1	1114.58	1038.13	150.314	1.07364	0.293476	False
503	HGLibB_00252	ABHD14B	608.697	566.077	83.5194	1.07529	0.293501	False
91258	HGLibA_44657	SLC25A17	4763.88	4442.55	631.824	1.07233	0.293503	False
85398	HGLibA_41726	RNPEP	1325.01	1235	178.164	1.07288	0.29351	False
26971	HGLibB_13476	DNAH7	2087.92	1945.95	278.723	1.07296	0.293539	False
4890	HGLibB_02444	APMAP	2318.04	2161.48	309.207	1.07243	0.293551	False
100458	HGLibB_49199	TGM3	2002.41	1866.66	267.509	1.07272	0.293557	False
52261	HGLibA_26150	LCE6A	1305.31	1216.38	175.529	1.07311	0.293583	False
97185	HGLibB_47564	STX12	241.653	223.737	34.9998	1.08008	0.293587	False
10164	HGLibA_05086	C10orf67	603.412	561.433	82.862	1.07477	0.293589	False
101020	HGLibA_49542	TIMP3	1613.74	1503.75	216.178	1.07315	0.293595	False
16310	HGLibB_08151	CCR5	710.547	661.261	96.9914	1.07453	0.293596	False
96522	HGLibA_47291	ST8SIA2	1815.52	1692.22	242.836	1.07286	0.293601	False
64290	HGLibB_32124	NME5	1186.65	1105.39	159.828	1.07351	0.293655	False
17207	HGLibA_08609	CDCA4	207.063	192.034	30.49	1.07826	0.29366	False
101733	HGLibA_49898	TMEM120B	1118.91	1041.95	150.854	1.07386	0.293664	False
54027	HGLibA_27035	LOXHD1	561.135	522.267	77.3175	1.07442	0.293671	False
90014	HGLibB_43981	SHISA2	1553.21	1447.82	208.267	1.07279	0.29368	False
29331	HGLibA_14678	EHF	2440.55	2275.43	325.324	1.07257	0.293689	False
103120	HGLibA_50592	TMLHE	1611.34	1501.97	215.926	1.07282	0.29373	False
87815	HGLibA_42936	SCGB3A2	1349.51	1257.52	181.349	1.07315	0.293751	False
64983	HGLibB_32469	NPR3	1932.74	1801.5	258.293	1.07285	0.293767	False
111854	HGLibB_54893	ZC3H13	1901.04	1772.61	254.206	1.07245	0.293805	False
27989	HGLibA_14007	DSCR3	1277.93	1190.37	171.85	1.07355	0.293817	False
104550	HGLibB_51244	TRAPPC12	1296.66	1208.11	174.359	1.0733	0.293833	False
22432	HGLibB_11210	CRTAM	968.054	902.059	131.064	1.07316	0.293837	False
36997	HGLibA_18513	GALE	924.816	861.031	125.259	1.07408	0.293915	False
37447	HGLibA_18738	GBP4	1088.64	1014.06	146.909	1.07354	0.293919	False
1187	HGLibA_00595	ACTA1	3651.7	3405.68	485.179	1.07224	0.293933	False
66231	HGLibB_33093	NXF5	4162.87	3882.51	552.618	1.07221	0.293935	False
8901	HGLibB_04449	BFAR	2708.15	2525.74	360.727	1.07222	0.293938	False
22393	HGLibA_11204	CRNKL1	245.016	227.503	35.5351	1.07698	0.293941	False
4037	HGLibA_02021	ANKRD18B	1577.71	1470.38	211.458	1.073	0.293959	False
35890	HGLibB_17933	FOXS1	1817.44	1694.35	243.138	1.07265	0.29399	False
99098	HGLibB_48520	TBCA	489.552	455.156	67.8149	1.07557	0.293991	False
104756	HGLibA_51412	TRIM14	956.524	890.919	129.487	1.07364	0.293992	False
63856	HGLibB_31906	NIPA1	2867.65	2674.18	381.722	1.07235	0.294007	False
81559	HGLibB_39754	RAB11FIP5	2908.97	2712.44	387.133	1.07245	0.294008	False
34860	HGLibB_17419	FGFR1OP2	1216.43	1133.54	163.811	1.07312	0.294013	False
95491	HGLibA_46776	SPPL2A	1122.27	1045.84	151.405	1.07308	0.294047	False
29601	HGLibA_14813	EIF4B	2412.21	2249.64	321.677	1.07226	0.294061	False
95055	HGLibB_46500	SPC25	893.588	832.162	121.174	1.07381	0.294082	False
48396	HGLibA_24217	KCNH3	1482.11	1381.82	198.931	1.07258	0.294111	False
22548	HGLibA_11281	CRYGN	1994.72	1859.64	266.515	1.07264	0.294141	False
106137	HGLibA_52103	TTC3	1294.26	1206.4	174.117	1.07283	0.294149	False
54368	HGLibA_27205	LRP12	1447.04	1349.18	194.314	1.07253	0.294151	False
91262	HGLibB_44605	SLC25A17	1163.59	1084.15	156.825	1.07327	0.294165	False
120450	HGLibA_61423	hsa-mir-5004	690.369	642.76	94.3731	1.07407	0.294187	False
51327	HGLibB_25646	KRTAP19-7	3619.03	3376.19	481.008	1.07193	0.294206	False
75338	HGLibB_36645	PINLYP	2009.61	1873.71	268.506	1.07253	0.294243	False
32970	HGLibA_16497	FAM219A	1321.17	1231.65	177.689	1.07268	0.294262	False
47740	HGLibA_23888	IYD	1497.96	1395.9	200.923	1.07311	0.294265	False
10253	HGLibA_05130	C11orf31	946.435	881.693	128.182	1.07343	0.294281	False
884	HGLibA_00444	ACKR2	3305.32	3083.31	439.586	1.072	0.294333	False
10163	HGLibA_05085	C10orf67	3655.54	3409.98	485.787	1.07201	0.294347	False
83271	HGLibA_40663	RC3H1	348.307	323.648	49.1812	1.07619	0.294348	False
74187	HGLibB_36070	PEX5	113.86	104.435	17.9608	1.09025	0.294348	False
93925	HGLibB_45934	SNRPG	1406.2	1311.05	188.92	1.07258	0.294395	False
8423	HGLibB_04211	BBS12	2756.67	2571.02	367.131	1.07221	0.294405	False
50694	HGLibA_25367	KPNA5	723.999	673.627	98.7414	1.07478	0.294442	False
114244	HGLibB_56089	ZNF519	422.293	392.721	58.971	1.0753	0.294463	False
106223	HGLibB_52079	TTC40	357.435	332.064	50.3744	1.07641	0.294469	False
43196	HGLibB_21584	HLA-DOB	2380.5	2220.17	317.508	1.07222	0.294489	False
121598	HGLibA_62571	hsa-mir-6079	1233.73	1149.65	166.09	1.07313	0.294532	False
74454	HGLibA_36252	PGLYRP2	528.466	491.664	72.9845	1.07485	0.294559	False
89942	HGLibB_43945	SHBG	3632.48	3388.86	482.801	1.07189	0.294601	False
104640	HGLibA_51353	TREM1	3214.04	2998.72	427.621	1.0718	0.294606	False
51106	HGLibA_25572	KRT86	3419.66	3190.07	454.685	1.07197	0.294614	False
73972	HGLibB_35963	PEAR1	1238.53	1154.36	166.756	1.07292	0.294622	False
76999	HGLibA_37526	POLG2	475.62	442.212	65.9816	1.07555	0.294625	False
50503	HGLibA_25271	KLK8	1867.89	1741.47	249.803	1.07259	0.294643	False
28561	HGLibB_14269	DYX1C1	1835.22	1711.63	245.581	1.07221	0.294677	False
43396	HGLibA_21713	HMGCS2	2979.59	2779.47	396.613	1.072	0.294695	False
65	HGLibB_00033	AADACL2	2022.1	1886.19	270.272	1.07205	0.294699	False
6437	HGLibA_03221	ASB15	2661.07	2482.65	354.632	1.07187	0.294701	False
54730	HGLibA_27387	LRRC52	1875.09	1748.99	250.865	1.0721	0.294706	False
89844	HGLibB_43895	SH3GL2	2675.96	2495.74	356.483	1.07221	0.294719	False
55683	HGLibA_27864	MAEL	335.336	311.569	47.4683	1.07628	0.294725	False
70321	HGLibA_34185	OR52K2	2207.07	2058.9	294.699	1.07196	0.294727	False
15135	HGLibB_07564	CCDC122	544.801	506.633	75.104	1.07534	0.294732	False
107887	HGLibA_52977	UMOD	1648.33	1537.14	220.901	1.07234	0.294769	False
45066	HGLibB_22518	IDH3B	2264.24	2112.15	302.231	1.072	0.294783	False
56820	HGLibB_28390	MATN2	1690.13	1576.36	226.448	1.07217	0.294789	False
62919	HGLibA_31482	NDUFAF1	687.486	640.121	93.9996	1.07399	0.29479	False
84154	HGLibB_41051	RGS7	458.805	426.381	63.7393	1.07605	0.294816	False
63819	HGLibA_31933	NIM1	2023.54	1887.23	270.418	1.07223	0.294828	False
86810	HGLibB_42379	RTP4	1939.95	1808.82	259.328	1.0725	0.29483	False
29799	HGLibA_14912	ELK1	835.937	778.282	113.551	1.07408	0.294837	False
122189	HGLibA_63162	hsa-mir-6751	709.586	660.67	96.9077	1.07404	0.294838	False
76900	HGLibB_37426	POGK	1889.51	1762.15	252.727	1.07227	0.29484	False
47241	HGLibB_23604	IRX4	1698.3	1583.87	227.51	1.07225	0.294854	False
30109	HGLibB_15044	EML4	1275.04	1189.02	171.658	1.07235	0.294867	False
23837	HGLibA_11914	CXorf30	2282.01	2129.07	304.623	1.07184	0.29491	False
113879	HGLibA_55974	ZNF43	1242.38	1158.24	167.306	1.07264	0.294936	False
38929	HGLibB_19451	GNAT3	987.751	920.206	133.631	1.0734	0.294943	False
28085	HGLibA_14055	DTD2	552.487	514.146	76.1677	1.07457	0.294943	False
30563	HGLibB_15270	EPHA3	2039.4	1902.27	272.545	1.07209	0.294965	False
31422	HGLibB_15700	EXD3	5271.69	4919.41	699.266	1.07161	0.29497	False
48469	HGLibB_24217	KCNJ11	3913.05	3651.71	519.975	1.07157	0.294983	False
92791	HGLibA_45423	SLC9A7	679.8	632.706	92.9501	1.07443	0.294986	False
76352	HGLibB_37152	PLK5	736.97	685.918	100.481	1.07443	0.294999	False
83278	HGLibB_40613	RC3H2	1468.18	1369.26	197.154	1.07224	0.295014	False
57324	HGLibB_28642	MDH1	2598.61	2424.19	346.364	1.07195	0.295049	False
29114	HGLibA_14569	EFHC1	1540.72	1436.51	206.667	1.07254	0.295083	False
112385	HGLibA_55227	ZFP64	475.62	442.298	65.9938	1.07534	0.295084	False
52820	HGLibB_26391	LHFPL1	2414.13	2252.45	322.075	1.07178	0.295093	False
7152	HGLibA_03579	ATP13A5	2571.23	2399.02	342.805	1.07178	0.295094	False
5331	HGLibB_02664	ARFGAP3	873.891	813.84	118.582	1.07379	0.295096	False
94430	HGLibB_46187	SOX15	491.954	457.239	68.1098	1.07592	0.295111	False
28761	HGLibB_14370	ECH1	1164.07	1085.51	157.017	1.07237	0.295115	False
14016	HGLibB_07006	CALD1	1031.95	961.351	139.452	1.07344	0.295123	False
117363	HGLibA_58336	hsa-mir-23c	859.959	800.786	116.735	1.07389	0.295143	False
116165	HGLibA_57138	hsa-let-7i	2161.43	2016.31	288.675	1.07197	0.295149	False
108868	HGLibB_53401	UTS2R	2132.12	1989.24	284.846	1.07183	0.295155	False
81383	HGLibA_39719	QARS	924.816	861.472	125.321	1.07353	0.295156	False
38610	HGLibA_19319	GLRX3	2270.48	2118.08	303.07	1.07195	0.295167	False
80344	HGLibB_39148	PSME3	1430.7	1333.88	192.149	1.07259	0.295181	False
84834	HGLibA_41444	RND1	1496.04	1395.51	200.868	1.07204	0.295216	False
83934	HGLibB_40942	RGAG1	772.041	719.594	105.246	1.07288	0.295235	False
51804	HGLibB_25884	LACTB2	1059.33	987.539	143.157	1.0727	0.295242	False
75776	HGLibB_36864	PLA2G4E	350.229	325.641	49.4637	1.07551	0.295246	False
52422	HGLibB_26193	LDHB	1826.09	1703.63	244.449	1.07188	0.295252	False
71787	HGLibA_34918	PAAF1	1426.38	1330.18	191.627	1.07232	0.295261	False
31678	HGLibB_15828	F12	3050.69	2846.42	406.082	1.07176	0.295286	False
37907	HGLibA_18967	GFRA2	2146.53	2002.42	286.71	1.07197	0.295288	False
115121	HGLibA_56595	ZNF706	1063.66	991.293	143.688	1.073	0.295289	False
117415	HGLibA_58388	hsa-mir-2861	1797.75	1676.58	240.624	1.07227	0.29529	False
61190	HGLibB_30574	MXD4	2466.5	2301.2	328.969	1.07183	0.295309	False
95254	HGLibB_46599	SPIB	841.702	784.041	114.366	1.07354	0.295325	False
61647	HGLibB_30803	MYO3A	1257.27	1172.43	169.313	1.07236	0.295327	False
58475	HGLibB_29217	MIER3	2895.03	2701.76	385.622	1.07154	0.295334	False
105166	HGLibB_51551	TRIM8	2806.64	2618.68	373.872	1.07178	0.295345	False
106401	HGLibA_52235	TTYH2	382.898	355.527	53.7004	1.07699	0.295348	False
3793	HGLibB_01895	ANGEL2	3551.77	3314.28	472.252	1.07166	0.295362	False
46975	HGLibA_23506	IQCF2	1246.22	1162.18	167.863	1.07231	0.295364	False
28525	HGLibB_14251	DYRK1B	3551.77	3314.3	472.256	1.07165	0.295382	False
114833	HGLibA_56451	ZNF646	1828.01	1705.61	244.729	1.07177	0.295414	False
39565	HGLibA_19798	GPHA2	2332.46	2176.2	311.29	1.0718	0.295434	False
42686	HGLibB_21329	HIST1H1A	997.84	929.731	134.978	1.07326	0.295439	False
110399	HGLibB_54167	WDTC1	1119.39	1043.64	151.094	1.07258	0.295446	False
8982	HGLibA_04493	BICD1	392.987	364.881	55.0261	1.07703	0.295465	False
102348	HGLibB_50144	TMEM209	1656.5	1545.05	222.02	1.07213	0.295472	False
41365	HGLibB_20668	GYPA	2013.46	1878.42	269.173	1.07189	0.295526	False
41800	HGLibA_20915	HBD	3184.73	2971.82	423.818	1.07164	0.295528	False
28292	HGLibB_14135	DUSP2	1639.69	1529.21	219.78	1.07224	0.29553	False
91525	HGLibB_44736	SLC26A2	3018.98	2816.83	401.897	1.07177	0.295533	False
2241	HGLibB_01120	AFM	650.494	605.775	89.1384	1.07382	0.295539	False
20439	HGLibA_10226	CMTM7	829.692	772.91	112.791	1.07347	0.295551	False
113859	HGLibB_55896	ZNF425	851.311	793.453	115.697	1.07292	0.295556	False
54261	HGLibA_27152	LRFN1	2243.1	2093.22	299.553	1.0716	0.295574	False
95422	HGLibB_46683	SPNS3	987.271	920.447	133.665	1.0726	0.295578	False
27051	HGLibA_13536	DNAJB2	1934.67	1804.71	258.746	1.07201	0.295592	False
3083	HGLibA_01544	ALDH1A2	1191.93	1110.94	160.614	1.0729	0.295604	False
12037	HGLibB_06017	C20orf26	2182.57	2036.32	291.506	1.07182	0.295649	False
13512	HGLibB_06754	C9orf72	697.095	649.688	95.3535	1.07297	0.295651	False
88710	HGLibB_43328	SEMG2	2333.9	2177.36	311.453	1.0719	0.295685	False
90445	HGLibB_44196	SIX3	1764.6	1646.04	236.305	1.07202	0.2957	False
62660	HGLibA_31352	NCOA7	2335.34	2179.24	311.719	1.07163	0.295701	False
118786	HGLibA_59759	hsa-mir-4263	928.659	865.401	125.877	1.0731	0.295701	False
116075	HGLibA_57072	ZXDA	1781.41	1661.93	238.551	1.0719	0.295712	False
5629	HGLibB_02813	ARHGEF12	1326.45	1237.05	178.453	1.07227	0.295714	False
60618	HGLibA_30331	MTCP1	1681.96	1568.58	225.347	1.07229	0.295759	False
72307	HGLibA_35178	PARD3	735.529	685.204	100.38	1.07345	0.295771	False
26662	HGLibA_13342	DLGAP2	934.905	871.03	126.674	1.07333	0.295775	False
122242	HGLibA_63215	hsa-mir-6763	860.919	801.933	116.897	1.07355	0.295789	False
6356	HGLibB_03177	ARX	914.246	852.365	124.033	1.0726	0.295806	False
54958	HGLibA_27501	LRTM1	2016.82	1881.44	269.599	1.07195	0.295809	False
45889	HGLibA_22961	IL12B	3360.08	3136.52	447.111	1.07128	0.295811	False
88866	HGLibB_43406	SEPW1	872.45	813.15	118.484	1.07293	0.295821	False
96806	HGLibB_47374	STEAP4	1525.35	1422.95	204.749	1.07196	0.295838	False
108970	HGLibB_53452	VAPA	1724.24	1608.79	231.035	1.07176	0.295848	False
58674	HGLibB_29317	MKS1	679.319	632.933	92.9823	1.07329	0.29585	False
79247	HGLibA_38649	PROC	1750.66	1633.08	234.47	1.072	0.295861	False
68425	HGLibB_33191	OBSL1	1098.73	1024.21	148.345	1.07276	0.295862	False
63907	HGLibA_31976	NIPSNAP3B	926.737	863.594	125.621	1.07312	0.295872	False
7183	HGLibB_03590	ATP1B1	2001.93	1867.5	267.627	1.07198	0.295892	False
113533	HGLibA_55802	ZNF324	1873.17	1747.97	250.721	1.07163	0.295904	False
65689	HGLibA_32868	NTNG2	733.607	683.376	100.121	1.0735	0.295909	False
69852	HGLibA_33950	OR4C16	1090.08	1016.78	147.293	1.0721	0.29595	False
25331	HGLibB_12659	DDX21	4246.47	3964.12	564.16	1.07123	0.295952	False
123307	HGLibA_64280	hsa-mir-921	1823.69	1701.32	244.124	1.07192	0.295971	False
63312	HGLibB_31635	NELFCD	1881.82	1755.52	251.789	1.07195	0.296008	False
14742	HGLibA_07375	CAV1	669.23	623.638	91.6668	1.07311	0.296016	False
18382	HGLibA_09196	CERKL	941.631	877.664	127.612	1.07288	0.296046	False
104156	HGLibA_51111	TPD52	1443.19	1346.49	193.933	1.07182	0.296046	False
10577	HGLibB_05286	C12orf73	2246.46	2096.43	300.007	1.07157	0.296048	False
91144	HGLibA_44600	SLC22A8	1129	1052.32	152.321	1.07287	0.296076	False
101335	HGLibB_49638	TM4SF19	2564.98	2393.46	342.019	1.07166	0.296102	False
52421	HGLibB_26192	LDHB	439.107	408.873	61.2592	1.07395	0.296119	False
51526	HGLibA_25783	KRTAP5-1	458.805	426.617	63.7729	1.07545	0.296128	False
117020	HGLibA_57993	hsa-mir-183	3698.78	3452.6	491.814	1.0713	0.29613	False
99068	HGLibB_48505	TBC1D7	1079.51	1006.58	145.851	1.07245	0.296139	False
35892	HGLibB_17935	FOXS1	2964.21	2767.09	394.863	1.07124	0.296148	False
20600	HGLibB_10295	CNN1	867.645	808.597	117.84	1.07303	0.296171	False
74689	HGLibA_36370	PHF21A	1353.35	1262.5	182.053	1.07196	0.296171	False
8612	HGLibA_04309	BCL2L11	607.256	565.782	83.4776	1.0733	0.296199	False
89830	HGLibA_43943	SH3D21	1856.36	1732.31	248.506	1.07161	0.296209	False
92760	HGLibB_45354	SLC9A3	1547.93	1443.71	207.686	1.07218	0.296212	False
103538	HGLibA_50801	TNFSF12	1131.4	1055.18	152.726	1.07223	0.296217	False
81789	HGLibA_39921	RAB3GAP2	1933.23	1804.26	258.683	1.07148	0.296255	False
104677	HGLibA_51372	TREX1	2556.33	2386.15	340.984	1.07132	0.296261	False
27505	HGLibA_13765	DOHH	1652.66	1541.82	221.562	1.07189	0.296269	False
45227	HGLibB_22598	IFIT2	2743.22	2560.81	365.688	1.07123	0.29627	False
103575	HGLibA_50820	TNFSF18	1719.44	1604.43	230.419	1.07168	0.296325	False
27686	HGLibB_13832	DPH7	1130.92	1054.3	152.601	1.07267	0.296343	False
85662	HGLibA_41859	RPL10L	958.926	893.656	129.875	1.07304	0.29636	False
34820	HGLibA_17423	FGF9	4090.81	3819.14	543.655	1.07113	0.29641	False
22956	HGLibA_11485	CSTF2	3054.53	2851.47	406.797	1.07121	0.296429	False
1748	HGLibB_00873	ADARB2	1248.14	1164.57	168.2	1.07176	0.296461	False
21080	HGLibB_10535	COL23A1	1300.03	1213.14	175.072	1.07162	0.296464	False
119314	HGLibA_60287	hsa-mir-4470	819.603	763.863	111.51	1.07297	0.29647	False
82687	HGLibA_40370	RASL12	2643.77	2467.62	352.507	1.07138	0.296479	False
90786	HGLibB_44366	SLC16A10	1408.6	1314.03	189.343	1.07197	0.296484	False
20044	HGLibB_10017	CLIC3	1137.16	1060.9	153.535	1.07188	0.296486	False
2516	HGLibB_01257	AGTPBP1	1442.71	1345.8	193.836	1.07201	0.29649	False
22085	HGLibB_11037	CR1L	1397.07	1303.77	187.89	1.07157	0.296497	False
88713	HGLibA_43384	SENP1	2015.86	1881.03	269.542	1.07168	0.296499	False
39737	HGLibB_19855	GPR126	3157.83	2947.78	420.418	1.07126	0.296511	False
100571	HGLibA_49317	THAP9	1458.09	1360.76	195.953	1.07152	0.29653	False
41475	HGLibB_20724	H2AFB3	2253.67	2103.38	300.99	1.07145	0.296533	False
18118	HGLibA_09064	CENPK	711.027	663.004	97.2381	1.07243	0.296538	False
7670	HGLibA_03838	ATXN2	824.407	768.556	112.175	1.07267	0.296542	False
101181	HGLibA_49622	TLK1	1043.96	973.132	141.119	1.07278	0.296572	False
76541	HGLibA_37296	PMEL	1949.56	1819.44	260.831	1.07151	0.29658	False
96237	HGLibB_47090	SSPN	853.233	795.663	116.01	1.07235	0.296601	False
62562	HGLibB_31260	NCF4	1381.7	1288.89	185.786	1.07201	0.296632	False
60587	HGLibA_30315	MTA3	559.694	521.053	77.1456	1.07416	0.296654	False
41796	HGLibA_20914	HBB	2662.99	2485.56	355.044	1.07138	0.296666	False
38234	HGLibB_19104	GIT1	3257.75	3041.43	433.662	1.07113	0.296706	False
8586	HGLibA_04295	BCL2	1693.01	1580.39	227.019	1.07126	0.296711	False
25314	HGLibA_12665	DDX19B	796.543	742.472	108.484	1.07283	0.296771	False
33059	HGLibB_16519	FAM229A	1880.38	1755.13	251.733	1.07136	0.296773	False
112019	HGLibA_55044	ZCCHC7	824.407	768.647	112.187	1.07254	0.296829	False
77651	HGLibA_37851	PPAT	1016.58	948.024	137.566	1.07231	0.29686	False
30851	HGLibB_15414	ERCC3	1544.08	1441.29	207.344	1.07132	0.296868	False
116663	HGLibA_57636	hsa-mir-1290	1298.11	1211.5	174.838	1.07149	0.296909	False
98007	HGLibB_47974	SYP	2098.49	1958.93	280.559	1.07125	0.296958	False
81126	HGLibA_39590	PURB	361.279	336.158	50.9548	1.07473	0.296974	False
15981	HGLibB_07987	CCL21	347.827	323.084	49.1012	1.07658	0.296999	False
109403	HGLibB_53669	VPS13B	1409.56	1315.26	189.517	1.0717	0.297035	False
5807	HGLibA_02906	ARID5A	1481.15	1382.55	199.034	1.07132	0.297062	False
56828	HGLibA_28436	MATN4	2054.77	1917.9	274.757	1.07136	0.297065	False
55269	HGLibA_27657	LY6E	539.996	502.459	74.5131	1.07471	0.29707	False
41014	HGLibA_20522	GTF2A1L	1537.36	1434.89	206.437	1.07141	0.297092	False
919	HGLibA_00461	ACO1	390.585	363.271	54.7979	1.07519	0.297125	False
94651	HGLibB_46297	SPAG17	612.54	570.679	84.1708	1.07335	0.297154	False
23555	HGLibA_11785	CUL4B	4871.02	4550	647.021	1.07055	0.297155	False
8903	HGLibB_04451	BFAR	3142.45	2934.54	418.545	1.07085	0.297163	False
115534	HGLibB_56734	ZNF81	1238.53	1155.57	166.927	1.0718	0.297171	False
46745	HGLibB_23357	INSL5	3092.01	2887.83	411.939	1.0707	0.297171	False
95441	HGLibA_46750	SPOCK2	572.665	533.313	78.8813	1.07379	0.297177	False
22658	HGLibA_11337	CSF2RB	922.894	860.322	125.159	1.07273	0.297181	False
5859	HGLibB_02929	ARL13A	1684.37	1572.29	225.873	1.07128	0.297189	False
14267	HGLibB_07131	CAP2	1320.68	1232.21	177.768	1.0718	0.297223	False
101639	HGLibB_49789	TMEM105	2085.04	1947	278.872	1.0709	0.297238	False
79643	HGLibA_38847	PRR5L	563.057	524.918	77.6927	1.07266	0.297238	False
123392	HGLibA_64365	hsa-mir-95	1458.57	1361.16	196.008	1.07156	0.297238	False
41391	HGLibB_20682	GYS1	1499.4	1399.48	201.429	1.0714	0.297263	False
70045	HGLibA_34047	OR4N2	1119.87	1044.43	151.204	1.07223	0.297278	False
52124	HGLibA_26082	LBR	966.132	901.479	130.982	1.07172	0.297309	False
98131	HGLibA_48097	SYTL1	1715.11	1601.34	229.982	1.07105	0.297324	False
9851	HGLibA_04928	BTC	1253.91	1169.67	168.922	1.07201	0.297366	False
111203	HGLibA_54636	YARS2	2125.39	1984.48	284.173	1.07101	0.297367	False
15867	HGLibB_07930	CCDC96	596.206	555.786	82.0626	1.07273	0.297394	False
110734	HGLibB_54334	WRAP53	3572.91	3336.67	475.418	1.0708	0.297431	False
75257	HGLibA_36653	PIK3R3	1394.19	1301.46	187.565	1.07125	0.297441	False
116481	HGLibA_57454	hsa-mir-126	894.549	834.255	121.471	1.07227	0.297457	False
38396	HGLibB_19185	GKN2	776.845	723.994	105.869	1.073	0.297459	False
17784	HGLibB_08888	CDX1	1207.79	1126.75	162.851	1.07192	0.297504	False
50106	HGLibA_25072	KLF4	910.403	849.223	123.588	1.07204	0.297506	False
20412	HGLibB_10200	CMTM2	2705.27	2526.62	360.851	1.07071	0.297541	False
211	HGLibA_00107	ABCA2	741.774	691.313	101.244	1.07299	0.297542	False
118915	HGLibA_59888	hsa-mir-4294	2083.6	1945.38	278.642	1.07105	0.297546	False
26472	HGLibA_13246	DIP2A	954.122	890.358	129.408	1.07162	0.297557	False
94303	HGLibB_46123	SORBS3	1304.83	1217.42	175.677	1.0718	0.297561	False
49878	HGLibA_24957	KIF6	923.375	861.393	125.31	1.07196	0.297567	False
107010	HGLibB_52473	UBAC2	2704.79	2525.72	360.724	1.0709	0.297577	False
18236	HGLibB_09114	CEP19	2152.3	2009.88	287.766	1.07086	0.297583	False
84852	HGLibA_41453	RNF10	1659.38	1549.19	222.605	1.07113	0.297599	False
38156	HGLibB_19065	GIMAP8	960.848	895.985	130.204	1.07239	0.297614	False
107481	HGLibA_52775	UBXN1	1780.45	1662.28	238.601	1.07109	0.297621	False
54818	HGLibA_27430	LRRC8B	920.972	858.611	124.917	1.07263	0.297629	False
3287	HGLibA_01646	ALKBH1	1257.75	1173.55	169.471	1.07175	0.297656	False
26275	HGLibA_13148	DHRS7B	646.17	602.571	88.685	1.07235	0.29766	False
25506	HGLibA_12761	DDX60	1327.41	1238.97	178.725	1.07138	0.297661	False
7	HGLibA_00005	A1CF	1425.9	1330.57	191.681	1.07165	0.29769	False
113999	HGLibA_56034	ZNF460	1102.57	1028.73	148.984	1.07178	0.297722	False
90247	HGLibB_44097	SIGLEC8	1800.63	1681.04	241.254	1.07114	0.297723	False
120778	HGLibA_61751	hsa-mir-520e	2943.56	2749.24	392.337	1.07068	0.297732	False
44844	HGLibB_22407	HYAL1	919.051	857.727	124.791	1.0715	0.297771	False
63219	HGLibA_31632	NEIL2	1540.72	1438.09	206.891	1.07136	0.297784	False
17881	HGLibB_08937	CEACAM5	2167.67	2024.09	289.775	1.07094	0.297811	False
41585	HGLibA_20808	HADHA	1654.58	1544.65	221.963	1.07117	0.297815	False
83384	HGLibA_40719	RCSD1	1496.04	1396.99	201.077	1.0709	0.297822	False
56818	HGLibB_28388	MATN2	2896.96	2705.42	386.14	1.0708	0.297831	False
97887	HGLibB_47914	SYNDIG1L	2530.87	2363.37	337.761	1.07088	0.297836	False
43444	HGLibA_21737	HMHA1	856.115	798.878	116.465	1.07165	0.297855	False
36005	HGLibB_17991	FRMD4A	1842.91	1720.38	246.819	1.07122	0.297857	False
52092	HGLibB_26028	LATS1	1216.91	1135.34	164.066	1.07185	0.297886	False
2595	HGLibB_01297	AHI1	512.612	477.399	70.9646	1.07376	0.297887	False
66263	HGLibB_33110	NXPE2	3901.52	3644.77	518.994	1.07044	0.297891	False
57051	HGLibA_28548	MC3R	1552.25	1449.39	208.489	1.07097	0.297926	False
121238	HGLibA_62211	hsa-mir-562	1502.29	1402.66	201.879	1.07102	0.297929	False
44874	HGLibB_22422	HYI	2197.46	2052.23	293.755	1.07077	0.297934	False
10386	HGLibA_05197	C11orf84	1269.76	1184.9	171.077	1.07161	0.297946	False
40226	HGLibA_20129	GPRC5B	1168.39	1090.51	157.724	1.07141	0.297958	False
79722	HGLibA_38887	PRRT3	1876.54	1752.25	251.326	1.07093	0.297979	False
87266	HGLibB_42607	SAMD1	1546.48	1443.82	207.701	1.0711	0.297994	False
59590	HGLibB_29774	MRC1	1218.84	1137.27	164.338	1.07172	0.298011	False
2350	HGLibA_01177	AGBL5	3173.2	2964.53	422.787	1.07039	0.298026	False
27192	HGLibB_13586	DNAJC25	1358.64	1268.13	182.85	1.07137	0.298035	False
20658	HGLibB_10323	CNOT2	1024.74	955.962	138.69	1.07195	0.298048	False
117779	HGLibA_58752	hsa-mir-3168	1341.82	1252.25	180.603	1.07153	0.29805	False
12400	HGLibA_06204	C3	1033.39	964.38	139.88	1.07156	0.298062	False
82844	HGLibA_40449	RBCK1	1898.15	1772.87	254.244	1.07067	0.298071	False
28479	HGLibB_14229	DYNC2LI1	2709.11	2530.92	361.459	1.07041	0.298091	False
83856	HGLibB_40903	RFTN2	2282.97	2131.81	305.012	1.07091	0.298101	False
75670	HGLibB_36812	PKP3	1651.7	1542.04	221.593	1.07111	0.298116	False
11446	HGLibA_05727	C1GALT1C1	920.012	858.784	124.941	1.0713	0.29812	False
673	HGLibA_00338	ABTB2	2159.99	2016.88	288.755	1.07096	0.298136	False
78930	HGLibA_38491	PRKAA1	3718	3473.18	494.725	1.07049	0.29816	False
94115	HGLibA_46087	SNX31	1199.62	1119.58	161.837	1.07149	0.298171	False
69043	HGLibA_33546	OR10S1	2100.89	1961.76	280.96	1.07092	0.298174	False
95651	HGLibA_46855	SPRYD7	846.026	789.65	115.159	1.07139	0.298217	False
53173	HGLibA_26607	LIPE	166.707	154.127	25.0853	1.08162	0.298243	False
13932	HGLibB_06964	CADM2	2628.88	2455.38	350.775	1.07066	0.298263	False
10487	HGLibA_05247	C12orf44	134.519	124.244	20.8087	1.0827	0.298309	False
92685	HGLibA_45371	SLC7A5	2650.5	2476	353.692	1.07048	0.29832	False
21762	HGLibB_10875	CPA2	3663.71	3422.95	487.622	1.07034	0.298341	False
9281	HGLibB_04640	BMX	653.376	609.295	89.6367	1.07235	0.29838	False
89803	HGLibB_43875	SH3BP2	1001.2	934.593	135.666	1.07127	0.298381	False
17919	HGLibA_08964	CEBPE	854.674	797.186	116.226	1.07211	0.298394	False
57857	HGLibB_28908	METTL11B	1001.68	934.617	135.67	1.07176	0.298444	False
97738	HGLibB_47840	SWAP70	2572.67	2403.21	343.397	1.07051	0.298446	False
62729	HGLibB_31343	NDE1	652.896	608.377	89.5068	1.07318	0.298447	False
1447	HGLibB_00722	ADAL	1527.27	1426.33	205.227	1.07077	0.298448	False
38256	HGLibA_19142	GJA3	1490.27	1391.75	200.336	1.07079	0.298476	False
28980	HGLibA_14503	EEF1E1	2573.63	2404.21	343.538	1.07047	0.298513	False
6893	HGLibA_03449	ATF6B	1458.09	1361.86	196.108	1.07066	0.298515	False
44152	HGLibB_22061	HRG	3123.24	2918.41	416.263	1.07018	0.298544	False
47205	HGLibB_23586	IRS1	2394.91	2236.9	319.875	1.07064	0.298547	False
61991	HGLibA_31018	NAB1	841.222	785.086	114.514	1.0715	0.298557	False
100223	HGLibA_49143	TFB2M	2838.34	2652.03	378.589	1.07025	0.298597	False
105100	HGLibB_51518	TRIM64C	750.902	700.041	102.479	1.07266	0.298639	False
98263	HGLibA_48163	TACC2	585.156	545.791	80.6478	1.07212	0.29864	False
49163	HGLibB_24564	KIAA0195	1777.57	1660.19	238.306	1.0707	0.298689	False
27289	HGLibA_13656	DNASE1L1	1878.46	1754.65	251.667	1.07056	0.298737	False
119363	HGLibA_60336	hsa-mir-448	976.221	911.364	132.38	1.07116	0.298758	False
55608	HGLibB_27784	MAB21L2	820.083	765.529	111.746	1.07126	0.298792	False
49732	HGLibB_24849	KIF1A	380.496	354.182	53.5097	1.07429	0.2988	False
32146	HGLibB_16062	FAM126B	648.092	604.728	88.9902	1.07171	0.298805	False
26059	HGLibA_13040	DGAT2L6	1551.77	1448.97	208.43	1.07094	0.298807	False
105750	HGLibB_51843	TSPAN15	695.654	648.67	95.2095	1.07243	0.298812	False
111557	HGLibA_54813	ZBTB10	635.601	592.576	87.2703	1.07261	0.298815	False
89756	HGLibB_43852	SH2D5	1178	1099.31	158.969	1.07158	0.298826	False
84457	HGLibA_41256	RILPL2	888.784	829.117	120.744	1.07196	0.298833	False
39111	HGLibA_19570	GNPNAT1	105.213	97.1945	16.9159	1.0825	0.298842	False
34590	HGLibB_17284	FETUB	1505.17	1405.99	202.35	1.07054	0.298852	False
18764	HGLibB_09378	CHD1L	540.957	503.77	74.6987	1.07382	0.298858	False
43439	HGLibA_21735	HMGXB4	3273.61	3059.05	436.155	1.07014	0.298879	False
120175	HGLibA_61148	hsa-mir-4763	654.818	610.369	89.7888	1.07282	0.298933	False
61508	HGLibB_30733	MYL7	1643.05	1535.07	220.608	1.07034	0.298938	False
64128	HGLibB_32043	NLN	1925.54	1798.74	257.903	1.07049	0.298942	False
72344	HGLibA_35197	PARK2	2258.95	2110.1	301.941	1.07054	0.298945	False
108274	HGLibB_53104	USF2	4946.92	4623.44	657.407	1.06997	0.298967	False
92437	HGLibA_45246	SLC52A2	1649.78	1540.71	221.406	1.07079	0.298982	False
109848	HGLibA_53958	WASF3	1883.26	1759.51	252.353	1.07034	0.298988	False
17368	HGLibA_08689	CDH7	1413.41	1320.05	190.194	1.07072	0.29899	False
88220	HGLibB_43084	SDHAF1	2256.55	2108.28	301.684	1.07033	0.299008	False
35084	HGLibA_17555	FKBP11	1105.94	1032.08	149.458	1.07156	0.299016	False
86739	HGLibA_42397	RTN1	2407.4	2249.52	321.66	1.07018	0.29906	False
101138	HGLibA_49600	TLDC1	1076.15	1004.99	145.625	1.07081	0.299075	False
111186	HGLibA_54628	YAF2	1837.62	1716.59	246.282	1.07051	0.299119	False
75514	HGLibB_36734	PIWIL4	662.024	617.902	90.8549	1.07141	0.299139	False
68574	HGLibA_33311	OGFOD2	450.157	419.69	62.7916	1.07259	0.299196	False
25163	HGLibB_12575	DDAH1	817.201	762.859	111.368	1.07123	0.299223	False
73124	HGLibB_35538	PCED1B	956.043	892.838	129.759	1.07079	0.299229	False
28447	HGLibB_14212	DYNC1I1	221.956	205.602	32.4209	1.07954	0.299243	False
115802	HGLibB_56867	ZNRD1	2319.01	2167.41	310.046	1.06995	0.299253	False
70296	HGLibA_34172	OR52I1	3566.67	3333.52	474.973	1.06994	0.299268	False
79630	HGLibB_38791	PRR4	1607.02	1501.62	215.877	1.07019	0.29929	False
49995	HGLibB_24980	KIT	1672.84	1562.45	224.481	1.07065	0.299356	False
58299	HGLibA_29172	MGRN1	1901.04	1776.6	254.771	1.07004	0.299359	False
89174	HGLibB_43561	SERTAD4	2994.96	2798.73	399.337	1.07011	0.299363	False
33877	HGLibA_16951	FBLN7	1742.98	1627.92	233.741	1.07068	0.299367	False
113613	HGLibB_55773	ZNF341	988.232	922.823	134.001	1.07088	0.299394	False
84327	HGLibA_41191	RHOG	960.848	896.643	130.297	1.07161	0.299404	False
59250	HGLibB_29605	MON2	2805.19	2622.05	374.349	1.06985	0.299422	False
121171	HGLibA_62144	hsa-mir-557	1959.17	1830.9	262.452	1.07006	0.299444	False
31115	HGLibB_15546	ESM1	1346.63	1257.65	181.367	1.07075	0.299467	False
52507	HGLibA_26273	LEFTY1	446.794	415.998	62.2687	1.07403	0.299472	False
27902	HGLibB_13940	DRD2	3013.7	2816.75	401.886	1.06992	0.299582	False
26628	HGLibA_13325	DLG1	1231.33	1150.15	166.161	1.07057	0.299583	False
119741	HGLibA_60714	hsa-mir-4652	2319.97	2167.7	310.088	1.07024	0.299595	False
86676	HGLibB_42311	RSU1	824.407	769.528	112.312	1.07132	0.299613	False
14417	HGLibB_07206	CAPZA3	456.403	425.381	63.5977	1.07293	0.299649	False
7696	HGLibB_03847	ATXN7	328.61	305.686	46.634	1.07499	0.299665	False
36345	HGLibB_18160	FUT11	931.542	869.616	126.474	1.07121	0.299666	False
75356	HGLibB_36654	PIP	2617.83	2446.49	349.518	1.07004	0.299678	False
41264	HGLibB_20618	GUCA2B	438.146	408.556	61.2143	1.07243	0.299692	False
58349	HGLibB_29154	MIB2	1365.84	1275.54	183.897	1.0708	0.2997	False
9624	HGLibA_04814	BRINP2	298.343	277.639	42.6549	1.07457	0.299706	False
80868	HGLibA_39461	PTPN22	1909.68	1784.35	255.867	1.07024	0.299729	False
107042	HGLibA_52555	UBAP2L	982.467	917.358	133.228	1.07097	0.299782	False
21896	HGLibB_10943	CPNE1	2390.59	2234.29	319.505	1.06996	0.299795	False
103798	HGLibB_50867	TNXB	1442.23	1347.61	194.092	1.07022	0.299802	False
33874	HGLibB_16925	FBLN5	569.302	531.095	78.5672	1.07194	0.299817	False
59530	HGLibB_29744	MPV17L	2900.32	2711.33	386.976	1.0697	0.299826	False
120688	HGLibA_61661	hsa-mir-518b	1548.89	1446.77	208.118	1.07058	0.299831	False
74145	HGLibB_36049	PEX13	416.047	388.007	58.3032	1.07227	0.299847	False
96550	HGLibB_47247	ST8SIA6	2939.23	2747.88	392.145	1.06964	0.29989	False
14006	HGLibA_07007	CALCRL	2011.05	1879.9	269.381	1.06977	0.299924	False
70547	HGLibA_34297	OR5H2	2119.15	1980.93	283.671	1.06977	0.299942	False
82502	HGLibA_40278	RARG	1435.99	1341.15	193.179	1.07071	0.299967	False
73561	HGLibA_35806	PDE6A	2717.28	2540.32	362.79	1.06966	0.299979	False
49851	HGLibB_24908	KIF4A	904.638	844.473	122.916	1.07125	0.29998	False
116703	HGLibA_57676	hsa-mir-1299	121.547	112.195	19.0781	1.08335	0.299983	False
21853	HGLibB_10921	CPLX1	552.007	515.231	76.3214	1.07138	0.299986	False
17515	HGLibB_08754	CDK2AP1	1029.55	961.399	139.459	1.07089	0.29999	False
50673	HGLibB_25319	KPNA1	385.78	359.039	54.1982	1.07448	0.300001	False
104185	HGLibA_51125	TPGS2	987.751	922.133	133.904	1.07116	0.300043	False
111252	HGLibA_54661	YES1	1362.48	1272.91	183.526	1.07037	0.300045	False
102073	HGLibB_50007	TMEM174	3326.45	3110.06	443.369	1.06958	0.300045	False
25347	HGLibB_12666	DDX25	1176.08	1098.93	158.914	1.07021	0.300051	False
1272	HGLibA_00638	ACTN1	2245.98	2098.88	300.354	1.07008	0.300055	False
101592	HGLibB_49766	TMED8	1211.15	1131.68	163.548	1.07022	0.300089	False
84255	HGLibA_41155	RHEB	835.457	779.972	113.79	1.07114	0.300102	False
99330	HGLibB_48635	TCEA1	1552.73	1450.67	208.67	1.07035	0.300107	False
27713	HGLibA_13868	DPP3	1137.16	1062.48	153.758	1.0703	0.300121	False
111192	HGLibA_54631	YAP1	3054.05	2855.73	407.398	1.06945	0.300133	False
39335	HGLibB_19654	GORASP2	1507.09	1408.6	202.72	1.06992	0.300153	False
24517	HGLibB_12252	DAB1	4297.39	4018.53	571.854	1.06939	0.300157	False
5018	HGLibA_02511	APOC4	2581.32	2413.29	344.822	1.06963	0.300159	False
76848	HGLibA_37450	POC5	449.196	418.925	62.6833	1.07226	0.300161	False
14562	HGLibA_07285	CASK	3194.82	2986.74	425.928	1.06967	0.300175	False
39435	HGLibB_19703	GPAT2	1350.95	1261.75	181.947	1.07069	0.300179	False
117996	HGLibA_58969	hsa-mir-325	1536.4	1435.76	206.561	1.07009	0.300205	False
87479	HGLibA_42768	SASS6	872.45	814.627	118.693	1.07098	0.300235	False
97170	HGLibA_47615	STX10	789.336	736.986	107.707	1.07103	0.300243	False
88946	HGLibB_43447	SERP1	635.601	592.939	87.3217	1.07195	0.300291	False
76	HGLibB_00038	AADACL4	1917.85	1792.25	256.984	1.07008	0.300305	False
97320	HGLibA_47690	STYXL1	1242.86	1160.79	167.666	1.0707	0.300323	False
16601	HGLibA_08305	CD244	4926.27	4607.27	655.119	1.06924	0.300338	False
26421	HGLibB_13201	DIAPH2	2391.55	2235.73	319.71	1.06969	0.300361	False
21985	HGLibA_11000	CPSF3	1398.99	1306.75	188.313	1.07059	0.300368	False
109729	HGLibA_53899	VWA2	649.533	606.057	89.1784	1.07174	0.300376	False
80043	HGLibB_38997	PSG4	1315.4	1229.11	177.33	1.0702	0.300381	False
3961	HGLibB_01979	ANKMY2	3050.21	2852.28	406.91	1.0694	0.300387	False
45018	HGLibB_22494	ID1	855.635	798.778	116.451	1.07118	0.300399	False
114629	HGLibA_56349	ZNF596	1567.14	1464.88	210.68	1.06981	0.3004	False
68942	HGLibB_33448	OR10G4	1544.56	1443.37	207.638	1.07011	0.30042	False
18915	HGLibA_09464	CHL1	159.981	147.737	24.1722	1.08288	0.300422	False
15953	HGLibA_07981	CCL18	1822.73	1703.48	244.429	1.07	0.300457	False
7804	HGLibB_03901	AVPR1A	1582.04	1478.95	212.67	1.0697	0.300462	False
34044	HGLibB_17011	FBXO16	447.275	417.111	62.4263	1.07231	0.300485	False
77160	HGLibA_37606	POLR2M	1975.5	1846.65	264.679	1.06978	0.300494	False
72011	HGLibB_34983	PAIP1	614.942	573.345	84.5482	1.07255	0.300504	False
103534	HGLibA_50800	TNFSF11	3589.73	3356.72	478.255	1.06941	0.300527	False
72474	HGLibA_35262	PARVG	684.604	638.841	93.8184	1.07163	0.300533	False
81011	HGLibA_39532	PTPRR	412.204	384.383	57.7897	1.07238	0.300568	False
105411	HGLibA_51739	TRPC5	1345.67	1257.29	181.317	1.07029	0.300608	False
41273	HGLibA_20652	GUCY1A2	915.207	854.983	124.403	1.07044	0.300612	False
15431	HGLibB_07713	CCDC179	1625.75	1519.27	218.373	1.07009	0.300613	False
123299	HGLibA_64272	hsa-mir-9-3	1619.51	1513.66	217.58	1.06993	0.300623	False
56586	HGLibB_28273	MAPRE1	2145.09	2005.81	287.19	1.06944	0.300631	False
93575	HGLibB_45760	SMPDL3A	4487.64	4197.07	597.106	1.06923	0.300637	False
18649	HGLibB_09320	CGRRF1	2402.6	2246.27	321.2	1.06959	0.300638	False
1700	HGLibB_00849	ADAMTSL2	1178	1100.13	159.084	1.07079	0.30064	False
92774	HGLibA_45415	SLC9A4	693.252	647.289	95.014	1.07101	0.30064	False
100123	HGLibB_49032	TEX29	2574.11	2407.22	343.965	1.06933	0.300663	False
118731	HGLibA_59704	hsa-mir-424	1976.46	1847.72	264.83	1.06968	0.300671	False
96862	HGLibB_47403	STK16	899.353	840.037	122.289	1.07061	0.30068	False
81138	HGLibA_39596	PUS1	1294.26	1209.62	174.573	1.06998	0.300688	False
10112	HGLibB_05054	C10orf137	2626.48	2455.95	350.856	1.06943	0.300735	False
853	HGLibA_00428	ACER1	1038.68	970.116	140.692	1.07067	0.300747	False
54376	HGLibA_27210	LRP1B	953.161	890.603	129.443	1.07024	0.300796	False
48709	HGLibB_24337	KCNQ3	2228.69	2083.62	298.195	1.06962	0.300816	False
51644	HGLibA_25841	KRTAP9-6	1701.18	1590.51	228.45	1.06958	0.300822	False
35988	HGLibA_18007	FRMD1	1984.63	1855.33	265.906	1.06969	0.300839	False
85100	HGLibA_41578	RNF175	1718.48	1606.46	230.706	1.06973	0.300884	False
60218	HGLibB_30088	MS4A10	2768.68	2589	369.674	1.0694	0.300912	False
99906	HGLibB_48923	TEKT5	465.05	434.028	64.8225	1.07147	0.300913	False
112957	HGLibA_55514	ZNF160	978.623	914.043	132.759	1.07065	0.300925	False
93545	HGLibB_45745	SMOX	373.77	347.957	52.6274	1.07418	0.300955	False
83651	HGLibB_40800	REPS2	846.026	790.546	115.286	1.07018	0.30098	False
102434	HGLibA_50248	TMEM229A	2602.94	2433.73	347.714	1.06952	0.30098	False
89010	HGLibB_43478	SERPINA9	1697.82	1586.89	227.938	1.0699	0.301013	False
115476	HGLibA_56773	ZNF793	1484.51	1387.59	199.747	1.06985	0.301038	False
41808	HGLibA_20920	HBE1	1883.26	1760.96	252.559	1.06945	0.301042	False
38474	HGLibB_19224	GLI2	4276.73	4000.31	569.277	1.0691	0.301046	False
12033	HGLibA_06020	C20orf26	1052.61	983.339	142.563	1.07044	0.301056	False
44965	HGLibA_22499	ICAM3	3381.7	3162.8	450.829	1.06921	0.301068	False
120502	HGLibA_61475	hsa-mir-5047	1316.36	1230.4	177.512	1.06987	0.301083	False
105099	HGLibB_51517	TRIM64C	478.022	446.226	66.5501	1.07126	0.301096	False
102639	HGLibA_50351	TMEM260	2649.06	2477.83	353.951	1.0691	0.301102	False
90853	HGLibB_44400	SLC16A8	1527.75	1427.9	205.449	1.06993	0.301164	False
38245	HGLibA_19137	GJA1	1891.43	1768.56	253.633	1.06948	0.301189	False
114175	HGLibA_56123	ZNF507	368.485	343.319	51.9699	1.0733	0.301225	False
112398	HGLibA_55234	ZFP69B	1330.29	1243.57	179.376	1.06974	0.301227	False
15149	HGLibB_07572	CCDC125	3338.95	3122.87	445.181	1.06919	0.301312	False
51623	HGLibB_25793	KRTAP9-1	1186.17	1108.85	160.319	1.06972	0.301326	False
9005	HGLibB_04502	BIK	3873.66	3623.63	516.004	1.069	0.301353	False
55605	HGLibA_27825	MAB21L2	2581.32	2414.44	344.986	1.06911	0.301354	False
39656	HGLibA_19844	GPR107	733.607	684.921	100.34	1.07108	0.301379	False
113872	HGLibB_55903	ZNF428	731.205	683.057	100.076	1.07049	0.301405	False
99573	HGLibA_48817	TCL1B	2118.19	1981.19	283.708	1.06915	0.301441	False
80385	HGLibB_39168	PSORS1C1	2587.08	2420.16	345.794	1.06897	0.301453	False
63122	HGLibA_31583	NECAB1	4163.83	3895.2	554.412	1.06897	0.301455	False
29081	HGLibB_14529	EFCAB7	2119.63	1982.16	283.845	1.06935	0.301479	False
57125	HGLibB_28542	MCF2L2	1380.26	1290.5	186.014	1.06955	0.30149	False
121833	HGLibA_62806	hsa-mir-642a	3335.1	3120.3	444.817	1.06884	0.301502	False
9280	HGLibB_04639	BMX	1145.33	1070.56	154.902	1.06984	0.301503	False
110632	HGLibB_54283	WNT10B	1320.2	1234.35	178.071	1.06955	0.301504	False
108580	HGLibB_53257	USP29	2369.45	2216.18	316.944	1.06916	0.301519	False
15675	HGLibB_07834	CCDC68	1002.64	936.728	135.968	1.07037	0.301519	False
24158	HGLibB_12073	CYP26A1	1243.34	1162.3	167.879	1.06972	0.30153	False
115312	HGLibB_56623	ZNF764	2008.65	1878.32	269.158	1.06939	0.301549	False
99317	HGLibA_48690	TCAIM	989.193	924.573	134.249	1.06989	0.301553	False
118001	HGLibA_58974	hsa-mir-328	950.759	888.075	129.085	1.07058	0.301565	False
109015	HGLibA_53542	VAT1	1389.39	1298.97	187.212	1.06961	0.301572	False
61082	HGLibB_30520	MUL1	2443.44	2285.51	326.75	1.0691	0.30159	False
89807	HGLibA_43932	SH3BP4	638.483	596.068	87.7645	1.07116	0.301598	False
25110	HGLibB_12548	DCTPP1	1435.51	1342.04	193.305	1.06964	0.30161	False
103723	HGLibB_50831	TNP1	383.378	357.414	53.9679	1.07264	0.301623	False
97068	HGLibA_47564	STRA13	870.047	813.232	118.496	1.06986	0.301664	False
5323	HGLibA_02664	ARFGAP2	1273.12	1190.44	171.86	1.06946	0.301665	False
11354	HGLibA_05680	C19orf54	865.243	808.566	117.836	1.0701	0.301708	False
83861	HGLibB_40905	RFWD2	503.004	469.742	69.8804	1.07081	0.301725	False
75379	HGLibA_36715	PIP5K1A	1944.76	1818.58	260.709	1.06938	0.301772	False
84119	HGLibB_41034	RGS21	2193.61	2051.66	293.675	1.06919	0.301774	False
16530	HGLibA_08270	CD1C	1944.76	1818.6	260.711	1.06937	0.301798	False
36682	HGLibB_18329	GABPB2	1707.91	1596.76	229.334	1.06961	0.301806	False
22494	HGLibA_11254	CRYBA2	2177.28	2036.74	291.565	1.069	0.30184	False
95353	HGLibA_46707	SPINK8	1808.32	1691.33	242.709	1.06917	0.301841	False
16521	HGLibB_08257	CD1A	1640.65	1534.07	220.467	1.06947	0.301849	False
9575	HGLibB_04787	BRD9	1514.78	1416.15	203.787	1.06965	0.301888	False
118732	HGLibA_59705	hsa-mir-424	1328.85	1242.04	179.159	1.0699	0.301896	False
51294	HGLibA_25667	KRTAP19-2	994.477	929.396	134.931	1.07003	0.30193	False
42969	HGLibB_21471	HIST1H4E	622.629	581.175	85.6565	1.07133	0.301938	False
122772	HGLibA_63745	hsa-mir-6890	758.589	708.482	103.674	1.07072	0.301942	False
43496	HGLibB_21734	HMX2	1442.71	1348.8	194.26	1.06963	0.301978	False
86402	HGLibB_42175	RRAGB	2094.17	1959.2	280.598	1.06889	0.30204	False
116628	HGLibA_57601	hsa-mir-1285-1	1673.8	1565.08	224.853	1.06946	0.302045	False
106647	HGLibA_52358	TVP23A	1708.39	1597.85	229.488	1.06918	0.302046	False
44038	HGLibB_22004	HPGDS	1244.3	1163.48	168.047	1.06946	0.302066	False
30273	HGLibA_15149	ENO4	1335.58	1248.68	180.098	1.06959	0.302076	False
119592	HGLibA_60565	hsa-mir-4526	672.593	628.016	92.2864	1.07098	0.302085	False
110605	HGLibA_54337	WNK3	510.21	476.375	70.8197	1.07103	0.302133	False
18388	HGLibA_09199	CERS1	767.717	716.972	104.875	1.07078	0.302164	False
91054	HGLibA_44555	SLC22A16	2361.76	2209.3	315.971	1.06901	0.302205	False
89247	HGLibA_43651	SETD5	2387.23	2233.67	319.418	1.06875	0.302237	False
70905	HGLibB_34430	OR7D4	3514.78	3288.81	468.65	1.06871	0.302243	False
76310	HGLibB_37131	PLIN4	2083.12	1949.06	279.164	1.06878	0.302244	False
103434	HGLibB_50686	TNFRSF11B	2150.38	2011.82	288.041	1.06887	0.302286	False
100850	HGLibA_49456	TIFA	2376.18	2223.43	317.969	1.0687	0.302297	False
3781	HGLibB_01889	ANG	1880.38	1759.05	252.289	1.06897	0.302304	False
82636	HGLibB_40292	RASGRP1	1571.47	1469.78	211.373	1.06919	0.302351	False
20690	HGLibB_10340	CNOT7	2355.04	2203.86	315.202	1.0686	0.302406	False
99660	HGLibB_48800	TCTE3	1112.66	1040.06	150.586	1.06981	0.302408	False
75333	HGLibB_36643	PINK1	3406.69	3187.91	454.38	1.06863	0.302411	False
13602	HGLibB_06799	CA2	2031.71	1900.52	272.298	1.06903	0.302427	False
54053	HGLibB_27006	LOXL4	2835.46	2653.32	378.771	1.06865	0.302441	False
40090	HGLibB_20031	GPR6	568.341	530.745	78.5177	1.07084	0.302473	False
13062	HGLibB_06529	C7orf31	1901.04	1778.84	255.087	1.0687	0.302476	False
63937	HGLibA_31991	NKAIN2	1244.78	1163.68	168.075	1.06969	0.30248	False
97826	HGLibB_47883	SYDE2	762.913	712.388	104.227	1.07092	0.302494	False
29738	HGLibA_14881	ELAVL2	1562.34	1461.45	210.195	1.06903	0.302522	False
103782	HGLibB_50860	TNS1	2105.22	1969.88	282.109	1.0687	0.302527	False
20766	HGLibB_10377	CNTD2	401.634	374.406	56.3759	1.07273	0.302543	False
77280	HGLibA_37666	POMP	1321.65	1235.85	178.284	1.06942	0.302636	False
50124	HGLibA_25081	KLF7	877.734	820.119	119.47	1.07025	0.302666	False
122503	HGLibA_63476	hsa-mir-6825	460.726	429.67	64.2052	1.07228	0.302688	False
93774	HGLibA_45916	SNCG	579.872	541.093	79.9827	1.07167	0.302693	False
48560	HGLibB_24263	KCNK10	1763.16	1649.79	236.835	1.06871	0.302732	False
16272	HGLibA_08141	CCPG1	1792.94	1676.96	240.677	1.06916	0.302743	False
117586	HGLibA_58559	hsa-mir-3127	4399.72	4118.22	585.954	1.06835	0.302757	False
110584	HGLibB_54259	WISP3	2595.25	2428.92	347.033	1.06848	0.302763	False
73374	HGLibA_35712	PDC	478.983	446.545	66.5953	1.07264	0.302804	False
102353	HGLibB_50146	TMEM211	680.28	635.696	93.3733	1.07013	0.302814	False
12822	HGLibB_06409	C5orf58	953.641	891.339	129.547	1.0699	0.30282	False
60893	HGLibA_30469	MTRF1L	118.665	109.542	18.6963	1.08328	0.302831	False
50922	HGLibA_25481	KRT33A	2587.08	2421.49	345.983	1.06838	0.302832	False
53433	HGLibB_26698	LMX1B	756.187	706.87	103.446	1.06977	0.302839	False
22812	HGLibA_11413	CSPG4	1192.89	1115.16	161.211	1.0697	0.302861	False
35103	HGLibA_17565	FKBP1A	416.527	388.508	58.3741	1.07212	0.302905	False
49545	HGLibB_24755	KIAA1598	4961.82	4644.77	660.423	1.06826	0.302906	False
55739	HGLibB_27849	MAGEA1	2280.57	2134.08	305.332	1.06865	0.302917	False
60818	HGLibB_30388	MTMR4	1398.03	1308.11	188.505	1.06874	0.302936	False
14708	HGLibA_07359	CATSPER2	2136.92	1999.25	286.262	1.06886	0.302951	False
40296	HGLibA_20163	GPT	589.96	550.516	81.3166	1.07165	0.302953	False
53164	HGLibB_26564	LIPA	1217.87	1138.63	164.531	1.0696	0.30298	False
106085	HGLibB_52010	TTC22	1975.02	1848.51	264.942	1.06844	0.303	False
102635	HGLibB_50287	TMEM26	2489.56	2329.88	333.026	1.06853	0.303003	False
90308	HGLibB_44128	SIMC1	721.597	674.144	98.8146	1.07039	0.303014	False
100485	HGLibA_49273	TGOLN2	649.533	606.722	89.2725	1.07056	0.303031	False
119681	HGLibA_60654	hsa-mir-4637	2160.95	2021.8	289.452	1.06882	0.303044	False
9396	HGLibA_04700	BPGM	2077.83	1944.07	278.458	1.0688	0.303048	False
19568	HGLibA_09790	CKS2	2134.52	1997.46	286.009	1.06862	0.303051	False
52437	HGLibA_26239	LDLR	4395.4	4115.02	585.501	1.06813	0.303089	False
82406	HGLibA_40230	RAP1GAP2	2566.9	2402.08	343.237	1.06862	0.303093	False
44972	HGLibA_22503	ICAM4	898.392	839.944	122.275	1.06959	0.303137	False
11785	HGLibB_05825	C1orf210	2555.85	2391.83	341.787	1.06858	0.303143	False
50919	HGLibB_25442	KRT32	1413.41	1322.28	190.509	1.06892	0.303155	False
61422	HGLibA_30734	MYH7	1169.35	1093.77	158.184	1.06911	0.303178	False
80882	HGLibB_39416	PTPN3	1383.14	1294.19	186.536	1.06873	0.303182	False
31861	HGLibA_15943	FADS6	556.811	519.665	76.9491	1.07148	0.303193	False
89936	HGLibB_43942	SHB	1601.25	1498.38	215.418	1.06866	0.303199	False
120713	HGLibA_61686	hsa-mir-5192	1062.22	993.564	144.009	1.0691	0.303202	False
119965	HGLibA_60938	hsa-mir-4709	794.621	742.574	108.498	1.07009	0.303233	False
116090	HGLibB_57011	ZXDC	3916.9	3666.64	522.087	1.06825	0.303244	False
60603	HGLibB_30281	MTBP	517.897	483.153	71.7795	1.07191	0.303253	False
73229	HGLibA_35639	PCNT	2589.96	2423.79	346.307	1.06856	0.303264	False
113715	HGLibB_55824	ZNF383	1528.71	1430.05	205.753	1.06899	0.303269	False
13578	HGLibB_06787	CA11	1527.27	1429.12	205.622	1.06868	0.303286	False
87008	HGLibB_42478	S100A1	1599.33	1496.57	215.162	1.06866	0.303306	False
71909	HGLibB_34931	PADI4	1762.67	1649.25	236.759	1.06877	0.30333	False
50373	HGLibB_25169	KLHL4	3740.58	3501.98	498.799	1.06813	0.303375	False
79754	HGLibB_38852	PRSS12	1175.12	1099.47	158.992	1.0688	0.303376	False
51243	HGLibB_25604	KRTAP12-4	3813.12	3570.39	508.474	1.06799	0.303397	False
94117	HGLibB_46030	SNX31	1075.19	1005.83	145.745	1.06896	0.303426	False
101849	HGLibB_49894	TMEM138	553.929	516.906	76.5585	1.07162	0.303428	False
69602	HGLibB_33778	OR2L3	1234.21	1154.77	166.814	1.06879	0.303447	False
109064	HGLibA_53567	VCAM1	1197.7	1120.11	161.911	1.06926	0.303448	False
53209	HGLibA_26625	LIPK	961.808	899.061	130.639	1.06979	0.303449	False
4603	HGLibB_02301	AP1S3	606.775	566.553	83.5868	1.07099	0.303455	False
99988	HGLibA_49025	TESC	1472.98	1377.72	198.351	1.06914	0.303492	False
32298	HGLibA_16161	FAM151A	2946.44	2758.43	393.637	1.06816	0.303508	False
50564	HGLibB_25264	KLRD1	1949.56	1824.54	261.551	1.06852	0.303509	False
41811	HGLibB_20892	HBE1	3535.44	3310.15	471.668	1.06806	0.303515	False
65428	HGLibB_32692	NRXN2	932.022	871.924	126.8	1.06893	0.303524	False
110900	HGLibB_54416	XAGE3	2033.15	1903.24	272.683	1.06826	0.303543	False
376	HGLibB_00188	ABCC9	2778.29	2601.1	371.386	1.06812	0.303551	False
58949	HGLibB_29454	MMP15	714.39	667.741	97.9084	1.06986	0.303568	False
24258	HGLibB_12122	CYP2J2	1500.36	1403.99	202.068	1.06864	0.30357	False
58585	HGLibA_29314	MITD1	587.558	548.783	81.0714	1.07066	0.303572	False
49409	HGLibB_24688	KIAA1217	812.397	759.538	110.898	1.06959	0.303573	False
7881	HGLibB_03939	AZU1	2189.77	2049.4	293.355	1.06849	0.303577	False
95512	HGLibB_46728	SPPL3	1882.3	1761.84	252.683	1.06837	0.303597	False
3158	HGLibB_01578	ALDH6A1	1022.82	956.263	138.732	1.0696	0.303618	False
113362	HGLibB_55648	ZNF276	1680.04	1572.64	225.922	1.0683	0.303627	False
48287	HGLibA_24162	KCNC1	1142.93	1068.68	154.636	1.06948	0.303642	False
7802	HGLibA_03904	AVPR1A	1468.18	1374.06	197.834	1.06849	0.303654	False
79662	HGLibA_38857	PRRC1	1777.57	1663.55	238.781	1.06854	0.303704	False
3837	HGLibB_01918	ANGPTL4	612.54	572.235	84.391	1.07044	0.303718	False
120707	HGLibA_61680	hsa-mir-5190	1095.37	1024.69	148.413	1.06897	0.303731	False
44747	HGLibB_22358	HTR3D	950.278	888.87	129.198	1.06909	0.30376	False
108991	HGLibA_53530	VASH1	659.622	616.275	90.6247	1.07034	0.303775	False
87942	HGLibB_42944	SCN5A	3233.25	3027.6	431.706	1.06793	0.303787	False
107649	HGLibA_52859	UFSP2	1878.94	1758.23	252.173	1.06865	0.303799	False
51380	HGLibB_25672	KRTAP21-1	1602.69	1499.68	215.602	1.06869	0.303801	False
111741	HGLibB_54837	ZBTB48	1568.1	1467.84	211.099	1.0683	0.303829	False
16121	HGLibA_08065	CCNB3	2419.89	2265.08	323.86	1.06835	0.303834	False
104722	HGLibB_51329	TRIB2	1104.49	1033.18	149.613	1.06903	0.30386	False
71420	HGLibA_34734	OTOP1	594.284	555.407	82.009	1.07	0.303863	False
72332	HGLibA_35191	PARD6G	1265.92	1184.02	170.951	1.06917	0.303888	False
43428	HGLibA_21730	HMGN5	2520.3	2359.76	337.251	1.06803	0.303897	False
106012	HGLibB_51973	TTBK1	1633.44	1528.78	219.719	1.06846	0.303904	False
68435	HGLibB_33195	OCA2	374.731	349.33	52.8221	1.07271	0.30391	False
85379	HGLibB_41664	RNLS	1885.18	1764.87	253.112	1.06817	0.303911	False
9076	HGLibB_04537	BLCAP	1824.17	1707.73	245.029	1.06819	0.303912	False
100877	HGLibB_49408	TIGD3	2561.62	2398.19	342.687	1.06815	0.303918	False
79680	HGLibA_38866	PRRC2C	1666.59	1559.71	224.093	1.06853	0.30392	False
17104	HGLibA_08557	CDC42BPA	473.217	442.079	65.9628	1.07044	0.303973	False
25175	HGLibB_12581	DDB1	1121.31	1049.15	151.873	1.06878	0.303974	False
13536	HGLibB_06766	C9orf89	975.741	912.375	132.523	1.06945	0.303991	False
68910	HGLibA_33479	OR10AD1	785.012	734.374	107.338	1.06895	0.303998	False
93289	HGLibA_45673	SMCP	2496.76	2337.38	334.086	1.06819	0.304011	False
22418	HGLibA_11217	CRP	2577.47	2413.3	344.825	1.06803	0.304048	False
69174	HGLibA_33611	OR13C9	446.794	416.804	62.3827	1.07195	0.304075	False
49510	HGLibB_24738	KIAA1522	2838.34	2657.86	379.414	1.0679	0.304075	False
3183	HGLibB_01591	ALDOA	228.201	212.599	33.4162	1.07339	0.304084	False
88666	HGLibA_43361	SEMA5B	1119.39	1047.33	151.615	1.0688	0.304102	False
120111	HGLibA_61084	hsa-mir-4747	270.479	251.939	39.0066	1.07359	0.304106	False
66017	HGLibB_32987	NUP160	2809.52	2630.74	375.578	1.06796	0.30412	False
27872	HGLibB_13925	DRAM2	1312.04	1228.16	177.196	1.06829	0.304121	False
40837	HGLibA_20434	GSKIP	886.862	829.078	120.738	1.0697	0.304237	False
85125	HGLibB_41536	RNF183	1760.27	1647.99	236.58	1.06813	0.304255	False
27802	HGLibA_13913	DPY19L4	2916.65	2731.19	389.785	1.0679	0.304304	False
43812	HGLibB_21892	HOXA7	2434.79	2279.58	325.911	1.06809	0.304321	False
51247	HGLibB_25605	KRTAP13-1	3876.54	3630.77	517.014	1.06769	0.304347	False
105260	HGLibA_51664	TRMT10B	1707.91	1598.4	229.565	1.06851	0.304353	False
62396	HGLibA_31220	NBPF1	992.075	928.439	134.796	1.06854	0.304356	False
86859	HGLibA_42457	RUNX1T1	1234.69	1155.2	166.875	1.06881	0.304373	False
82397	HGLibB_40173	RAP1B	2374.25	2223.42	317.968	1.06784	0.304388	False
40299	HGLibB_20135	GPT	1586.84	1485.04	213.531	1.06855	0.304388	False
79625	HGLibA_38838	PRR4	1420.13	1329.5	191.531	1.06817	0.304404	False
63403	HGLibA_31724	NEURL1B	1148.21	1074.64	155.478	1.06847	0.304416	False
62166	HGLibA_31106	NANP	2014.42	1886.11	270.26	1.06803	0.304425	False
33408	HGLibB_16692	FAM73A	1487.87	1392.3	200.414	1.06864	0.304434	False
105284	HGLibA_51676	TRMT12	1647.85	1542.24	221.622	1.06848	0.304453	False
81019	HGLibB_39484	PTPRS	3998.09	3745.25	533.204	1.06751	0.304453	False
54060	HGLibB_27010	LPA	930.1	870.382	126.582	1.06861	0.304458	False
98386	HGLibB_48164	TAF1D	494.836	461.848	68.7625	1.07143	0.304475	False
22441	HGLibA_11228	CRTC1	1875.09	1755.91	251.844	1.06788	0.304482	False
72728	HGLibB_35340	PCDH10	1532.55	1434.51	206.384	1.06835	0.304502	False
70750	HGLibB_34353	OR6C65	773.963	723.282	105.768	1.07007	0.304505	False
15147	HGLibB_07570	CCDC125	1806.87	1691.27	242.701	1.06836	0.304509	False
63881	HGLibB_31919	NIPAL3	1299.55	1216.17	175.5	1.06855	0.30451	False
46034	HGLibA_23034	IL19	1079.03	1010.03	146.338	1.06832	0.304523	False
16322	HGLibB_08157	CCR7	65.3376	60.0614	11.4985	1.08785	0.304527	False
35020	HGLibB_17498	FIGNL1	3031.95	2839.21	405.062	1.06789	0.304537	False
42406	HGLibA_21218	HEY2	865.243	809.504	117.968	1.06886	0.304547	False
99356	HGLibB_48649	TCEAL2	2578.43	2414.75	345.029	1.06779	0.304572	False
89882	HGLibB_43915	SH3PXD2B	1159.26	1085.02	156.947	1.06842	0.304591	False
29177	HGLibB_14577	EFNB2	1294.26	1211.53	174.844	1.06828	0.304598	False
92118	HGLibB_45033	SLC38A9	3104.02	2907.7	414.748	1.06752	0.304604	False
21616	HGLibA_10815	COX16	1846.27	1728.82	248.012	1.06794	0.304608	False
8011	HGLibA_04008	B3GNTL1	1167.43	1092.53	158.009	1.06856	0.304609	False
7910	HGLibA_03958	B3GALT2	1252.46	1172.18	169.277	1.06849	0.304616	False
73528	HGLibB_35741	PDE4A	1820.33	1704.46	244.567	1.06798	0.304617	False
55455	HGLibA_27750	LYRM2	2172.48	2034.34	291.225	1.0679	0.304634	False
13015	HGLibB_06506	C6orf70	1845.79	1727.91	247.885	1.06822	0.304656	False
8343	HGLibB_04170	BATF	552.968	516.24	76.4642	1.07114	0.304693	False
76275	HGLibB_37114	PLGLB1	575.548	537.802	79.5168	1.07018	0.304735	False
96545	HGLibA_47302	ST8SIA6	40.836	36.7435	7.9842	1.11138	0.304748	False
105219	HGLibB_51577	TRIP13	1274.56	1192.88	172.205	1.06848	0.304778	False
71595	HGLibA_34822	OXGR1	3160.23	2960.38	422.2	1.06751	0.304781	False
26112	HGLibA_13066	DGKE	1710.31	1601.49	230.002	1.06795	0.304784	False
53528	HGLibB_26745	LOC100130370	3523.91	3300.58	470.315	1.06766	0.304785	False
21114	HGLibB_10551	COL3A1	3573.39	3347.49	476.949	1.06749	0.304818	False
98102	HGLibB_48021	SYT5	570.743	533.136	78.8563	1.07054	0.304824	False
40938	HGLibA_20485	GSTM5	2037.48	1907.97	273.352	1.06787	0.304829	False
8799	HGLibB_04398	BEND2	978.143	915.5	132.965	1.06842	0.304837	False
22915	HGLibA_11465	CST7	345.425	322.293	48.9891	1.07177	0.304841	False
30381	HGLibA_15203	ENTPD3	2030.75	1901.43	272.427	1.06801	0.304848	False
34250	HGLibA_17138	FBXW11	1220.76	1142.31	165.051	1.06868	0.304855	False
1340	HGLibB_00669	ACTR6	3180.41	2979.25	424.868	1.06752	0.304885	False
59766	HGLibB_29863	MRPL14	2102.33	1968.96	281.978	1.06774	0.304915	False
3226	HGLibA_01615	ALG13	2464.09	2308.28	329.971	1.0675	0.304969	False
31102	HGLibA_15564	ESD	1421.09	1330.74	191.707	1.06789	0.304973	False
39641	HGLibB_19807	GPNMB	1622.87	1519.13	218.354	1.06829	0.304978	False
63843	HGLibA_31945	NINL	885.421	828.391	120.641	1.06884	0.304979	False
3555	HGLibB_01777	AMER3	843.624	789.031	115.072	1.06919	0.304989	False
113258	HGLibB_55595	ZNF25	864.282	808.717	117.857	1.06871	0.305003	False
109923	HGLibB_53928	WBSCR22	2797.99	2620.46	374.124	1.06775	0.305043	False
3614	HGLibB_01806	AMN	1258.71	1178.01	170.102	1.0685	0.305048	False
8910	HGLibA_04457	BFSP2	1931.3	1808.8	259.325	1.06773	0.305059	False
65709	HGLibB_32832	NTRK2	3546.97	3322.51	473.417	1.06756	0.305069	False
31396	HGLibA_15711	EVX2	740.333	692.521	101.415	1.06904	0.305074	False
39574	HGLibB_19773	GPHB5	830.653	776.882	113.353	1.06921	0.3051	False
30114	HGLibB_15046	EML5	1261.59	1180.85	170.504	1.06837	0.305113	False
41240	HGLibB_20606	GUCA1A	273.361	254.86	39.4213	1.07259	0.305113	False
61029	HGLibB_30494	MUC2	1301.95	1218.35	175.809	1.06861	0.305132	False
41636	HGLibB_20804	HAO1	1635.36	1531.41	220.091	1.06788	0.305132	False
23795	HGLibA_11968	CXXC11	332.934	310.152	47.2673	1.07345	0.305141	False
102678	HGLibB_50309	TMEM33	1272.16	1191.19	171.966	1.06798	0.305164	False
62359	HGLibB_31159	NAV3	431.421	402.936	60.4182	1.07069	0.305165	False
96728	HGLibB_47335	STAT5A	120.106	111.538	18.9835	1.07682	0.305194	False
11887	HGLibB_05876	C1orf61	856.115	801.291	116.806	1.06842	0.305221	False
109982	HGLibA_54026	WDR11	1570.51	1470.54	211.481	1.06798	0.305224	False
106270	HGLibB_52102	TTF1	2564.98	2402.31	343.269	1.06772	0.305281	False
75949	HGLibA_37000	PLCE1	1394.67	1305.6	188.15	1.06822	0.305287	False
11782	HGLibA_05829	C1orf210	431.901	402.959	60.4215	1.07182	0.305303	False
61870	HGLibA_30957	N4BP2L2	252.703	235.203	36.6293	1.07441	0.305311	False
24399	HGLibA_12207	CYP51A1	1290.9	1208.15	174.365	1.06849	0.305343	False
57687	HGLibA_28866	MEIG1	656.739	613.867	90.2838	1.06984	0.305368	False
90692	HGLibB_44320	SLC12A6	1115.54	1044.12	151.161	1.06841	0.305374	False
87086	HGLibB_42517	S100A7A	1092.48	1022.56	148.111	1.06838	0.305377	False
7571	HGLibB_03785	ATP8B3	694.212	649.511	95.3286	1.06882	0.305461	False
96	HGLibA_00049	AAK1	1499.88	1404.13	202.088	1.06819	0.305479	False
9699	HGLibB_04848	BRSK2	909.442	851.077	123.851	1.06858	0.305536	False
4766	HGLibA_02385	APBB3	116.263	107.812	18.4472	1.07839	0.305555	False
35841	HGLibA_17934	FOXP2	1079.51	1010.45	146.398	1.06835	0.30556	False
113600	HGLibB_55766	ZNF33B	1107.86	1036.71	150.113	1.06863	0.305581	False
10119	HGLibB_05058	C10orf2	1350.95	1264.51	182.338	1.06836	0.305583	False
112908	HGLibA_55489	ZNF142	1130.92	1058.27	153.163	1.06864	0.305588	False
74738	HGLibB_36345	PHGDH	1875.09	1756.7	251.956	1.0674	0.305607	False
105326	HGLibB_51631	TRMT6	707.664	661.74	97.0592	1.0694	0.305618	False
38669	HGLibA_19348	GLTPD2	4358.88	4084.5	581.185	1.06718	0.305634	False
46086	HGLibB_23028	IL1RAPL2	2886.87	2704.52	386.013	1.06742	0.305639	False
9856	HGLibB_04927	BTC	2585.16	2422.35	346.104	1.06721	0.305653	False
40996	HGLibA_20513	GTDC1	2520.3	2361.44	337.489	1.06727	0.305682	False
17608	HGLibA_08809	CDKL2	1567.62	1468.01	211.122	1.06786	0.305692	False
61319	HGLibA_30682	MYCT1	2336.3	2188.98	313.097	1.0673	0.305727	False
1530	HGLibA_00768	ADAM29	1061.26	993.645	144.021	1.06804	0.30573	False
94298	HGLibB_46121	SORBS2	543.84	508.03	75.3018	1.07049	0.305755	False
36438	HGLibA_18233	FXYD4	1100.65	1030.22	149.196	1.06836	0.305771	False
26309	HGLibB_13146	DHTKD1	706.223	660.846	96.9326	1.06867	0.305778	False
30798	HGLibB_15388	ERAS	859.478	804.288	117.23	1.06862	0.305788	False
314	HGLibA_00159	ABCC1	1413.41	1323.68	190.708	1.06778	0.305791	False
36070	HGLibB_18023	FRS2	6270.01	5877.52	834.77	1.06678	0.305862	False
65431	HGLibA_32739	NRXN3	1572.91	1472.79	211.799	1.06797	0.305864	False
55631	HGLibB_27795	MACROD1	4144.14	3884.26	552.865	1.0669	0.305882	False
62386	HGLibA_31216	NBL1	1352.87	1266.54	182.625	1.06816	0.305883	False
17064	HGLibB_08528	CDC26	1398.99	1309.68	188.727	1.0682	0.305901	False
24118	HGLibA_12067	CYP1A1	3310.6	3102.35	442.279	1.06713	0.305909	False
57243	HGLibA_28644	MCOLN3	2725.44	2553.92	364.713	1.06716	0.30597	False
101406	HGLibB_49673	TMA16	320.923	299.015	45.6878	1.07327	0.305998	False
64998	HGLibA_32522	NPS	1547.93	1449.44	208.496	1.06795	0.306012	False
34963	HGLibA_17494	FHOD3	1195.29	1119.42	161.813	1.06778	0.306049	False
62053	HGLibB_31005	NADK2	164.305	152.803	24.8962	1.07527	0.30605	False
43576	HGLibA_21804	HNRNPAB	774.924	724.679	105.966	1.06933	0.306057	False
10632	HGLibB_05314	C14orf105	3765.56	3529.19	502.647	1.06698	0.306072	False
25227	HGLibB_12606	DDIT4L	2161.91	2025.2	289.932	1.0675	0.306079	False
60015	HGLibA_30030	MRPS10	709.586	663.742	97.3425	1.06907	0.306086	False
892	HGLibB_00446	ACKR3	1831.38	1715.81	246.172	1.06735	0.306132	False
35334	HGLibB_17656	FLVCR2	1022.82	957.24	138.87	1.06851	0.306138	False
79254	HGLibA_38653	PROCA1	833.535	780.031	113.798	1.06859	0.30616	False
114596	HGLibB_56264	ZNF587B	694.212	649.699	95.3551	1.06851	0.306166	False
36324	HGLibA_18176	FUS	2671.64	2503.52	357.584	1.06715	0.306194	False
110411	HGLibB_54173	WEE1	2036.52	1908.09	273.368	1.06731	0.306205	False
48863	HGLibA_24450	KCTD21	835.937	781.921	114.066	1.06908	0.306207	False
55725	HGLibA_27885	MAFK	1139.57	1066.99	154.396	1.06802	0.306235	False
70280	HGLibB_34117	OR52E6	1261.11	1181.4	170.581	1.06747	0.306256	False
88408	HGLibA_43232	SEC24B	924.335	865.395	125.876	1.06811	0.306265	False
111801	HGLibB_54867	ZBTB9	2283.45	2139.76	306.136	1.06715	0.306282	False
11743	HGLibB_05804	C1orf186	693.732	648.799	95.2278	1.06926	0.306308	False
21685	HGLibB_10837	COX6B1	380.496	355.311	53.6697	1.07088	0.306312	False
118945	HGLibA_59918	hsa-mir-4302	2553.93	2392.99	341.951	1.06726	0.306319	False
116035	HGLibA_57053	ZSWIM6	1057.41	990.133	143.524	1.06795	0.306323	False
80667	HGLibB_39309	PTGS1	1475.38	1382.11	198.972	1.06748	0.306332	False
73383	HGLibB_35668	PDCD1	1002.16	938.568	136.229	1.06776	0.306351	False
16597	HGLibA_08304	CD24	4893.12	4587.47	652.319	1.06663	0.306406	False
108533	HGLibB_53234	USP20	5094.41	4775.97	678.979	1.06668	0.306408	False
70281	HGLibB_34118	OR52E6	2154.22	2018.92	289.045	1.06701	0.306438	False
2095	HGLibB_01046	ADRA2B	302.187	282.197	43.3017	1.07083	0.306458	False
78569	HGLibA_38310	PRAMEF21	2394.43	2244.04	320.884	1.06702	0.306486	False
88943	HGLibA_43500	SERP1	1121.31	1050.22	152.024	1.06769	0.306489	False
44492	HGLibA_22262	HSPA12B	683.163	639.475	93.9081	1.06832	0.30651	False
56547	HGLibA_28296	MAPK9	688.928	644.168	94.5723	1.06948	0.306526	False
31099	HGLibB_15539	ESCO2	2773.01	2599.51	371.16	1.06674	0.306529	False
21558	HGLibB_10773	CORO2B	2399.72	2248.77	321.553	1.06713	0.306533	False
73277	HGLibA_35663	PCP4L1	1395.15	1307.2	188.376	1.06728	0.306533	False
100045	HGLibB_48993	TEX11	1949.08	1826.76	261.865	1.06696	0.306544	False
20576	HGLibB_10283	CNIH4	1133.8	1061.51	153.621	1.0681	0.306572	False
23245	HGLibB_11616	CTHRC1	1705.98	1597.95	229.502	1.06761	0.306579	False
40310	HGLibA_20171	GPX1	729.764	682.645	100.018	1.06902	0.306625	False
112891	HGLibA_55481	ZNF14	1017.06	952.741	138.234	1.06751	0.306627	False
105999	HGLibA_52034	TSTD2	1079.03	1010.89	146.46	1.06741	0.306633	False
2110	HGLibA_01057	ADRB2	803.269	752.051	109.839	1.0681	0.306649	False
26142	HGLibA_13081	DGKQ	1960.61	1837.16	263.336	1.0672	0.306659	False
33804	HGLibB_16891	FAT1	2530.87	2371.74	338.946	1.06709	0.306659	False
45307	HGLibA_22670	IFNA17	581.313	543.868	80.3756	1.06885	0.306713	False
1160	HGLibB_00579	ACSM4	1650.74	1546.45	222.218	1.06743	0.306718	False
119658	HGLibA_60631	hsa-mir-455	2538.08	2379.31	340.016	1.06673	0.306726	False
117856	HGLibA_58829	hsa-mir-3183	840.742	786.776	114.753	1.06859	0.306727	False
202	HGLibB_00101	ABCA12	982.947	919.967	133.597	1.06846	0.306763	False
31388	HGLibA_15706	EVX1	795.101	744.591	108.784	1.06784	0.30679	False
98975	HGLibA_48519	TBC1D26	2075.43	1945.12	278.607	1.06699	0.306805	False
117605	HGLibA_58578	hsa-mir-3131	183.522	170.667	27.4456	1.07532	0.306825	False
64361	HGLibB_32159	NMS	761.952	712.725	104.274	1.06907	0.306866	False
79965	HGLibB_38958	PSAT1	1902	1781.97	255.531	1.06735	0.306873	False
15995	HGLibA_08002	CCL24	1610.38	1509.08	216.932	1.06712	0.306957	False
38515	HGLibA_19272	GLIS1	1888.07	1769.86	253.817	1.06679	0.306982	False
115262	HGLibB_56597	ZNF746	1281.77	1200.51	173.285	1.06769	0.306999	False
58877	HGLibB_29418	MMADHC	1013.21	949.139	137.724	1.06751	0.307016	False
24364	HGLibA_12190	CYP4F22	701.419	656.495	96.3169	1.06843	0.307032	False
53131	HGLibA_26586	LINGO1	1489.79	1395.64	200.885	1.06747	0.307041	False
97033	HGLibA_47547	STON1-GTF2A1L	1571.47	1472.56	211.766	1.06717	0.307055	False
42186	HGLibA_21109	HEG1	2365.61	2217.36	317.111	1.06686	0.307075	False
98478	HGLibA_48270	TAGLN	1733.37	1624.53	233.262	1.06699	0.307079	False
29782	HGLibA_14904	ELF5	502.043	469.859	69.897	1.0685	0.307115	False
62194	HGLibA_31119	NAP1L4	1196.26	1120.86	162.017	1.06727	0.307166	False
11015	HGLibB_05505	C16orf96	2378.58	2229.64	318.848	1.0668	0.307172	False
115769	HGLibA_56919	ZNFX1	2073.03	1943.54	278.383	1.06662	0.307182	False
33392	HGLibB_16685	FAM72A	1268.32	1188.41	171.572	1.06724	0.307184	False
17776	HGLibA_08893	CDV3	866.685	811.314	118.225	1.06825	0.307192	False
49455	HGLibB_24710	KIAA1377	1108.34	1038.32	150.341	1.06743	0.307197	False
113542	HGLibB_55738	ZNF324B	2296.91	2152.75	307.973	1.06696	0.307204	False
2056	HGLibA_01030	ADPRHL2	2936.83	2753.11	392.885	1.06673	0.307206	False
112314	HGLibA_55192	ZFP2	2067.26	1937.93	277.59	1.06674	0.307208	False
283	HGLibA_00143	ABCB5	982.947	920.135	133.621	1.06826	0.307213	False
100222	HGLibA_49142	TFB2M	80.2308	74.1825	13.574	1.08153	0.307231	False
69353	HGLibA_33700	OR1M1	2347.35	2200.64	314.746	1.06667	0.30726	False
115684	HGLibB_56809	ZNF853	1165.51	1091.84	157.911	1.06748	0.307296	False
100928	HGLibA_49495	TIMM10B	863.802	808.538	117.832	1.06835	0.307307	False
103446	HGLibB_50692	TNFRSF13B	702.86	657.511	96.4607	1.06897	0.307323	False
111295	HGLibA_54683	YIPF5	1357.2	1271.98	183.394	1.06699	0.307358	False
103614	HGLibB_50776	TNIP2	245.016	228.85	35.7266	1.07064	0.30739	False
33931	HGLibA_16978	FBXL14	3023.31	2834.99	404.465	1.06643	0.307439	False
31134	HGLibB_15556	ESPNL	720.155	674.446	98.8573	1.06777	0.307502	False
98128	HGLibB_48035	SYT9	1012.73	948.392	137.619	1.06784	0.307514	False
44293	HGLibA_22162	HSD11B1L	2818.65	2642.78	377.28	1.06655	0.307542	False
109731	HGLibB_53832	VWA2	1711.75	1604.2	230.386	1.06704	0.307554	False
115579	HGLibA_56825	ZNF827	705.262	660.394	96.8687	1.06794	0.307577	False
81850	HGLibA_39952	RAB44	823.446	771.101	112.535	1.06788	0.307585	False
97677	HGLibA_47869	SUV420H2	1097.77	1028.17	148.904	1.06769	0.307589	False
62117	HGLibA_31081	NAIP	1856.84	1740.34	249.642	1.06694	0.3077	False
86260	HGLibA_42158	RPS6KA1	3608.46	3384.2	482.141	1.06627	0.307727	False
60655	HGLibA_30350	MTF1	878.695	822.758	119.844	1.06799	0.307755	False
88253	HGLibA_43155	SDK2	682.682	638.87	93.8226	1.06858	0.307785	False
41993	HGLibA_21012	HDAC4	1423.02	1334.13	192.185	1.06663	0.307786	False
56948	HGLibA_28496	MBIP	98.4869	91.0609	16.0286	1.08155	0.307788	False
76924	HGLibB_37438	POLA2	2977.19	2792.24	398.419	1.06624	0.307804	False
21068	HGLibB_10529	COL21A1	935.866	876.262	127.414	1.06802	0.30782	False
115960	HGLibB_56947	ZSCAN29	1143.89	1071.43	155.024	1.06763	0.307825	False
79921	HGLibA_38987	PRUNE	1155.9	1082.69	156.617	1.06762	0.307826	False
28116	HGLibA_14071	DTNBP1	2916.17	2735.04	390.329	1.06623	0.307838	False
5614	HGLibA_02809	ARHGEF10L	1427.82	1337.91	192.721	1.0672	0.30785	False
65367	HGLibB_32661	NRM	2794.63	2620.58	374.141	1.06641	0.307852	False
22480	HGLibB_11234	CRYAA	2531.35	2373.81	339.239	1.06637	0.307859	False
51535	HGLibB_25750	KRTAP5-10	494.836	462.501	68.8551	1.06991	0.307877	False
24650	HGLibB_12319	DAPL1	3226.53	3025.97	431.476	1.06628	0.307881	False
104009	HGLibB_50973	TOX	2520.3	2363.53	337.785	1.06633	0.307902	False
35780	HGLibA_17903	FOXL2	498.199	466.264	69.3879	1.06849	0.307926	False
96100	HGLibB_47022	SRSF4	1023.78	958.88	139.102	1.06769	0.307949	False
58867	HGLibA_29455	MMACHC	1242.38	1164.38	168.173	1.06699	0.307959	False
101560	HGLibA_49812	TMED4	1625.27	1523.77	219.009	1.06662	0.307962	False
63112	HGLibA_31579	NEB	4310.36	4043.27	575.354	1.06606	0.307982	False
32942	HGLibA_16484	FAM216A	183.041	170.756	27.4583	1.07195	0.307988	False
58521	HGLibA_29283	MINPP1	1060.3	993.615	144.016	1.06711	0.30799	False
13902	HGLibB_06949	CACTIN	507.808	474.723	70.5858	1.06969	0.308003	False
100644	HGLibB_49292	THEMIS2	1511.41	1416.83	203.883	1.06676	0.308018	False
40075	HGLibA_20053	GPR55	2822.49	2647.03	377.882	1.06629	0.30802	False
61065	HGLibB_30512	MUC6	987.271	925.132	134.328	1.06717	0.308033	False
62200	HGLibA_31122	NAP1L5	3937.07	3693.38	525.868	1.06598	0.308061	False
105265	HGLibA_51666	TRMT10C	1659.38	1555.74	223.532	1.06662	0.308077	False
20578	HGLibA_10296	CNKSR1	795.582	744.992	108.84	1.06791	0.308112	False
7909	HGLibA_03957	B3GALT2	2292.1	2149.77	307.552	1.06621	0.308113	False
19604	HGLibA_09808	CLCA2	1777.09	1666.5	239.199	1.06636	0.308125	False
15755	HGLibA_07882	CCDC82	769.158	720.599	105.389	1.06739	0.30813	False
27254	HGLibB_13618	DNAJC7	1141.97	1069.69	154.778	1.06757	0.308145	False
60714	HGLibA_30380	MTHFD1L	2283.45	2141.37	306.363	1.06635	0.308162	False
82102	HGLibA_40078	RAD51	1272.16	1192.63	172.17	1.06668	0.308174	False
49259	HGLibB_24613	KIAA0586	97.526	90.1412	15.8954	1.08192	0.308175	False
101069	HGLibB_49504	TIRAP	2405	2255.88	322.559	1.0661	0.308185	False
59753	HGLibB_29856	MRPL12	1503.73	1409.43	202.837	1.0669	0.308214	False
105496	HGLibA_51782	TRPV1	782.61	732.827	107.119	1.06793	0.308226	False
89860	HGLibA_43958	SH3GLB2	1381.7	1294.97	186.646	1.06697	0.30827	False
121015	HGLibA_61988	hsa-mir-548f-5	1443.19	1353.17	194.879	1.06653	0.308302	False
100025	HGLibA_49044	TET3	2081.2	1951.93	279.569	1.06623	0.308314	False
8565	HGLibB_04281	BCKDK	2107.14	1976.34	283.022	1.06618	0.308333	False
88805	HGLibA_43434	SEPT12	541.918	506.697	75.113	1.06951	0.308344	False
24903	HGLibA_12460	DCAF8L1	1794.38	1682.63	241.479	1.06642	0.308377	False
111038	HGLibB_54485	XPNPEP1	982.467	920.577	133.684	1.06723	0.308402	False
100072	HGLibA_49067	TEX15	538.555	503.896	74.7165	1.06878	0.308413	False
95705	HGLibA_46882	SPTBN2	1419.65	1330.71	191.702	1.06684	0.308418	False
39983	HGLibB_19978	GPR25	448.235	419.442	62.7565	1.06865	0.308446	False
73626	HGLibA_35838	PDF	659.622	617.461	90.7924	1.06828	0.308456	False
75212	HGLibB_36582	PIK3C3	1055.01	989.11	143.379	1.06663	0.308458	False
99894	HGLibB_48917	TEKT3	1295.22	1214.36	175.243	1.06659	0.308463	False
34910	HGLibA_17468	FGR	1300.51	1219.06	175.909	1.06681	0.308486	False
64711	HGLibA_32379	NOX5	1042.52	976.924	141.655	1.06715	0.308495	False
119558	HGLibA_60531	hsa-mir-452	754.265	706.63	103.412	1.06741	0.308498	False
12276	HGLibB_06136	C2orf49	141.245	131.403	21.835	1.0749	0.308501	False
48089	HGLibA_24063	KAT6B	684.604	640.935	94.1148	1.06813	0.308502	False
27721	HGLibA_13873	DPP4	676.917	633.429	93.0524	1.06866	0.308509	False
76646	HGLibB_37298	PNKD	703.821	658.786	96.6412	1.06836	0.308575	False
9901	HGLibA_04954	BTK	589.96	551.796	81.4978	1.06916	0.308585	False
53348	HGLibB_26655	LMNA	2140.29	2007.52	287.431	1.06614	0.308588	False
110333	HGLibB_54134	WDR85	915.688	857.772	124.798	1.06752	0.308613	False
524	HGLibA_00264	ABHD17A	951.239	891.568	129.579	1.06693	0.308636	False
122774	HGLibA_63747	hsa-mir-6891	189.287	176.434	28.2678	1.07285	0.308639	False
55515	HGLibA_27780	LYVE1	1276.97	1196.63	172.735	1.06714	0.308677	False
38586	HGLibA_19307	GLRA4	1242.38	1164.72	168.221	1.06668	0.308678	False
103044	HGLibB_50492	TMEM8C	2054.77	1926.89	276.027	1.06637	0.308704	False
62051	HGLibA_31048	NADK2	1373.05	1287.7	185.618	1.06628	0.308729	False
3553	HGLibB_01775	AMER3	2578.43	2418.77	345.598	1.06601	0.308752	False
108959	HGLibB_53447	VANGL1	2729.77	2560.53	365.648	1.06609	0.308775	False
99055	HGLibB_48498	TBC1D4	2566.9	2407.59	344.017	1.06617	0.308841	False
117778	HGLibA_58751	hsa-mir-3168	1043.96	978.017	141.81	1.06743	0.308887	False
71869	HGLibB_34912	PACS2	3618.55	3395.18	483.694	1.06579	0.308914	False
54407	HGLibB_27183	LRP5	650.974	609.135	89.614	1.06869	0.308939	False
8524	HGLibB_04261	BCAT1	1452.8	1361.97	196.123	1.06669	0.308944	False
19359	HGLibA_09686	CIB2	1251.02	1173.29	169.434	1.06625	0.308948	False
57907	HGLibA_28975	METTL21A	668.269	626.039	92.0065	1.06746	0.308971	False
112834	HGLibB_55384	ZNF12	1020.42	956.462	138.76	1.06687	0.308976	False
65173	HGLibA_32610	NR2F1	1678.6	1574.14	226.134	1.06636	0.30898	False
61121	HGLibA_30583	MUT	398.271	372.605	56.1206	1.06888	0.308981	False
88906	HGLibA_43481	SERHL2	747.059	700.199	102.502	1.06692	0.308985	False
23858	HGLibB_11911	CXorf40A	583.234	546.259	80.7141	1.06769	0.309007	False
88605	HGLibA_43330	SEMA3E	1918.33	1799.46	258.005	1.06606	0.309023	False
90965	HGLibA_44511	SLC1A2	1790.06	1679.31	241.01	1.06595	0.30903	False
120671	HGLibA_61644	hsa-mir-5188	1167.91	1094.48	158.285	1.06709	0.309032	False
20323	HGLibB_10156	CLVS1	1827.53	1714.06	245.925	1.0662	0.309053	False
97291	HGLibA_47676	STXBP5	1928.9	1808.93	259.343	1.06632	0.309129	False
23205	HGLibB_11597	CTDSP1	675.476	632.653	92.9427	1.06769	0.30914	False
54017	HGLibB_26988	LOR	2894.07	2715.81	387.61	1.06564	0.309152	False
24381	HGLibA_12198	CYP4V2	1928.42	1808.95	259.346	1.06605	0.309156	False
84084	HGLibB_41017	RGS16	54.7683	49.9193	9.98811	1.09714	0.309161	False
111034	HGLibB_54484	XPC	4609.19	4325.87	615.322	1.06549	0.309169	False
107910	HGLibB_52923	UNC119	1554.65	1457.86	209.686	1.0664	0.309182	False
46183	HGLibA_23108	IL26	1881.34	1764.85	253.109	1.066	0.309194	False
9017	HGLibB_04508	BIN2	1445.6	1355.54	195.214	1.06643	0.309212	False
7082	HGLibB_03540	ATOX1	1141.49	1070.15	154.844	1.06666	0.309227	False
115975	HGLibA_57023	ZSCAN32	1814.56	1701.98	244.216	1.06615	0.309233	False
46634	HGLibA_23335	INPP1	1630.56	1529.24	219.783	1.06626	0.309234	False
114099	HGLibB_56016	ZNF486	2456.41	2304.7	329.464	1.06583	0.309234	False
74289	HGLibB_36121	PFKM	1526.79	1431.61	205.974	1.06648	0.309258	False
48640	HGLibA_24338	KCNMA1	567.38	531.299	78.5961	1.06791	0.309273	False
51692	HGLibA_25866	KSR2	3288.98	3085.87	439.948	1.06582	0.309293	False
76035	HGLibB_36994	PLD3	1679.56	1575.28	226.295	1.0662	0.3093	False
49509	HGLibB_24737	KIAA1522	224.358	209.337	32.9523	1.07176	0.309362	False
50779	HGLibB_25371	KRIT1	578.911	541.65	80.0616	1.06879	0.309386	False
51435	HGLibA_25737	KRTAP29-1	207.063	193.386	30.6824	1.07072	0.309397	False
76839	HGLibB_37395	POC1B	1840.98	1726.5	247.685	1.06631	0.309405	False
77454	HGLibA_37753	POU2AF1	1945.24	1825.11	261.632	1.06582	0.30944	False
102439	HGLibB_50190	TMEM229A	1891.91	1774.43	254.463	1.06621	0.309461	False
7137	HGLibB_03568	ATP13A2	2514.06	2359.42	337.203	1.06554	0.309518	False
4675	HGLibB_02337	AP3S2	1940.91	1820.49	260.979	1.06615	0.30954	False
18088	HGLibB_09040	CENPC1	1273.6	1194.23	172.395	1.06647	0.309541	False
18395	HGLibA_09203	CERS2	740.813	693.796	101.596	1.06777	0.309581	False
52146	HGLibB_26055	LCA5	3331.26	3126.6	445.708	1.06546	0.309582	False
39011	HGLibA_19521	GNG2	1834.74	1720.99	246.906	1.06609	0.309584	False
154	HGLibB_00077	AASDH	188.326	175.571	28.1447	1.07265	0.309595	False
18259	HGLibB_09125	CEP350	1567.62	1470.31	211.447	1.06619	0.309602	False
40718	HGLibA_20375	GRPEL2	1049.25	983.934	142.647	1.06638	0.309605	False
89189	HGLibA_43623	SESN2	1849.15	1735.1	248.901	1.06573	0.309616	False
30228	HGLibB_15103	ENG	689.889	645.923	94.8208	1.06807	0.309625	False
54726	HGLibB_27343	LRRC4C	1230.85	1153.9	166.69	1.06669	0.309633	False
76819	HGLibA_37436	PNRC1	1512.37	1418.68	204.145	1.06604	0.309633	False
65037	HGLibB_32496	NPVF	601.01	563.307	83.1273	1.06693	0.309663	False
14330	HGLibA_07169	CAPN5	1050.21	984.902	142.784	1.06631	0.309679	False
76095	HGLibB_37024	PLEKHA4	1506.13	1413.08	203.353	1.06585	0.309691	False
60031	HGLibA_30037	MRPS14	2163.35	2030.01	290.614	1.06568	0.309716	False
51608	HGLibA_25823	KRTAP7-1	3255.35	3055.44	435.644	1.06543	0.309747	False
37379	HGLibA_18703	GATSL2	802.308	752.062	109.841	1.06681	0.309753	False
4215	HGLibB_02107	ANKRD46	1396.59	1309.83	188.748	1.06624	0.309761	False
39451	HGLibA_19741	GPATCH2L	1851.55	1737.09	249.182	1.0659	0.309772	False
17364	HGLibB_08678	CDH6	846.507	793.389	115.688	1.06695	0.30979	False
83535	HGLibA_40795	REG1A	1098.25	1030.02	149.167	1.06624	0.309805	False
14640	HGLibA_07324	CASP8	2045.64	1919.29	274.953	1.06583	0.309819	False
99830	HGLibB_48886	TECPR2	1089.6	1021.58	147.973	1.06658	0.309821	False
33393	HGLibA_16709	FAM72B	1013.21	950.215	137.876	1.0663	0.309822	False
81926	HGLibB_39938	RAB8B	950.278	891.057	129.507	1.06646	0.309824	False
43575	HGLibA_21803	HNRNPAB	1916.41	1798.17	257.821	1.06576	0.309834	False
115351	HGLibA_56711	ZNF772	2630.8	2468.65	352.652	1.06569	0.309838	False
92660	HGLibA_45358	SLC7A14	1221.24	1145.54	165.508	1.06608	0.309839	False
104692	HGLibB_51314	TRH	405.958	379.312	57.0711	1.07025	0.309845	False
66202	HGLibB_33079	NWD1	2447.76	2296.83	328.351	1.06571	0.309867	False
60976	HGLibA_30510	MTX1	281.528	262.895	40.5622	1.07088	0.309885	False
98079	HGLibB_48010	SYT17	1535.43	1440.43	207.221	1.06596	0.309895	False
76766	HGLibB_37358	PNPLA2	1563.78	1466.73	210.942	1.06616	0.309914	False
77277	HGLibB_37614	POMK	2997.36	2813.41	401.414	1.06538	0.309962	False
74704	HGLibB_36329	PHF23	2687.49	2522.31	360.241	1.06549	0.309973	False
11943	HGLibA_05909	C1orf95	1155.42	1083.62	156.749	1.06626	0.309975	False
92826	HGLibB_45387	SLC9C1	7128.05	6692.96	950.097	1.06501	0.310024	False
123380	HGLibA_64353	hsa-mir-942	1343.75	1260.2	181.727	1.0663	0.310029	False
75675	HGLibB_36814	PKP4	1619.99	1519.41	218.392	1.0662	0.310054	False
104868	HGLibA_51467	TRIM34	516.456	483.578	71.8396	1.06799	0.310057	False
87620	HGLibB_42784	SCAMP1	1610.86	1510.96	217.197	1.06612	0.31006	False
18474	HGLibA_09243	CETP	2126.84	1995.55	285.739	1.06579	0.310064	False
17228	HGLibB_08611	CDCA7L	2349.27	2204.99	315.361	1.06544	0.310078	False
20194	HGLibA_10103	CLPS	1397.07	1310.94	188.905	1.0657	0.310084	False
61801	HGLibB_30879	MYSM1	1795.34	1684.74	241.778	1.06565	0.310124	False
100512	HGLibB_49226	THAP1	2141.25	2009.7	287.741	1.06546	0.31015	False
56238	HGLibB_28099	MAP2K1	1238.53	1161.65	167.788	1.06618	0.310158	False
62813	HGLibB_31385	NDST2	766.276	718.388	105.076	1.06666	0.310196	False
40800	HGLibA_20415	GSE1	2360.32	2215.43	316.838	1.0654	0.310204	False
97447	HGLibB_47695	SULT1C4	809.034	758.775	110.791	1.06624	0.310208	False
93436	HGLibB_45690	SMIM20	2731.21	2563.88	366.121	1.06527	0.310218	False
62026	HGLibA_31035	NACAD	951.72	892.141	129.66	1.06678	0.310225	False
119713	HGLibA_60686	hsa-mir-4646	188.807	175.62	28.1518	1.07508	0.310226	False
101149	HGLibB_49545	TLDC2	1405.24	1318.53	189.979	1.06576	0.310235	False
42302	HGLibB_21137	HERC5	676.917	633.88	93.1163	1.06789	0.310253	False
101858	HGLibA_49960	TMEM140	481.865	450.748	67.1906	1.06903	0.310255	False
13980	HGLibB_06988	CALCA	3719.44	3491.87	497.369	1.06517	0.310277	False
68750	HGLibB_33352	ONECUT3	2319.49	2177.06	311.411	1.06542	0.310361	False
19923	HGLibA_09968	CLEC2D	245.977	229.147	35.7688	1.07344	0.31038	False
120790	HGLibA_61763	hsa-mir-520h	1738.17	1631.39	234.232	1.06546	0.310401	False
117040	HGLibA_58013	hsa-mir-188	1742.02	1635.16	234.766	1.06535	0.310431	False
63124	HGLibA_31585	NECAB1	1112.66	1043.43	151.064	1.06635	0.310432	False
61061	HGLibA_30553	MUC6	770.6	722.222	105.618	1.06698	0.310461	False
122552	HGLibA_63525	hsa-mir-6837	1408.6	1321.48	190.396	1.06593	0.310488	False
26031	HGLibB_13006	DFNA5	795.101	745.731	108.945	1.0662	0.310555	False
23686	HGLibA_11850	CXCL12	217.632	202.881	32.0338	1.07271	0.31064	False
24589	HGLibB_12288	DAK	1505.65	1412.68	203.296	1.06581	0.310641	False
79582	HGLibB_38767	PRR21	4332.46	4068.21	578.88	1.06496	0.310651	False
96929	HGLibA_47494	STK35	1000.72	938.327	136.195	1.0665	0.310666	False
57362	HGLibA_28703	MDN1	2321.89	2179.2	311.714	1.06548	0.310667	False
58781	HGLibB_29370	MLLT10	2960.85	2779.51	396.618	1.06524	0.310725	False
52021	HGLibA_26030	LARP1B	1644.49	1543.31	221.773	1.06556	0.310738	False
59053	HGLibA_29548	MMRN2	2332.46	2189.6	313.184	1.06525	0.310742	False
96726	HGLibA_47393	STAT5A	920.972	863.208	125.567	1.06692	0.310745	False
60420	HGLibA_30232	MSN	1881.82	1765.96	253.266	1.06561	0.31077	False
65516	HGLibA_32782	NSUN2	1481.63	1390.21	200.118	1.06576	0.310776	False
88406	HGLibB_43177	SEC24A	867.165	813.454	118.527	1.06603	0.310843	False
85968	HGLibB_41957	RPLP1	1561.38	1465.4	210.754	1.06549	0.310852	False
20114	HGLibA_10063	CLK4	2811.44	2639.7	376.845	1.06506	0.310881	False
112324	HGLibB_55129	ZFP28	543.359	509.108	75.4545	1.06728	0.310897	False
19339	HGLibA_09675	CIAO1	556.811	521.323	77.1838	1.06807	0.310908	False
110162	HGLibA_54116	WDR5	1311.08	1230.58	177.538	1.06541	0.310912	False
5371	HGLibA_02688	ARG2	1914.97	1797.08	257.667	1.0656	0.310935	False
75120	HGLibA_36585	PIGS	343.983	321.248	48.8409	1.07077	0.310943	False
112372	HGLibB_55153	ZFP42	2022.58	1898.56	272.02	1.06533	0.310962	False
111097	HGLibA_54584	XRCC1	2048.53	1922.99	275.476	1.06528	0.310969	False
95000	HGLibB_46472	SPATA7	4010.1	3766.27	536.177	1.06474	0.311007	False
78333	HGLibB_38142	PPP3CC	2270.96	2131.58	304.979	1.06539	0.311008	False
61949	HGLibA_30997	NAA40	2453.52	2303.51	329.295	1.06513	0.311009	False
113532	HGLibA_55801	ZNF324	349.268	326.901	49.6424	1.06842	0.311067	False
22775	HGLibB_11382	CSNK1G1	2733.13	2566.62	366.509	1.06487	0.311072	False
24796	HGLibA_12407	DBT	1853.47	1739.88	249.577	1.06529	0.311088	False
70375	HGLibA_34212	OR56A1	415.567	388.907	58.4307	1.06855	0.311118	False
82772	HGLibA_40413	RB1	4904.17	4606.42	655.001	1.06464	0.311154	False
37611	HGLibB_18793	GCNT4	831.133	779.743	113.757	1.06591	0.311181	False
29439	HGLibA_14732	EIF2AK4	3503.73	3290.2	468.846	1.0649	0.311194	False
70266	HGLibA_34157	OR52E2	126.351	117.488	19.8388	1.07545	0.311214	False
71820	HGLibB_34887	PABPC3	1838.58	1725.91	247.601	1.06529	0.311266	False
121293	HGLibA_62266	hsa-mir-5688	1222.68	1147.14	165.734	1.06585	0.311272	False
80088	HGLibA_39070	PSMA1	1605.58	1506.99	216.636	1.06542	0.311274	False
95989	HGLibA_47025	SRPK3	1434.55	1346.33	193.911	1.06553	0.311275	False
26576	HGLibB_13279	DKK2	321.884	300.629	45.9167	1.0707	0.311296	False
90561	HGLibA_44308	SLAIN2	2332.94	2190.1	313.256	1.06522	0.311321	False
19459	HGLibA_09735	CISH	989.673	928.239	134.767	1.06618	0.311322	False
115985	HGLibA_57027	ZSCAN5A	2331.02	2189.18	313.126	1.06479	0.311344	False
89606	HGLibB_43777	SGK223	2065.82	1939.25	277.776	1.06527	0.311347	False
40200	HGLibA_20115	GPR98	935.385	877.515	127.591	1.06595	0.311358	False
94937	HGLibA_46498	SPATA31D3	2312.76	2171.34	310.602	1.06513	0.311359	False
3779	HGLibA_01892	ANG	1257.27	1180.06	170.392	1.06543	0.311359	False
49061	HGLibB_24513	KEAP1	2307.96	2166.68	309.943	1.0652	0.311401	False
72642	HGLibA_35346	PBX2	1120.83	1051.36	152.185	1.06608	0.311404	False
119330	HGLibA_60303	hsa-mir-4473	2495.8	2343.36	334.931	1.06505	0.311432	False
41531	HGLibA_20781	H3F3B	1644.01	1543.77	221.838	1.06493	0.31149	False
40303	HGLibA_20167	GPT2	478.502	448.16	66.8241	1.0677	0.311492	False
17168	HGLibB_08581	CDC45	1179.92	1106.85	160.035	1.06602	0.311519	False
87063	HGLibA_42559	S100A5	2071.11	1945.03	278.593	1.06482	0.311529	False
33656	HGLibB_16817	FANCD2	1692.05	1588.91	228.223	1.06492	0.311546	False
92379	HGLibA_45218	SLC4A3	1075.67	1009.14	146.212	1.06593	0.311553	False
38968	HGLibA_19498	GNB4	1230.85	1154.79	166.817	1.06586	0.311572	False
54225	HGLibA_27134	LRBA	1473.46	1383.15	199.12	1.06529	0.311606	False
97304	HGLibB_47623	STXBP6	1242.86	1166.09	168.415	1.06584	0.31161	False
32139	HGLibB_16058	FAM126A	312.275	292.214	44.7229	1.06865	0.311612	False
53252	HGLibB_26607	LIX1L	4814.81	4522.69	643.158	1.06459	0.311617	False
874	HGLibB_00437	ACHE	2507.33	2354.8	336.551	1.06477	0.311617	False
95847	HGLibB_46895	SREBF2	730.244	684.976	100.348	1.06609	0.311626	False
48246	HGLibA_24142	KCNA6	2083.6	1956.42	280.204	1.06501	0.311675	False
14416	HGLibB_07205	CAPZA3	2026.91	1902.87	272.63	1.06518	0.311697	False
114006	HGLibA_56038	ZNF461	348.788	326.048	49.5215	1.06974	0.311698	False
83916	HGLibB_40933	RFX8	1527.75	1433.95	206.305	1.06541	0.311703	False
101550	HGLibB_49745	TMED2	260.39	243.371	37.7896	1.06993	0.311705	False
88723	HGLibB_43335	SENP2	924.335	867.317	126.148	1.06574	0.31175	False
114695	HGLibA_56382	ZNF611	1537.36	1443.38	207.639	1.06511	0.311757	False
51204	HGLibA_25622	KRTAP10-8	1940.43	1822.1	261.207	1.06494	0.311767	False
58688	HGLibA_29366	MLC1	895.03	840.072	122.293	1.06542	0.311771	False
97552	HGLibA_47806	SUPT20H	2373.29	2229.02	318.761	1.06472	0.311775	False
393	HGLibB_00196	ABCD3	916.168	859.817	125.087	1.06554	0.311802	False
78906	HGLibA_38479	PRICKLE4	1557.05	1462.21	210.302	1.06487	0.311811	False
98490	HGLibA_48276	TAGLN3	2243.58	2106.9	301.488	1.06487	0.31183	False
45804	HGLibB_22887	IKBKAP	1554.17	1459.42	209.907	1.06493	0.311862	False
100068	HGLibB_49004	TEX14	1455.68	1366.39	196.748	1.06535	0.311881	False
38975	HGLibA_19502	GNB5	2193.61	2059.96	294.848	1.06488	0.311883	False
117225	HGLibA_58198	hsa-mir-208b	3361.53	3157.65	450.1	1.06456	0.311894	False
123026	HGLibA_63999	hsa-mir-7852	2768.68	2600.35	371.28	1.06473	0.311895	False
1201	HGLibA_00603	ACTB	4142.69	3891.68	553.914	1.0645	0.311921	False
56984	HGLibA_28514	MBNL3	1546.48	1451.94	208.849	1.06512	0.311929	False
100923	HGLibA_49493	TIMM10	292.098	273.465	42.0625	1.06814	0.311967	False
4747	HGLibB_02373	APBA3	455.922	426.636	63.7755	1.06864	0.311977	False
97407	HGLibA_47733	SULT1A2	2358.88	2215.13	316.796	1.06489	0.312008	False
79281	HGLibB_38616	PROK1	1162.63	1091.09	157.806	1.06556	0.312022	False
57715	HGLibA_28879	MELK	2712.95	2547.86	363.855	1.0648	0.312029	False
103283	HGLibB_50610	TMTC2	506.847	474.574	70.5646	1.068	0.312033	False
81439	HGLibB_39694	QRICH2	1375.45	1291.29	186.125	1.06518	0.312043	False
63375	HGLibA_31711	NEU1	1520.06	1427.57	205.402	1.06479	0.312043	False
31664	HGLibA_15845	F11	4792.71	4502.78	640.342	1.06439	0.312044	False
114301	HGLibA_56186	ZNF536	567.38	531.911	78.6828	1.06668	0.312078	False
111410	HGLibB_54671	YWHAB	1511.41	1419.13	204.209	1.06502	0.31209	False
11666	HGLibA_05770	C1orf141	3142.93	2952.08	421.025	1.06465	0.312102	False
74275	HGLibA_36163	PFKFB4	1831.38	1719.9	246.751	1.06481	0.312103	False
76720	HGLibB_37336	PNMAL1	822.966	771.578	112.602	1.0666	0.312111	False
86776	HGLibA_42416	RTN4RL1	1806.39	1696.41	243.429	1.06483	0.312115	False
83547	HGLibA_40801	REG3A	1516.7	1423.85	204.876	1.06521	0.312117	False
109397	HGLibB_53666	VPS13A	410.282	384.371	57.7879	1.06741	0.312119	False
62528	HGLibA_31286	NCCRP1	1755.47	1648.49	236.651	1.06489	0.312137	False
95698	HGLibB_46821	SPTB	2532.31	2378.81	339.946	1.06453	0.312166	False
64810	HGLibB_32383	NPDC1	2545.77	2391.04	341.676	1.06471	0.312176	False
68970	HGLibA_33509	OR10H2	824.888	773.491	112.873	1.06645	0.312219	False
83223	HGLibA_40639	RBP4	864.763	811.091	118.193	1.06617	0.312231	False
89806	HGLibA_43931	SH3BP4	1093.44	1026.34	148.647	1.06538	0.312269	False
31555	HGLibA_15790	EXOSC7	1547.45	1453.08	209.01	1.06494	0.312274	False
119748	HGLibA_60721	hsa-mir-4653	1997.12	1876.06	268.839	1.06453	0.312295	False
70588	HGLibB_34272	OR5K3	1069.42	1003.8	145.457	1.06537	0.312304	False
114391	HGLibA_56231	ZNF557	2162.87	2031.2	290.781	1.06483	0.312346	False
4875	HGLibA_02440	APLP1	1544.56	1450.3	208.617	1.065	0.312347	False
39288	HGLibA_19659	GOLPH3L	1293.78	1214.38	175.246	1.06539	0.312366	False
8720	HGLibA_04363	BCOR	1392.27	1307.45	188.411	1.06488	0.31239	False
99575	HGLibA_48819	TCL1B	1264.96	1187.13	171.392	1.06555	0.312398	False
114414	HGLibA_56242	ZNF560	2082.64	1956.05	280.152	1.06472	0.312411	False
98002	HGLibB_47972	SYNRG	835.937	783.893	114.345	1.06639	0.31242	False
26659	HGLibB_13320	DLGAP1	1634.4	1534.94	220.59	1.0648	0.312429	False
96988	HGLibB_47466	STMN3	7452.81	7003.89	994.071	1.0641	0.312441	False
47174	HGLibB_23570	IRF9	2196.02	2063.25	295.315	1.06435	0.312467	False
86443	HGLibB_42195	RRH	589.48	552.675	81.6223	1.06659	0.31247	False
109238	HGLibA_53654	VILL	415.567	389.131	58.4624	1.06793	0.312499	False
103046	HGLibA_50554	TMEM9	1623.83	1524.65	219.134	1.06505	0.312506	False
56958	HGLibB_28459	MBL2	2729.77	2564.33	366.185	1.06452	0.312517	False
26022	HGLibA_13021	DFFB	452.079	423.913	63.3898	1.06644	0.312528	False
112913	HGLibA_55491	ZNF143	1717.03	1613.04	231.637	1.06447	0.312548	False
8376	HGLibA_04190	BAZ2A	1462.41	1373.33	197.731	1.06486	0.312553	False
72169	HGLibA_35109	PANX1	1535.43	1441.96	207.437	1.06483	0.312553	False
104749	HGLibA_51408	TRIM13	862.841	809.317	117.942	1.06614	0.312556	False
96003	HGLibB_46973	SRPRB	2584.2	2428.07	346.913	1.0643	0.312563	False
4490	HGLibB_02244	ANXA6	1057.89	992.625	143.876	1.06575	0.312565	False
40180	HGLibB_20076	GPR88	821.525	770.781	112.489	1.06583	0.312572	False
7167	HGLibB_03583	ATP1A2	1479.71	1389.33	199.993	1.06505	0.31258	False
26414	HGLibA_13218	DIAPH1	3729.53	3504.48	499.152	1.06422	0.312602	False
98501	HGLibA_48281	TAL2	2733.61	2568.18	366.73	1.06441	0.31261	False
90517	HGLibB_44232	SKIV2L	1871.73	1757.85	252.119	1.06478	0.312611	False
81406	HGLibA_39730	QPCTL	810.955	760.466	111.03	1.06639	0.312655	False
88087	HGLibB_43017	SCUBE1	2087.44	1960.95	280.845	1.06451	0.312668	False
113739	HGLibB_55836	ZNF385D	3125.16	2936.76	418.859	1.06415	0.312674	False
88474	HGLibA_43265	SECISBP2	1467.69	1378.12	198.407	1.065	0.312702	False
84211	HGLibA_41132	RHBDF1	1037.72	973.886	141.225	1.06554	0.312722	False
30231	HGLibA_15128	ENGASE	1478.26	1388.47	199.872	1.06467	0.312731	False
104270	HGLibA_51168	TPPP2	2525.59	2372.77	339.091	1.06441	0.312734	False
113517	HGLibB_55725	ZNF32	2019.22	1897.09	271.813	1.06438	0.312755	False
62203	HGLibB_31080	NAP1L5	752.824	705.979	103.32	1.06635	0.312781	False
112743	HGLibB_55338	ZMYM6	1398.99	1313.3	189.239	1.06525	0.312794	False
106479	HGLibA_52274	TUBB1	4076.4	3830.98	545.329	1.06406	0.312798	False
104333	HGLibB_51135	TPSD1	427.097	400.469	60.0688	1.06649	0.312856	False
117470	HGLibA_58443	hsa-mir-302c	1005.05	943.855	136.977	1.06483	0.312859	False
37134	HGLibA_18581	GALNTL6	1189.53	1116.86	161.451	1.06507	0.312901	False
100748	HGLibA_49405	THSD7A	749.942	703.197	102.926	1.06647	0.312913	False
48881	HGLibB_24423	KCTD5	4053.82	3809.53	542.296	1.06412	0.312919	False
45212	HGLibA_22623	IFIT1	852.752	800.045	116.63	1.06588	0.312954	False
4850	HGLibA_02427	APITD1-CORT	734.088	689.109	100.932	1.06527	0.312963	False
88227	HGLibA_43141	SDHB	916.649	860.236	125.146	1.06558	0.313012	False
117813	HGLibA_58786	hsa-mir-3178	927.698	870.578	126.61	1.06561	0.313013	False
2911	HGLibB_01454	AKIRIN1	283.93	265.133	40.8799	1.0709	0.313069	False
26636	HGLibB_13309	DLG2	785.973	737.09	107.722	1.06632	0.313074	False
18697	HGLibB_09344	CHAMP1	556.331	521.791	77.2501	1.06619	0.313098	False
17644	HGLibA_08827	CDKN1C	2407.88	2262.16	323.448	1.06442	0.3131	False
76770	HGLibA_37411	PNPLA3	710.547	666.59	97.7456	1.06594	0.313131	False
117954	HGLibA_58927	hsa-mir-320b-1	2286.82	2148.43	307.362	1.06441	0.313144	False
112426	HGLibB_55180	ZFP92	2095.61	1968.84	281.961	1.06439	0.313145	False
80431	HGLibA_39242	PSTPIP2	588.519	551.892	81.5115	1.06637	0.313167	False
100285	HGLibB_49113	TFF2	1636.32	1537.29	220.922	1.06442	0.313187	False
121985	HGLibA_62958	hsa-mir-656	1561.38	1466.77	210.948	1.0645	0.313197	False
107387	HGLibB_52661	UBOX5	1875.57	1762.03	252.71	1.06444	0.313215	False
72071	HGLibB_35013	PALB2	4259.92	4003.7	569.757	1.064	0.313227	False
86303	HGLibA_42180	RPS6KB2	1538.32	1445.17	207.892	1.06445	0.313239	False
58449	HGLibA_29247	MIEF2	613.501	575.418	84.8416	1.06618	0.313252	False
46808	HGLibA_23422	INTS4	1801.59	1692.49	242.874	1.06446	0.313266	False
36409	HGLibA_18219	FXR1	998.321	937.434	136.068	1.06495	0.313284	False
30725	HGLibB_15351	EPS8	982.467	922.39	133.94	1.06513	0.313285	False
86834	HGLibB_42391	RUFY3	2511.18	2360.12	337.303	1.064	0.313286	False
14230	HGLibB_07112	CAMTA2	968.054	909.228	132.078	1.0647	0.313292	False
46441	HGLibA_23238	IMP3	632.718	593.307	87.3738	1.06643	0.313354	False
66296	HGLibA_33172	NXPH4	1468.66	1379.42	198.592	1.06469	0.313363	False
64346	HGLibA_32196	NMRK1	768.198	721.197	105.473	1.06517	0.313384	False
19968	HGLibB_09980	CLEC4E	1268.8	1191.37	171.991	1.06499	0.313394	False
41397	HGLibB_20685	GYS2	2318.53	2178.74	311.648	1.06416	0.313398	False
1029	HGLibB_00514	ACP5	2194.1	2062.15	295.158	1.06399	0.313413	False
83256	HGLibB_40603	RBPMS	849.87	797.375	116.252	1.06583	0.313423	False
81955	HGLibB_39952	RABEP2	1115.54	1047.51	151.641	1.06495	0.313425	False
54297	HGLibA_27170	LRGUK	1207.79	1134.03	163.88	1.06504	0.313451	False
32125	HGLibA_16075	FAM124A	769.158	722.159	105.609	1.06508	0.313458	False
111166	HGLibB_54550	XYLB	1460.97	1371.95	197.535	1.06489	0.313459	False
74649	HGLibB_36301	PHF15	2995.44	2815.44	401.701	1.06393	0.313476	False
115645	HGLibA_56858	ZNF843	1762.19	1655.96	237.707	1.06415	0.313483	False
46942	HGLibB_23455	IQCA1	747.539	701.483	102.683	1.06566	0.313499	False
21745	HGLibB_10867	COX8C	1014.17	952.562	138.209	1.06468	0.313502	False
56132	HGLibA_28088	MANBAL	918.57	862.29	125.437	1.06527	0.313513	False
112375	HGLibA_55223	ZFP57	3512.38	3301.7	470.472	1.06381	0.313532	False
81696	HGLibB_39822	RAB31	2348.31	2207.08	315.657	1.06399	0.313546	False
101156	HGLibA_49609	TLE2	1996.16	1876.06	268.839	1.06402	0.313556	False
35490	HGLibB_17734	FNDC7	867.645	814.349	118.654	1.06545	0.313566	False
20490	HGLibB_10239	CNDP1	1659.38	1559.19	224.019	1.06426	0.313628	False
54366	HGLibB_27163	LRP11	1584.92	1488.67	214.044	1.06466	0.313645	False
18891	HGLibA_09452	CHID1	363.2	340.421	51.5592	1.06691	0.313655	False
10239	HGLibB_05118	C11orf21	3730.97	3506.89	499.493	1.0639	0.313666	False
88955	HGLibA_43506	SERPINA1	1724.72	1620.35	232.67	1.06441	0.313676	False
17860	HGLibA_08935	CEACAM21	1452.8	1364.55	196.488	1.06468	0.313679	False
20728	HGLibA_10371	CNPY4	881.578	827.557	120.523	1.06528	0.313695	False
113385	HGLibB_55659	ZNF280B	617.825	579.285	85.3889	1.06653	0.313699	False
3330	HGLibA_01668	ALKBH8	993.516	932.905	135.428	1.06497	0.313745	False
71110	HGLibB_34533	OR9I1	1476.82	1387.17	199.689	1.06463	0.313784	False
81990	HGLibB_39969	RABGGTB	1080.47	1014.76	147.008	1.06475	0.313837	False
118784	HGLibA_59757	hsa-mir-4262	3323.09	3124.43	445.401	1.06358	0.313912	False
72567	HGLibB_35260	PAX5	1216.91	1142.72	165.11	1.06492	0.313953	False
84431	HGLibB_41190	RICTOR	1504.21	1413.62	203.429	1.06408	0.313979	False
90540	HGLibB_44243	SKP2	689.408	647.083	94.9849	1.06541	0.314037	False
73789	HGLibA_35920	PDLIM5	397.31	372.451	56.0989	1.06674	0.314037	False
37614	HGLibA_18821	GCNT7	2083.12	1958.26	280.465	1.06376	0.314053	False
39962	HGLibA_19997	GPR20	534.712	501.307	74.3499	1.06664	0.314069	False
90204	HGLibB_44075	SIGLEC11	1190.01	1118.32	161.658	1.0641	0.314075	False
97565	HGLibB_47754	SUPT20HL2	874.852	821.106	119.61	1.06545	0.314096	False
800	HGLibA_00402	ACBD4	1064.62	999.832	144.896	1.0648	0.314128	False
75281	HGLibA_36665	PIKFYVE	702.86	659.34	96.7195	1.06601	0.314147	False
92354	HGLibA_45205	SLC4A10	630.316	591.624	87.1356	1.0654	0.314175	False
1984	HGLibA_00994	ADM2	527.505	494.747	73.4211	1.06621	0.314187	False
63966	HGLibB_31962	NKAPL	2612.54	2456.02	350.866	1.06373	0.314245	False
6254	HGLibB_03126	ARSA	2747.54	2583.02	368.828	1.0637	0.314249	False
13039	HGLibB_06518	C7orf10	183.041	171.233	27.5263	1.06896	0.314249	False
4700	HGLibA_02352	AP5B1	472.257	443.028	66.0972	1.06597	0.314257	False
33445	HGLibB_16711	FAM81A	1008.89	947.21	137.451	1.06512	0.314267	False
99757	HGLibB_48849	TDRD5	625.512	586.948	86.4736	1.0657	0.314284	False
3065	HGLibA_01535	ALDH16A1	988.232	928.407	134.791	1.06444	0.314294	False
36096	HGLibA_18061	FSBP	1697.82	1595.35	229.135	1.06423	0.314303	False
95997	HGLibB_46970	SRPR	1231.33	1157.02	167.132	1.06422	0.314355	False
78640	HGLibB_38296	PRB3	3326.45	3127.81	445.879	1.06351	0.314368	False
33567	HGLibA_16796	FAM92A1	126.832	117.662	19.8639	1.07793	0.314397	False
77423	HGLibA_37737	POTEH	298.343	279.393	42.9037	1.06783	0.314411	False
117398	HGLibA_58371	hsa-mir-26b	1314.44	1235.14	178.183	1.0642	0.314444	False
38578	HGLibB_19277	GLRA2	3579.16	3365.91	479.555	1.06335	0.314445	False
73752	HGLibA_35901	PDK3	1874.13	1761.95	252.699	1.06367	0.31445	False
48617	HGLibA_24327	KCNK5	748.981	702.696	102.855	1.06587	0.314459	False
37431	HGLibB_18703	GBP1	88.398	81.9662	14.7087	1.07847	0.314464	False
77810	HGLibB_37880	PPIF	1159.74	1089.35	157.559	1.06462	0.314493	False
59718	HGLibB_29839	MROH8	1981.75	1862.67	266.944	1.06393	0.314521	False
46847	HGLibB_23408	INTU	2535.68	2383.86	340.66	1.06368	0.314533	False
99921	HGLibA_48991	TENC1	2161.43	2032.02	290.897	1.06369	0.314537	False
111349	HGLibA_54710	YPEL2	1049.73	985.897	142.924	1.06474	0.314569	False
1181	HGLibA_00592	ACSS3	2229.17	2096.03	299.95	1.06352	0.314583	False
104389	HGLibA_51227	TRABD	463.129	434.624	64.9069	1.06558	0.314596	False
42517	HGLibB_21244	HHLA3	2523.19	2372.71	339.083	1.06342	0.314679	False
110075	HGLibB_54005	WDR34	1240.93	1165.65	168.352	1.06459	0.3147	False
108305	HGLibB_53120	USMG5	2281.05	2145.1	306.891	1.06338	0.314763	False
92380	HGLibB_45163	SLC4A3	237.81	222.058	34.7611	1.07094	0.314766	False
52406	HGLibA_26223	LDHAL6A	2502.53	2353.05	336.303	1.06352	0.314789	False
81245	HGLibA_39649	PXDN	229.162	214.536	33.6917	1.06817	0.314799	False
24027	HGLibB_12008	CYBB	1795.34	1687.87	242.221	1.06367	0.314803	False
41895	HGLibB_20934	HCFC1R1	447.755	419.61	62.7803	1.06707	0.314812	False
50814	HGLibA_25427	KRT14	257.988	240.874	37.435	1.07105	0.314814	False
10855	HGLibB_05426	C15orf61	969.976	910.747	132.293	1.06503	0.314874	False
119856	HGLibA_60829	hsa-mir-4678	3514.3	3305.32	470.985	1.06322	0.314874	False
113686	HGLibB_55810	ZNF365	3039.64	2858.41	407.777	1.0634	0.314883	False
51008	HGLibB_25486	KRT7	909.442	854.304	124.307	1.06454	0.314903	False
56129	HGLibB_28044	MANBA	1803.51	1695.47	243.296	1.06372	0.314914	False
112653	HGLibB_55293	ZKSCAN7	2846.03	2676.86	382.1	1.0632	0.314929	False
109672	HGLibB_53803	VSTM4	1449.92	1362.4	196.185	1.06424	0.314933	False
12646	HGLibA_06327	C4orf36	3.36297	2.82642	1.72806	1.18983	0.314935	False
26992	HGLibA_13507	DNAI2	783.571	735.764	107.534	1.06498	0.314941	False
71764	HGLibA_34907	P4HA3	1180.88	1109.31	160.383	1.06452	0.314958	False
62993	HGLibB_31475	NDUFB4	2566.9	2413.47	344.847	1.06358	0.314995	False
103429	HGLibB_50684	TNFRSF11A	3590.69	3376.99	481.122	1.06328	0.314996	False
11651	HGLibB_05757	C1orf123	1684.37	1583.56	227.467	1.06366	0.314999	False
1646	HGLibB_00822	ADAMTS20	3432.63	3228.34	460.097	1.06328	0.315006	False
68828	HGLibB_33391	OPN4	1053.09	989.843	143.483	1.06389	0.315032	False
76784	HGLibB_37367	PNPLA5	693.732	651.113	95.5552	1.06546	0.315049	False
18835	HGLibB_09413	CHEK2	2617.83	2461.54	351.647	1.06349	0.315087	False
105788	HGLibA_51928	TSPAN31	4154.22	3907.83	556.199	1.06305	0.315094	False
21175	HGLibB_10582	COL5A3	3894.32	3663.21	521.601	1.06309	0.315113	False
95162	HGLibB_46553	SPEF1	1048.28	985.179	142.823	1.06406	0.315134	False
85570	HGLibB_41759	RPAIN	1140.53	1071.76	155.072	1.06416	0.315164	False
196	HGLibB_00098	ABCA10	1656.5	1557.33	223.757	1.06368	0.315194	False
95437	HGLibA_46749	SPOCK1	1590.2	1495.23	214.973	1.06352	0.315198	False
112458	HGLibA_55264	ZFX	1384.58	1301.38	187.553	1.06393	0.3152	False
106734	HGLibB_52335	TXN	2451.6	2305.45	329.57	1.06339	0.315207	False
2165	HGLibA_01085	AEBP1	399.232	374.516	56.3915	1.06599	0.315219	False
63668	HGLibA_31857	NFYB	94.6435	87.6353	15.5321	1.07997	0.315269	False
48898	HGLibA_24468	KCTD8	1239.49	1164.98	168.258	1.06396	0.315287	False
54699	HGLibA_27371	LRRC47	2054.77	1931.94	276.742	1.06358	0.315304	False
74786	HGLibB_36369	PHLDA1	2370.41	2229.33	318.804	1.06328	0.315325	False
69644	HGLibB_33799	OR2M7	4467.46	4202.78	597.913	1.06298	0.315346	False
79013	HGLibA_38532	PRKCA	868.126	815.873	118.87	1.06405	0.315346	False
32333	HGLibB_16156	FAM154B	1661.31	1562.14	224.436	1.06348	0.315351	False
116874	HGLibA_57847	hsa-mir-1468	939.709	882.709	128.326	1.06457	0.315406	False
114669	HGLibB_56301	ZNF606	3382.66	3181.84	453.521	1.06312	0.315445	False
84426	HGLibA_41240	RICTOR	646.17	606.993	89.3108	1.06454	0.315468	False
61446	HGLibA_30746	MYL1	1117.47	1050.25	152.028	1.064	0.315469	False
102054	HGLibB_49997	TMEM170B	269.518	252.232	39.0482	1.06853	0.31547	False
100569	HGLibA_49315	THAP9	2797.99	2631.32	375.659	1.06334	0.315472	False
80463	HGLibB_39207	PTBP3	1203.46	1131.2	163.479	1.06388	0.315504	False
30601	HGLibB_15290	EPHB1	1823.21	1714.71	246.017	1.06328	0.315526	False
10532	HGLibA_05269	C12orf57	2231.09	2098.7	300.328	1.06308	0.315537	False
56095	HGLibA_28069	MAN2A1	319.001	299.287	45.7263	1.06587	0.315547	False
92910	HGLibB_45429	SLFN11	2072.55	1949.08	279.166	1.06335	0.315562	False
71686	HGLibA_34868	P2RY1	598.608	561.847	82.9206	1.06543	0.315578	False
98087	HGLibA_48074	SYT3	3050.21	2869.54	409.352	1.06296	0.315582	False
16568	HGLibB_08280	CD200R1L	954.602	896.893	130.333	1.06434	0.315597	False
40517	HGLibB_20245	GRID1	1267.36	1191.48	172.007	1.06369	0.315609	False
47449	HGLibA_23743	ITGA7	2579.88	2426.29	346.661	1.0633	0.315612	False
107648	HGLibA_52858	UFSP2	1508.53	1418.3	204.092	1.06362	0.315618	False
54081	HGLibA_27062	LPAR4	357.916	335.058	50.7988	1.06822	0.31564	False
10431	HGLibB_05214	C11orf94	2145.57	2017.85	288.892	1.0633	0.315642	False
23991	HGLibB_11990	CYB5R1	2772.53	2607.97	372.357	1.0631	0.315646	False
57958	HGLibB_28958	METTL2A	3347.59	3149.17	448.901	1.06301	0.315666	False
41101	HGLibB_20536	GTF2I	3087.2	2904.47	414.291	1.06292	0.315668	False
109308	HGLibA_53688	VMAC	757.628	711.516	104.103	1.06481	0.315689	False
90284	HGLibB_44116	SIKE1	1352.87	1271.53	183.331	1.06397	0.315721	False
57506	HGLibA_28775	MED21	3595.01	3382.66	481.924	1.06278	0.315723	False
47244	HGLibA_23640	IRX5	1669.47	1569.91	225.535	1.06342	0.315738	False
11368	HGLibA_05688	C19orf59	1083.84	1018.36	147.518	1.06429	0.315752	False
41757	HGLibB_20865	HAUS7	794.141	746.361	109.034	1.06402	0.315764	False
78178	HGLibB_38065	PPP1R3F	2294.02	2158.19	308.742	1.06294	0.315767	False
110092	HGLibB_54013	WDR37	927.218	871.556	126.748	1.06386	0.315808	False
65824	HGLibB_32890	NUDT10	618.305	580.727	85.5931	1.06471	0.315824	False
84242	HGLibA_41148	RHCG	2133.56	2006.7	287.316	1.06322	0.315826	False
42367	HGLibB_21169	HESX1	623.59	585.438	86.2599	1.06517	0.315844	False
80740	HGLibB_39346	PTMS	310.354	290.858	44.5306	1.06703	0.315873	False
73380	HGLibA_35715	PDCD1	351.67	329.445	50.0031	1.06746	0.315886	False
110172	HGLibA_54120	WDR53	612.06	575.097	84.7962	1.06427	0.3159	False
52653	HGLibB_26308	LGALS1	1981.27	1863.71	267.092	1.06308	0.315943	False
76357	HGLibB_37154	PLLP	956.524	898.91	130.618	1.06409	0.315969	False
69620	HGLibB_33787	OR2M2	5346.64	5031.26	715.084	1.06268	0.315993	False
81470	HGLibB_39710	QTRT1	1396.59	1313.09	189.209	1.06359	0.315994	False
50686	HGLibB_25326	KPNA3	1139.57	1071.18	154.989	1.06384	0.316006	False
118363	HGLibA_59336	hsa-mir-3689f	1495.08	1406.29	202.393	1.06313	0.316025	False
62540	HGLibA_31292	NCEH1	1783.81	1677.39	240.739	1.06344	0.316026	False
88829	HGLibA_43443	SEPT4	1270.72	1194.51	172.435	1.06381	0.316036	False
75583	HGLibA_36817	PKHD1L1	2574.59	2422	346.054	1.063	0.316046	False
120551	HGLibA_61524	hsa-mir-5091	2562.1	2410.71	344.457	1.0628	0.316055	False
35269	HGLibA_17647	FLOT1	849.389	798.228	116.373	1.06409	0.316078	False
49412	HGLibA_24725	KIAA1239	783.571	736.103	107.582	1.06449	0.316083	False
34408	HGLibB_17192	FCN1	1497.48	1408.25	202.67	1.06336	0.316162	False
85058	HGLibA_41557	RNF165	1355.76	1274.59	183.764	1.06368	0.316183	False
123080	HGLibA_64053	hsa-mir-8054	773.482	726.722	106.255	1.06434	0.316195	False
115377	HGLibB_56655	ZNF776	2608.22	2454.17	350.604	1.06277	0.316216	False
35216	HGLibA_17621	FLJ22184	1327.41	1248.27	180.04	1.0634	0.316255	False
31701	HGLibB_15839	F2R	4721.12	4443.43	631.949	1.0625	0.316278	False
26346	HGLibA_13183	DHX34	3488.36	3282.68	467.783	1.06266	0.316285	False
38451	HGLibB_19213	GLDN	1092	1027.05	148.747	1.06324	0.316288	False
27584	HGLibB_13781	DOPEY2	1186.65	1115.55	161.266	1.06373	0.316302	False
22087	HGLibA_11051	CR2	3218.36	3028.52	431.836	1.06269	0.316302	False
70861	HGLibA_34455	OR6Y1	2980.55	2804.46	400.147	1.06279	0.316304	False
37133	HGLibA_18580	GALNTL6	3053.57	2873.18	409.867	1.06278	0.316305	False
31542	HGLibA_15783	EXOSC5	840.261	789.83	115.185	1.06385	0.316312	False
11079	HGLibA_05543	C17orf51	143.166	133.757	22.1723	1.07034	0.316318	False
108807	HGLibB_53370	UTP14C	1265.44	1189.93	171.788	1.06345	0.316319	False
9821	HGLibA_04913	BTBD3	1355.28	1274.66	183.774	1.06324	0.316323	False
82396	HGLibB_40172	RAP1B	1063.18	999.77	144.887	1.06342	0.316328	False
7034	HGLibB_03516	ATL2	2934.43	2761.25	394.035	1.06272	0.316388	False
111180	HGLibA_54625	YAE1D1	2133.56	2007.16	287.381	1.06298	0.316408	False
29540	HGLibA_14782	EIF3G	1180.88	1109.96	160.475	1.0639	0.316423	False
115037	HGLibA_56553	ZNF692	940.67	884.017	128.511	1.06409	0.316442	False
79251	HGLibB_38601	PROC	969.976	911.322	132.374	1.06436	0.316452	False
18240	HGLibA_09126	CEP192	849.87	798.348	116.39	1.06453	0.316454	False
113146	HGLibB_55540	ZNF22	1170.79	1100.56	159.146	1.06381	0.316463	False
19669	HGLibA_09840	CLCNKA	860.439	808.723	117.858	1.06395	0.316511	False
55220	HGLibA_27631	LURAP1	2227.24	2095.74	299.91	1.06275	0.316513	False
61857	HGLibB_30908	N4BP1	2270.48	2136.24	305.638	1.06284	0.316527	False
15070	HGLibB_07532	CCDC110	1694.94	1593.94	228.935	1.06336	0.316541	False
84988	HGLibB_41468	RNF14	1540.24	1448.97	208.429	1.06299	0.316575	False
121301	HGLibA_62274	hsa-mir-569	703.821	660.93	96.9445	1.0649	0.316576	False
21950	HGLibA_10983	CPOX	466.972	437.803	65.3572	1.06663	0.31658	False
110273	HGLibB_54104	WDR73	1223.16	1150.52	166.213	1.06314	0.316594	False
62978	HGLibA_31511	NDUFB2	583.715	547.962	80.9551	1.06525	0.31662	False
112042	HGLibB_54988	ZCRB1	3215.96	3026.08	431.492	1.06275	0.316629	False
42190	HGLibA_21110	HELB	763.393	717.437	104.941	1.06406	0.316636	False
11121	HGLibA_05564	C17orf70	1311.56	1233.4	177.937	1.06336	0.316656	False
16400	HGLibB_08196	CCT5	965.652	907.634	131.852	1.06392	0.316666	False
21990	HGLibA_11002	CPSF3L	1261.59	1186.35	171.281	1.06343	0.3167	False
100778	HGLibA_49420	THUMPD3	1153.98	1084.66	156.896	1.06391	0.316702	False
538	HGLibB_00269	ABHD17C	1395.63	1312.52	189.128	1.06332	0.316703	False
70787	HGLibA_34417	OR6K2	2639.45	2483.83	354.8	1.06265	0.31671	False
72791	HGLibA_35420	PCDH9	854.193	803.139	117.068	1.06357	0.316712	False
3366	HGLibA_01686	ALOX15B	1884.22	1772.98	254.258	1.06275	0.316751	False
21881	HGLibA_10948	CPN1	1711.75	1610.1	231.221	1.06313	0.316782	False
39718	HGLibB_19845	GPR123	395.389	370.995	55.8925	1.06575	0.31679	False
102090	HGLibB_50015	TMEM176B	909.442	854.96	124.4	1.06373	0.316816	False
107093	HGLibB_52514	UBE2C	527.505	495.286	73.4974	1.06505	0.316847	False
52105	HGLibA_26072	LAYN	1883.26	1772.1	254.135	1.06273	0.316848	False
100359	HGLibA_49210	TGFB1I1	708.145	665.712	97.6213	1.06374	0.316855	False
105112	HGLibB_51524	TRIM67	2312.28	2176.07	311.271	1.06259	0.316863	False
27420	HGLibA_13721	DNTTIP2	69.6614	64.2117	12.1112	1.08487	0.316866	False
40958	HGLibB_20465	GSTP1	3415.81	3214.72	458.172	1.06255	0.316895	False
31621	HGLibA_15823	EYA3	1197.7	1126.18	162.77	1.0635	0.316914	False
109445	HGLibB_53690	VPS26B	684.123	643.133	94.4259	1.06374	0.316927	False
90806	HGLibB_44377	SLC16A13	2924.82	2752.43	392.789	1.06263	0.316945	False
3699	HGLibB_01849	AMY2A	1587.8	1493.46	214.722	1.06317	0.316976	False
115488	HGLibA_56779	ZNF8	2015.86	1896.5	271.73	1.06293	0.316993	False
12651	HGLibA_06329	C4orf40	2125.39	2000.13	286.387	1.06263	0.317045	False
65539	HGLibA_32793	NSUN6	659.141	619.63	91.0995	1.06377	0.317076	False
90897	HGLibA_44476	SLC17A7	1942.83	1827.83	262.017	1.06292	0.31709	False
4330	HGLibA_02167	ANLN	1208.27	1136.64	164.25	1.06301	0.317137	False
7090	HGLibA_03547	ATP10B	80.2308	74.5559	13.6285	1.07612	0.31715	False
75119	HGLibA_36584	PIGS	381.456	357.871	54.0327	1.0659	0.317178	False
63928	HGLibB_31942	NIT2	1553.69	1461.56	210.211	1.06303	0.317183	False
94406	HGLibB_46175	SOX11	3056.94	2877.01	410.408	1.06254	0.317188	False
119924	HGLibA_60897	hsa-mir-4697	723.038	679.928	99.6331	1.0634	0.31719	False
6503	HGLibA_03254	ASB9	920.972	865.453	125.885	1.06415	0.317209	False
58278	HGLibB_29119	MGLL	1480.19	1392.85	200.491	1.0627	0.317242	False
8973	HGLibB_04485	BHMT2	1606.06	1511.52	217.277	1.06255	0.317256	False
65785	HGLibA_32916	NUCKS1	694.693	652.645	95.7721	1.06443	0.317291	False
116599	HGLibA_57572	hsa-mir-128-1	1902.48	1790.32	256.711	1.06265	0.317307	False
47467	HGLibA_23752	ITGAD	1868.85	1758.3	252.183	1.06287	0.317318	False
27974	HGLibB_13976	DSCAM	930.581	874.911	127.223	1.06363	0.317324	False
106736	HGLibA_52402	TXN2	912.325	857.971	124.826	1.06335	0.317358	False
7135	HGLibB_03566	ATP13A2	2698.06	2540.04	362.75	1.06221	0.317368	False
105629	HGLibB_51782	TSGA10	1987.99	1870.43	268.042	1.06285	0.31739	False
81420	HGLibB_39684	QRFP	1392.27	1310.06	188.78	1.06276	0.317401	False
4415	HGLibA_02210	ANPEP	1616.63	1521.04	218.624	1.06284	0.317436	False
119080	HGLibA_60053	hsa-mir-4417	762.433	716.728	104.841	1.06377	0.317443	False
29139	HGLibA_14582	EFNA1	1563.78	1471.14	211.565	1.06297	0.317454	False
24822	HGLibB_12404	DCAF12	817.201	768.532	112.171	1.06333	0.317457	False
56158	HGLibB_28058	MANSC1	1861.16	1751.83	251.267	1.06241	0.31749	False
54010	HGLibA_27027	LONRF3	1192.89	1121.74	162.141	1.06343	0.317497	False
101449	HGLibB_49695	TMC3	1006.97	946.552	137.358	1.06383	0.317499	False
104851	HGLibA_51459	TRIM31	1301.95	1224.4	176.664	1.06334	0.317506	False
119848	HGLibA_60821	hsa-mir-4676	3244.3	3054.48	435.508	1.06215	0.317542	False
63111	HGLibA_31578	NEB	813.357	764.794	111.642	1.0635	0.317552	False
59070	HGLibB_29515	MMS22L	1252.46	1178.28	170.14	1.06296	0.317568	False
88620	HGLibB_43283	SEMA3G	844.105	794.007	115.776	1.0631	0.317601	False
18077	HGLibA_09044	CENPBD1	1059.81	996.523	144.428	1.06351	0.317632	False
115188	HGLibA_56629	ZNF721	320.443	300.493	45.8973	1.06639	0.317639	False
28626	HGLibA_14326	E2F7	2240.7	2108.93	301.775	1.06248	0.317651	False
98785	HGLibA_48424	TAS2R60	930.581	875.029	127.239	1.06349	0.31766	False
116369	HGLibA_57342	hsa-mir-1238	130.675	121.605	20.4301	1.07459	0.317663	False
90035	HGLibA_44046	SHISA6	2718.72	2559.19	365.457	1.06234	0.317676	False
26496	HGLibA_13258	DIRAS2	625.992	587.76	86.5886	1.06505	0.31769	False
88163	HGLibA_43110	SDCBP	681.721	640.506	94.054	1.06435	0.31769	False
59397	HGLibA_29721	MPG	478.502	449.307	66.9865	1.06498	0.317703	False
87366	HGLibB_42656	SAMSN1	2761.48	2599.72	371.19	1.06222	0.317706	False
69691	HGLibA_33870	OR2T29	2703.34	2545.1	363.465	1.06218	0.317716	False
88577	HGLibA_43317	SELV	1370.17	1289.5	185.873	1.06256	0.317726	False
79862	HGLibB_38906	PRSS53	2156.62	2029.89	290.596	1.06243	0.317754	False
33985	HGLibA_17005	FBXL3	2019.7	1900.87	272.347	1.06251	0.317792	False
84063	HGLibA_41059	RGS12	1492.68	1404.46	202.134	1.06281	0.317801	False
112857	HGLibB_55395	ZNF132	2098.01	1975.3	282.875	1.06212	0.31781	False
41926	HGLibA_20978	HCN3	827.29	778.061	113.519	1.06327	0.317812	False
61723	HGLibB_30840	MYOF	1020.42	959.861	139.241	1.06309	0.31782	False
30935	HGLibB_15456	ERI1	1979.83	1863.22	267.022	1.06258	0.31783	False
76949	HGLibA_37500	POLD4	3225.57	3036.93	433.027	1.06211	0.317836	False
44953	HGLibA_22493	ICAM1	1121.79	1055.02	152.703	1.06329	0.317861	False
118988	HGLibA_59961	hsa-mir-4311	497.719	467.236	69.5256	1.06524	0.317878	False
89368	HGLibA_43712	SF3B4	659.622	619.834	91.1283	1.06419	0.317889	False
93546	HGLibB_45746	SMOX	1125.63	1058.81	153.239	1.06311	0.317917	False
107365	HGLibA_52716	UBLCP1	615.903	578.395	85.2631	1.06485	0.317921	False
96436	HGLibB_47190	ST3GAL4	1322.13	1244.39	179.491	1.06247	0.317931	False
39806	HGLibA_19919	GPR146	1924.1	1811.49	259.706	1.06216	0.317943	False
16211	HGLibA_08110	CCNJL	1421.57	1337.66	192.684	1.06273	0.317949	False
71960	HGLibA_35005	PAGE1	2842.67	2676.28	382.019	1.06217	0.31796	False
74714	HGLibB_36333	PHF5A	2321.89	2185.54	312.611	1.06239	0.318021	False
92342	HGLibA_45199	SLC48A1	5444.64	5127.65	728.717	1.06182	0.318061	False
18037	HGLibB_09015	CELSR1	1697.82	1597.74	229.473	1.06263	0.318088	False
47159	HGLibA_23597	IRF7	2043.72	1923.7	275.577	1.06239	0.31809	False
99882	HGLibB_48911	TEKT1	189.767	177.177	28.3737	1.07106	0.31813	False
83575	HGLibA_40814	RELB	652.415	613.301	90.2037	1.06378	0.318135	False
2648	HGLibB_01323	AICDA	985.349	927.011	134.594	1.06293	0.318141	False
55678	HGLibB_27818	MAEA	1369.69	1288.8	185.773	1.06277	0.318191	False
9175	HGLibA_04590	BMP1	1852.03	1743.85	250.138	1.06204	0.31821	False
93839	HGLibB_45892	SNRNP27	1446.08	1361.36	196.037	1.06223	0.318234	False
45773	HGLibB_22871	IGSF8	2499.64	2353.45	336.36	1.06212	0.318268	False
44522	HGLibA_22277	HSPA1L	804.71	756.538	110.474	1.06367	0.31828	False
32400	HGLibA_16212	FAM160B2	946.435	890.323	129.403	1.06302	0.318289	False
113939	HGLibA_56004	ZNF441	2483.79	2338.43	334.234	1.06216	0.318322	False
105889	HGLibA_51978	TSPYL1	1402.84	1319.96	190.182	1.06278	0.318339	False
12458	HGLibA_06232	C3orf35	863.322	812.165	118.345	1.06299	0.318409	False
102142	HGLibA_50103	TMEM182	1828.01	1721.4	246.963	1.06193	0.318451	False
14368	HGLibB_07181	CAPNS2	642.327	603.961	88.8817	1.06352	0.318463	False
53591	HGLibA_26817	LOC100287036	1781.89	1677.13	240.701	1.06247	0.318464	False
58850	HGLibA_29447	MLYCD	20.6582	18.3717	5.01226	1.12446	0.318473	False
117913	HGLibA_58886	hsa-mir-3197	20.6582	18.3717	5.01226	1.12446	0.318473	False
46653	HGLibB_23310	INPP5A	2174.4	2047.45	293.08	1.062	0.318513	False
97669	HGLibA_47864	SUV420H1	416.047	391.045	58.7336	1.06394	0.318521	False
81124	HGLibA_39588	PURB	859.478	808.446	117.819	1.06312	0.318561	False
119059	HGLibA_60032	hsa-mir-4327	1362	1282.39	184.867	1.06208	0.31857	False
31697	HGLibB_15838	F2	1423.98	1339.88	192.999	1.06276	0.318595	False
13714	HGLibB_06854	CABP7	2050.93	1930.69	276.566	1.06228	0.31861	False
3605	HGLibA_01805	AMMECR1L	892.147	839.564	122.222	1.06263	0.318633	False
31354	HGLibA_15690	EVI2B	480.904	451.363	67.2777	1.06545	0.318634	False
2148	HGLibA_01077	ADSS	1035.31	974.322	141.287	1.0626	0.318673	False
110913	HGLibB_54423	XBP1	1288.98	1212.73	175.014	1.06287	0.318708	False
78929	HGLibA_38490	PRKAA1	254.144	238.45	37.0906	1.06582	0.318708	False
102860	HGLibA_50461	TMEM59L	1784.77	1680.13	241.126	1.06228	0.318734	False
84488	HGLibA_41272	RIMKLA	1549.37	1458.69	209.805	1.06216	0.318744	False
85780	HGLibB_41864	RPL26L1	1842.43	1734.8	248.858	1.06204	0.318753	False
55616	HGLibA_27830	MACC1	822.005	773.649	112.895	1.0625	0.318774	False
57827	HGLibB_28893	METAP2	1378.82	1297.58	187.015	1.06261	0.318779	False
115145	HGLibA_56607	ZNF71	1077.11	1013.94	146.892	1.0623	0.318784	False
103225	HGLibB_50583	TMPRSS4	1276.97	1201.47	173.421	1.06283	0.318804	False
31094	HGLibA_15559	ESCO2	940.189	884.855	128.63	1.06253	0.318813	False
27693	HGLibB_13836	DPM1	1527.75	1438.03	206.882	1.06239	0.318857	False
89308	HGLibA_43682	SEZ6L	471.296	442.924	66.0825	1.06405	0.318858	False
13283	HGLibB_06639	C8orf74	1043.96	981.934	142.364	1.06317	0.318862	False
47636	HGLibB_23801	ITM2C	1755.95	1652.91	237.276	1.06234	0.318894	False
60180	HGLibB_30070	MRPS7	1010.33	950.869	137.969	1.06253	0.318948	False
122561	HGLibA_63534	hsa-mir-6840	2077.35	1956.41	280.203	1.06182	0.318965	False
118218	HGLibA_59191	hsa-mir-365b	1861.16	1752.89	251.417	1.06177	0.319022	False
31881	HGLibB_15929	FAH	756.187	711.53	104.105	1.06276	0.319027	False
20530	HGLibA_10272	CNGA4	1108.34	1043.27	151.04	1.06237	0.319055	False
114078	HGLibA_56074	ZNF483	1088.64	1024.43	148.375	1.06268	0.31908	False
18730	HGLibA_09370	CHCHD4	1864.52	1755.76	251.823	1.06195	0.319081	False
38933	HGLibA_19481	GNAZ	2034.11	1916.01	274.488	1.06164	0.319129	False
58492	HGLibB_29225	MIIP	2291.62	2158.24	308.749	1.0618	0.319153	False
72945	HGLibB_35449	PCDHB3	1036.27	975.456	141.447	1.06235	0.319167	False
112544	HGLibB_55238	ZGPAT	2076.39	1955.62	280.092	1.06176	0.31917	False
115458	HGLibA_56764	ZNF790	666.348	626.762	92.1089	1.06316	0.31921	False
25027	HGLibB_12507	DCP1B	343.503	322.366	48.9995	1.06557	0.319227	False
37901	HGLibA_18964	GFRA1	1116.5	1050.88	152.118	1.06244	0.319243	False
18741	HGLibB_09367	CHCHD5	429.018	403.416	60.4863	1.06346	0.319264	False
53028	HGLibA_26534	LIMD2	1983.67	1868.05	267.705	1.06189	0.319276	False
71549	HGLibB_34751	OVGP1	1867.89	1758.72	252.242	1.06207	0.319282	False
33146	HGLibB_16562	FAM3D	2835.94	2671.07	381.282	1.06172	0.319282	False
49211	HGLibB_24588	KIAA0319L	1698.78	1599.47	229.717	1.06209	0.319327	False
107827	HGLibA_52947	UHRF1BP1	990.634	932.165	135.323	1.06272	0.319335	False
27743	HGLibA_13883	DPP9	2454.49	2312.03	330.5	1.06162	0.319337	False
106933	HGLibA_52500	U2SURP	195.532	182.925	29.1927	1.06892	0.319348	False
22727	HGLibB_11358	CSMD3	563.057	529.725	78.3734	1.06292	0.319371	False
85878	HGLibA_41967	RPL37A	145.568	135.828	22.4688	1.07171	0.319389	False
85197	HGLibB_41572	RNF214	1698.78	1599.51	229.723	1.06206	0.3194	False
100099	HGLibB_49020	TEX26	815.279	767.249	111.99	1.0626	0.319412	False
27143	HGLibA_13583	DNAJC16	2018.74	1901.15	272.387	1.06185	0.319427	False
66206	HGLibA_33127	NXF1	1426.38	1343.16	193.463	1.06196	0.319439	False
35825	HGLibB_17901	FOXO3	1707.43	1608.02	230.927	1.06182	0.319446	False
28611	HGLibB_14295	E2F4	726.881	683.376	100.121	1.06366	0.319453	False
113793	HGLibB_55863	ZNF408	1574.83	1482.67	213.196	1.06216	0.319457	False
29732	HGLibA_14878	ELAVL1	568.341	534.457	79.0432	1.0634	0.31946	False
116892	HGLibA_57865	hsa-mir-1470	1114.1	1049.1	151.865	1.06196	0.319479	False
107947	HGLibA_53007	UNC45B	963.73	906.777	131.731	1.06281	0.319499	False
51596	HGLibA_25817	KRTAP6-2	1163.59	1095.29	158.4	1.06235	0.319501	False
64964	HGLibA_32506	NPPC	609.658	573.11	84.515	1.06377	0.319502	False
107908	HGLibB_52921	UNC119	2369.45	2232.06	319.19	1.06155	0.319503	False
92827	HGLibA_45441	SLC9C2	289.215	271.514	41.7856	1.06519	0.319513	False
282	HGLibA_00142	ABCB5	1458.09	1373.37	197.736	1.06169	0.319524	False
42637	HGLibB_21304	HIP1	1061.74	999.169	144.802	1.06262	0.319549	False
107297	HGLibB_52616	UBE3B	2420.38	2280.17	325.995	1.06149	0.319554	False
111859	HGLibA_54965	ZC3H14	1336.06	1258.39	181.471	1.06172	0.319555	False
88462	HGLibA_43259	SEC62	1227.48	1155.65	166.939	1.06215	0.31958	False
87205	HGLibB_42576	SACS	2827.29	2663.88	380.265	1.06134	0.319617	False
108896	HGLibA_53483	UXT	1431.66	1347.98	194.144	1.06208	0.319636	False
105347	HGLibA_51708	TRNAU1AP	1191.93	1121.77	162.146	1.06254	0.319697	False
117087	HGLibA_58060	hsa-mir-1914	434.303	408.206	61.1648	1.06393	0.319725	False
85266	HGLibA_41660	RNF31	2057.66	1938.17	277.623	1.06165	0.319762	False
14008	HGLibB_07001	CALCRL	683.163	642.931	94.3973	1.06257	0.319781	False
114701	HGLibA_56385	ZNF613	3089.12	2911.05	415.222	1.06117	0.319785	False
114647	HGLibA_56358	ZNF599	763.874	718.347	105.07	1.06338	0.319789	False
89281	HGLibB_43614	SETDB1	331.492	311.133	47.4065	1.06543	0.319804	False
27460	HGLibB_13720	DOCK2	1030.03	970.054	140.683	1.06183	0.319823	False
82383	HGLibA_40219	RANGRF	919.531	865.418	125.88	1.06253	0.319831	False
122570	HGLibA_63543	hsa-mir-6842	796.543	749.475	109.475	1.0628	0.319857	False
81758	HGLibB_39854	RAB39B	2091.28	1970.29	282.167	1.06141	0.319862	False
6259	HGLibB_03128	ARSB	1941.39	1828.9	262.168	1.06151	0.319881	False
11399	HGLibB_05697	C19orf71	1951	1838.34	263.504	1.06128	0.319905	False
86909	HGLibA_42483	RWDD2A	2911.37	2743.38	391.508	1.06124	0.319905	False
103067	HGLibB_50503	TMEM95	1716.55	1616.82	232.171	1.06169	0.319931	False
88039	HGLibB_42993	SCRIB	3550.81	3345.89	476.723	1.06125	0.319982	False
105512	HGLibB_51724	TRPV3	2977.19	2805.68	400.32	1.06113	0.319984	False
70307	HGLibA_34177	OR52J3	920.012	866.418	126.021	1.06186	0.319998	False
41175	HGLibB_20574	GTPBP10	1927.94	1815.79	260.314	1.06177	0.320003	False
115751	HGLibA_56910	ZNF93	1226.04	1154.91	166.834	1.06159	0.320009	False
1237	HGLibA_00621	ACTL6A	2441.03	2300.39	328.855	1.06114	0.320025	False
8964	HGLibA_04484	BHMT	303.628	284.77	43.6668	1.06622	0.320034	False
114438	HGLibA_56254	ZNF564	2340.62	2205.19	315.39	1.06142	0.320045	False
32505	HGLibB_16241	FAM171A1	1030.51	970.147	140.696	1.06222	0.320062	False
65942	HGLibA_32995	NUDT9	872.93	821.203	119.624	1.06299	0.32011	False
103000	HGLibA_50532	TMEM87A	1173.19	1105	159.773	1.06172	0.32014	False
15310	HGLibB_07652	CCDC155	2499.16	2355.2	336.606	1.06113	0.320157	False
3659	HGLibA_01832	AMPH	1410.04	1328.47	191.385	1.0614	0.320191	False
117643	HGLibA_58616	hsa-mir-3139	260.39	244.259	37.9158	1.06604	0.32022	False
19537	HGLibA_09774	CKM	938.268	883.469	128.433	1.06203	0.320226	False
61136	HGLibB_30547	MVB12A	720.636	677.941	99.3519	1.06298	0.320261	False
77352	HGLibA_37702	POPDC3	2809.52	2647.59	377.96	1.06116	0.320264	False
94537	HGLibB_46240	SP2	899.353	846.712	123.233	1.06217	0.320268	False
74754	HGLibA_36402	PHKA1	1132.84	1066.43	154.317	1.06228	0.320334	False
46539	HGLibB_23253	ING2	1696.38	1598.22	229.54	1.06142	0.320338	False
97053	HGLibB_47498	STOX2	656.259	617.627	90.8159	1.06255	0.320371	False
43105	HGLibB_21538	HIVEP1	85.035	79.3819	14.3326	1.07121	0.320375	False
56125	HGLibA_28084	MANBA	557.772	524.286	77.6032	1.06387	0.320382	False
36031	HGLibA_18029	FRMD8	1426.86	1343.66	193.534	1.06192	0.320389	False
32268	HGLibA_16146	FAM13C	3405.72	3209.72	457.464	1.06107	0.320406	False
86133	HGLibA_42094	RPS19	353.592	331.953	50.3587	1.06519	0.320407	False
88754	HGLibB_43351	SENP8	754.746	710.04	103.894	1.06296	0.320413	False
13839	HGLibA_06924	CACNB3	1435.99	1352.16	194.736	1.06199	0.320413	False
20283	HGLibB_10137	CLTB	1798.23	1694.45	243.151	1.06124	0.320422	False
89877	HGLibA_43966	SH3PXD2B	1035.31	975.001	141.383	1.06186	0.320423	False
74699	HGLibA_36374	PHF23	2194.58	2067.86	295.966	1.06128	0.320433	False
63799	HGLibA_31922	NID1	913.766	859.97	125.109	1.06256	0.320438	False
84486	HGLibA_41270	RIMKLA	1582.04	1490.79	214.345	1.06121	0.320439	False
21629	HGLibA_10822	COX18	1582.04	1490.79	214.345	1.0612	0.320447	False
16917	HGLibB_08455	CD83	2175.36	2049.97	293.436	1.06117	0.320469	False
24965	HGLibB_12475	DCHS1	1024.74	964.652	139.919	1.06229	0.320486	False
39687	HGLibB_19829	GPR114	281.048	264.084	40.731	1.06424	0.320488	False
85517	HGLibB_41733	ROS1	1938.99	1826.51	261.83	1.06158	0.320492	False
12981	HGLibA_06494	C6orf52	2010.09	1894.41	271.434	1.06106	0.320505	False
53423	HGLibA_26732	LMX1A	1055.49	993.892	144.056	1.06198	0.320506	False
14215	HGLibA_07111	CAMSAP3	505.406	475.293	70.6665	1.06336	0.320566	False
22761	HGLibB_11374	CSNK1D	188.807	176.425	28.2665	1.07018	0.320576	False
70498	HGLibB_34227	OR5C1	111.458	103.871	17.8794	1.07305	0.32058	False
102634	HGLibA_50349	TMEM26	1984.15	1869.95	267.975	1.06107	0.320583	False
45334	HGLibB_22651	IFNA5	1065.58	1003.35	145.394	1.06202	0.320588	False
50771	HGLibA_25405	KREMEN2	602.451	566.764	83.6166	1.06297	0.320597	False
50683	HGLibA_25361	KPNA3	147.01	137.788	22.7493	1.06693	0.320605	False
14564	HGLibA_07287	CASK	780.689	734.615	107.372	1.06272	0.320615	False
51793	HGLibA_25916	LACTB	365.122	343.299	51.9671	1.06357	0.320634	False
108579	HGLibB_53256	USP29	942.591	887.389	128.988	1.06221	0.320648	False
24618	HGLibB_12302	DAP	2368.97	2232.16	319.204	1.06129	0.320696	False
37823	HGLibA_18925	GEMIN8	2457.85	2316.09	331.075	1.06121	0.320696	False
120328	HGLibA_61301	hsa-mir-4799	1627.2	1533.38	220.369	1.06118	0.320701	False
49439	HGLibB_24703	KIAA1324	6675.49	6293.91	893.659	1.06063	0.320741	False
16625	HGLibA_08317	CD274	3224.12	3039.45	433.382	1.06076	0.320743	False
81915	HGLibA_39984	RAB8A	2489.56	2346.33	335.352	1.06104	0.320765	False
39660	HGLibA_19845	GPR108	1304.83	1228.82	177.289	1.06186	0.32078	False
80772	HGLibA_39412	PTPDC1	1321.17	1244.85	179.557	1.0613	0.320784	False
49542	HGLibA_24789	KIAA1598	1566.66	1475.91	212.24	1.06149	0.320801	False
117760	HGLibA_58733	hsa-mir-3163	1670.43	1574.01	226.116	1.06126	0.320832	False
88555	HGLibB_43251	SELP	1808.32	1704.15	244.524	1.06112	0.320833	False
88207	HGLibB_43077	SDF4	2870.53	2705.72	386.183	1.06091	0.320851	False
99463	HGLibB_48702	TCF12	971.417	914.813	132.868	1.06187	0.32086	False
64637	HGLibB_32297	NOTCH1	2577.95	2429.41	347.102	1.06114	0.320861	False
7621	HGLibA_03813	ATRAID	2343.99	2208.73	315.891	1.06124	0.320871	False
82764	HGLibB_40357	RAX	2305.07	2172.9	310.823	1.06083	0.320875	False
7599	HGLibB_03798	ATPAF2	2954.13	2785	397.395	1.06073	0.320904	False
90679	HGLibB_44313	SLC12A4	3427.82	3231.11	460.489	1.06088	0.320916	False
45816	HGLibB_22893	IKBKE	1463.37	1378.86	198.512	1.06129	0.320954	False
108365	HGLibB_53150	USP17L10	1558.49	1468.5	211.191	1.06129	0.321023	False
82210	HGLibA_40132	RAG1	1469.14	1384.56	199.319	1.06108	0.321037	False
70624	HGLibB_34290	OR5M11	1754.99	1653.37	237.341	1.06146	0.321056	False
97391	HGLibA_47726	SULF1	1329.33	1252.53	180.643	1.06131	0.321059	False
18073	HGLibB_09033	CENPB	635.601	598.001	88.0382	1.06287	0.321097	False
102039	HGLibA_50051	TMEM17	1316.84	1240.29	178.912	1.06172	0.321099	False
116980	HGLibA_57953	hsa-mir-17	1982.71	1868.45	267.762	1.06115	0.321108	False
11941	HGLibB_05903	C1orf94	487.63	458.426	68.2779	1.06371	0.321129	False
21926	HGLibB_10958	CPNE6	2112.9	1991.08	285.107	1.06118	0.321132	False
91378	HGLibA_44717	SLC25A35	873.891	822.482	119.805	1.0625	0.321132	False
97236	HGLibA_47648	STX4	279.126	262.274	40.474	1.06426	0.321166	False
43154	HGLibB_21563	HKR1	1596.45	1504.42	216.273	1.06117	0.321174	False
76877	HGLibA_37464	POF1B	867.645	816.842	119.007	1.0622	0.32119	False
75003	HGLibB_36478	PICK1	2355.52	2220.37	317.537	1.06087	0.32124	False
31844	HGLibA_15935	FADS1	2410.77	2272.25	324.875	1.06096	0.32124	False
96293	HGLibA_47176	SSTR2	1438.87	1355.44	195.2	1.06155	0.321254	False
112884	HGLibA_55477	ZNF138	2426.62	2287.36	327.012	1.06088	0.321261	False
123094	HGLibA_64067	hsa-mir-8057	109.537	102.021	17.6126	1.07367	0.32127	False
38801	HGLibA_19415	GMNC	1410.52	1329.05	191.467	1.0613	0.321288	False
70765	HGLibA_34407	OR6C74	1382.18	1302.65	187.732	1.06105	0.321304	False
11764	HGLibA_05820	C1orf198	984.388	927.238	134.626	1.06164	0.321306	False
104035	HGLibA_51050	TP53AIP1	2098.49	1978.05	283.264	1.06089	0.321358	False
31329	HGLibA_15677	EVA1C	1569.06	1479.07	212.687	1.06085	0.321366	False
49479	HGLibB_24722	KIAA1432	1615.18	1522.49	218.829	1.06088	0.32142	False
72506	HGLibB_35229	PATE3	1514.3	1427.22	205.353	1.06101	0.321422	False
56630	HGLibA_28337	MARCH4	1029.07	969.734	140.638	1.06119	0.321437	False
80315	HGLibA_39183	PSMD8	987.751	930.117	135.033	1.06196	0.32144	False
24448	HGLibA_12232	CYSTM1	979.584	922.576	133.966	1.06179	0.321454	False
115061	HGLibA_56565	ZNF699	2129.72	2007.38	287.412	1.06095	0.32146	False
103753	HGLibB_50846	TNR	2863.81	2699.79	385.343	1.06075	0.321481	False
37001	HGLibA_18514	GALK1	1066.06	1004.66	145.578	1.06112	0.321489	False
71776	HGLibA_34913	P4HTM	2049.97	1931.94	276.741	1.0611	0.321491	False
112843	HGLibA_55457	ZNF124	1325.97	1249	180.143	1.06163	0.321538	False
42270	HGLibA_21151	HEPN1	3291.38	3103.6	442.455	1.06051	0.32154	False
52531	HGLibA_26285	LEMD1	668.75	629.238	92.4593	1.06279	0.321542	False
84473	HGLibB_41211	RIMBP3	2331.5	2198	314.373	1.06074	0.321545	False
101382	HGLibB_49661	TM9SF1	2358.4	2223.48	317.976	1.06068	0.321555	False
3865	HGLibB_01931	ANK1	1426.38	1344.28	193.622	1.06107	0.321556	False
16150	HGLibB_08072	CCND3	1896.23	1787.66	256.334	1.06074	0.321559	False
90551	HGLibA_44304	SLA2	2800.39	2640.47	376.954	1.06057	0.321588	False
19227	HGLibA_09620	CHST12	1532.07	1444.3	207.769	1.06077	0.321595	False
57111	HGLibA_28578	MCF2	5725.21	5399.81	767.208	1.06026	0.321595	False
65978	HGLibA_33013	NUMB	640.405	602.839	88.7229	1.06232	0.321598	False
83570	HGLibA_40812	RELA	1790.54	1687.69	242.195	1.06094	0.321599	False
358	HGLibB_00179	ABCC5	2247.42	2118.8	303.172	1.0607	0.3216	False
13539	HGLibA_06774	C9orf9	1075.67	1013.2	146.787	1.06166	0.321622	False
95734	HGLibB_46839	SPTLC2	1687.73	1590.55	228.455	1.0611	0.321643	False
109971	HGLibB_53952	WDPCP	1474.9	1389.62	200.035	1.06137	0.321664	False
31025	HGLibB_15501	ERP27	2519.34	2375.46	339.472	1.06057	0.321667	False
27764	HGLibB_13871	DPPA4	815.279	767.942	112.088	1.06164	0.321667	False
13489	HGLibA_06748	C9orf64	1511.89	1424.54	204.974	1.06132	0.321683	False
88969	HGLibB_43458	SERPINA11	2322.85	2189.64	313.19	1.06084	0.321697	False
40206	HGLibA_20118	GPRASP1	545.761	513.248	76.0405	1.06335	0.321708	False
122936	HGLibA_63909	hsa-mir-762	3652.66	3444.37	490.651	1.06047	0.321709	False
84984	HGLibA_41519	RNF14	1892.87	1784	255.818	1.06102	0.32173	False
61222	HGLibA_30633	MYADML2	3399.48	3205.72	456.899	1.06044	0.321735	False
84061	HGLibA_41057	RGS12	1142.45	1076.46	155.736	1.0613	0.321745	False
71076	HGLibA_34562	OR9A2	2105.7	1984.98	284.244	1.06082	0.321773	False
27657	HGLibB_13818	DPH2	2135	2013.28	288.247	1.06046	0.321774	False
52783	HGLibA_26412	LGR5	1231.81	1160.44	167.616	1.0615	0.321787	False
42579	HGLibB_21276	HIF3A	1045.88	984.966	142.793	1.06185	0.321794	False
30157	HGLibB_15068	EMR3	3858.76	3638.88	518.161	1.06043	0.321827	False
73854	HGLibA_35952	PDSS2	686.526	646.294	94.8732	1.06225	0.321836	False
112288	HGLibB_55111	ZFHX4	1026.67	967.06	140.26	1.06164	0.321844	False
18565	HGLibB_09278	CFLAR	4677.89	4411.6	627.447	1.06036	0.321849	False
52219	HGLibA_26129	LCE3A	1688.69	1591.62	228.607	1.06099	0.321852	False
80317	HGLibA_39185	PSMD8	1615.18	1522.76	218.866	1.0607	0.321858	False
72340	HGLibB_35147	PARG	1952.92	1840.7	263.837	1.06097	0.321863	False
82211	HGLibA_40133	RAG1	1739.13	1639.75	235.414	1.06061	0.321869	False
22608	HGLibA_11311	CSDC2	3146.3	2967.2	423.164	1.06036	0.321874	False
72948	HGLibA_35499	PCDHB4	1852.51	1746.36	250.494	1.06078	0.321875	False
42443	HGLibA_21237	HGD	270.959	253.864	39.2799	1.06734	0.321883	False
41655	HGLibB_20814	HAPLN1	971.897	915.189	132.921	1.06196	0.321892	False
26336	HGLibA_13179	DHX32	493.395	464.229	69.0998	1.06283	0.321894	False
43876	HGLibB_21923	HOXB9	1724.24	1625.62	233.416	1.06066	0.321908	False
22025	HGLibB_11007	CPT1A	1478.74	1393.55	200.59	1.06114	0.321939	False
32339	HGLibB_16159	FAM155A	2520.3	2376.66	339.642	1.06044	0.321942	False
52002	HGLibB_25983	LAPTM4B	925.777	871.808	126.784	1.0619	0.321942	False
88901	HGLibA_43479	SERGEF	2669.23	2517.26	359.527	1.06037	0.321961	False
102325	HGLibB_50133	TMEM205	2818.65	2657.89	379.417	1.06048	0.322008	False
52372	HGLibB_26167	LCT	404.036	380.29	57.2096	1.06244	0.322028	False
108346	HGLibB_53140	USP14	1012.25	953.939	138.403	1.06113	0.322073	False
61369	HGLibB_30663	MYH10	2672.12	2520.2	359.943	1.06028	0.322075	False
90407	HGLibA_44232	SIRT6	1837.14	1732.35	248.512	1.06049	0.322075	False
19111	HGLibA_09561	CHRNA1	1106.42	1042.63	150.951	1.06118	0.322076	False
74749	HGLibA_36400	PHIP	807.592	760.521	111.038	1.06189	0.322079	False
69295	HGLibA_33672	OR1I1	1076.15	1014.33	146.947	1.06095	0.322088	False
105830	HGLibA_51949	TSPAN8	995.919	937.906	136.135	1.06185	0.322091	False
77316	HGLibA_37684	PON3	2685.57	2532.49	361.682	1.06044	0.322103	False
64238	HGLibA_32142	NMB	1229.4	1158.7	167.37	1.06102	0.322109	False
21284	HGLibB_10637	COLQ	1963.97	1851.27	265.332	1.06088	0.322119	False
115953	HGLibB_56943	ZSCAN25	2368.97	2233.42	319.383	1.06069	0.322139	False
36976	HGLibB_18476	GAL3ST2	1923.62	1813.55	259.997	1.06069	0.322153	False
44177	HGLibB_22074	HRH4	316.119	297.289	45.4429	1.06334	0.322165	False
112280	HGLibB_55106	ZFHX3	2457.37	2317.43	331.264	1.06039	0.322171	False
1262	HGLibB_00630	ACTL8	155.657	145.429	23.8424	1.07033	0.322181	False
56590	HGLibB_28274	MAPRE2	886.862	835.093	121.589	1.06199	0.322185	False
82664	HGLibA_40359	RASL10A	671.152	632.234	92.8834	1.06156	0.322197	False
58045	HGLibA_29044	MFAP3	1079.51	1017.21	147.354	1.06125	0.322209	False
88297	HGLibB_43122	SDSL	1129.96	1064.39	154.029	1.0616	0.322219	False
83430	HGLibB_40690	RDH13	1878.46	1771.19	254.006	1.06056	0.322304	False
31981	HGLibA_16003	FAM107B	1754.51	1654.2	237.458	1.06064	0.32232	False
121679	HGLibA_62652	hsa-mir-6126	798.464	752.109	109.847	1.06163	0.322346	False
2234	HGLibB_01116	AFG3L2	4975.75	4693.66	667.339	1.0601	0.322351	False
16085	HGLibA_08047	CCM2L	630.796	593.598	87.415	1.06267	0.322403	False
16107	HGLibB_08050	CCNB1	202.739	189.773	30.168	1.06833	0.322408	False
40964	HGLibB_20468	GSTT1	1644.97	1550.45	222.784	1.06096	0.322409	False
57909	HGLibA_28977	METTL21A	3572.43	3369.83	480.109	1.06012	0.322419	False
48663	HGLibB_24315	KCNMB3	4530.4	4273.87	607.968	1.06002	0.322426	False
77796	HGLibA_37924	PPID	485.708	456.785	68.0455	1.06332	0.322445	False
93665	HGLibB_45805	SMYD4	2883.02	2719.68	388.156	1.06006	0.322446	False
18923	HGLibB_09457	CHM	844.105	795.558	115.995	1.06102	0.322481	False
49078	HGLibA_24558	KHDC1	693.252	653.068	95.8319	1.06153	0.322488	False
25370	HGLibA_12694	DDX31	568.341	535.114	79.1362	1.06209	0.322491	False
114394	HGLibB_56164	ZNF557	3250.07	3066.08	437.149	1.06001	0.322509	False
38311	HGLibA_19170	GJB5	2119.63	1998.77	286.194	1.06047	0.322513	False
26495	HGLibB_13239	DIRAS1	1042.04	982.422	142.433	1.06068	0.322529	False
98183	HGLibA_48122	TAAR1	933.944	879.562	127.881	1.06183	0.322534	False
49284	HGLibA_24660	KIAA0895L	1264.96	1191.93	172.071	1.06127	0.322547	False
39978	HGLibA_20004	GPR25	1744.42	1644.91	236.144	1.0605	0.322553	False
47320	HGLibB_23644	ISM1	2322.37	2190.38	313.295	1.06026	0.322564	False
80917	HGLibB_39433	PTPRA	3288.98	3102.01	442.231	1.06027	0.322566	False
113678	HGLibB_55805	ZNF362	1820.33	1716.64	246.29	1.0604	0.322569	False
46044	HGLibB_23007	IL1A	2887.83	2723.59	388.71	1.0603	0.322576	False
35276	HGLibA_17651	FLOT2	1003.12	945.638	137.229	1.06079	0.322582	False
112043	HGLibA_55056	ZCWPW1	949.317	894.686	130.02	1.06106	0.322604	False
56297	HGLibB_28128	MAP3K12	1197.7	1128.73	163.13	1.0611	0.322605	False
62673	HGLibA_31359	NCOR2	1453.28	1370.32	197.305	1.06054	0.322613	False
7445	HGLibB_03721	ATP6V0E1	1125.15	1060.79	153.519	1.06068	0.322619	False
70408	HGLibB_34182	OR56B4	3806.4	3590.94	511.381	1.06	0.322629	False
78816	HGLibA_38434	PRELP	1497.48	1411.88	203.183	1.06063	0.322667	False
90410	HGLibB_44179	SIRT6	2018.74	1903.57	272.73	1.0605	0.322668	False
22009	HGLibA_11012	CPSF6	680.76	640.848	94.1025	1.06228	0.322672	False
52126	HGLibB_26044	LBR	188.326	176.593	28.2904	1.06644	0.322737	False
75971	HGLibA_37010	PLCH2	432.381	406.827	60.9695	1.06281	0.322759	False
40445	HGLibB_20209	GREB1	4665.88	4401.85	626.067	1.05998	0.322765	False
69323	HGLibA_33685	OR1L1	1952.44	1841.35	263.93	1.06033	0.322765	False
111362	HGLibB_54647	YPEL4	1539.28	1451.57	208.798	1.06042	0.32277	False
30079	HGLibB_15029	EMILIN2	888.304	837.176	121.884	1.06107	0.322773	False
52098	HGLibB_26031	LATS2	2976.71	2807.82	400.622	1.06015	0.32279	False
71154	HGLibA_34601	ORC1	1107.38	1043.88	151.127	1.06083	0.322807	False
41217	HGLibB_20595	GTPBP8	1170.79	1103.34	159.539	1.06113	0.322823	False
43373	HGLibA_21702	HMGCL	912.805	859.848	125.091	1.06159	0.322834	False
157	HGLibA_00080	AASDHPPT	2964.7	2796.55	399.028	1.06013	0.322843	False
84715	HGLibA_41385	RMND5B	697.095	656.939	96.3798	1.06113	0.322854	False
81189	HGLibB_39570	PVRIG	1191.93	1123.19	162.347	1.0612	0.322888	False
22006	HGLibB_10997	CPSF4L	1856.84	1750.84	251.127	1.06054	0.322893	False
62100	HGLibA_31073	NAGPA	164.785	153.965	25.0621	1.07028	0.322895	False
5744	HGLibB_02871	ARHGEF6	1482.11	1397.85	201.199	1.06027	0.322909	False
41626	HGLibA_20828	HAND2	2149.9	2027.41	290.245	1.06042	0.322929	False
8546	HGLibA_04276	BCHE	375.211	353.063	53.3512	1.06273	0.322936	False
10295	HGLibA_05151	C11orf52	980.545	924.073	134.178	1.06111	0.322962	False
79043	HGLibA_38547	PRKCG	3543.13	3343.19	476.34	1.0598	0.322972	False
98883	HGLibA_48472	TBC1D12	682.682	642.819	94.3814	1.06201	0.322994	False
12116	HGLibA_06061	C22orf26	1721.84	1623.49	233.114	1.06058	0.322998	False
45409	HGLibA_22721	IFNL2	818.642	771.187	112.547	1.06153	0.323016	False
74970	HGLibA_36510	PIAS2	548.644	516.354	76.4804	1.06253	0.323032	False
57085	HGLibA_28564	MCCC1	1280.81	1207.26	174.24	1.06092	0.323039	False
54561	HGLibA_27302	LRRC29	1707.43	1610.3	231.249	1.06031	0.323041	False
65872	HGLibB_32914	NUDT17	7696.87	7263.26	1030.75	1.0597	0.323046	False
100462	HGLibA_49262	TGM4	2856.12	2694.84	384.643	1.05985	0.323052	False
96751	HGLibA_47406	STAU1	1553.21	1464.96	210.691	1.06024	0.323072	False
18647	HGLibA_09329	CGRRF1	2213.79	2087.98	298.812	1.06026	0.323131	False
119312	HGLibA_60285	hsa-mir-4470	1394.19	1314.91	189.467	1.06029	0.323133	False
102068	HGLibA_50065	TMEM174	243.094	228.521	35.6798	1.06377	0.323148	False
24733	HGLibB_12360	DBC1	2240.7	2113.51	302.424	1.06018	0.32319	False
17750	HGLibB_08872	CDRT15L2	221.475	207.765	32.7287	1.06599	0.323192	False
44691	HGLibA_22363	HTR1D	1266.88	1194.12	172.381	1.06093	0.3232	False
32504	HGLibA_16265	FAM171A1	606.775	571.14	84.2361	1.06239	0.32322	False
48445	HGLibB_24205	KCNIP3	1588.28	1498.1	215.378	1.0602	0.323243	False
29070	HGLibB_14524	EFCAB5	1876.05	1769.98	253.834	1.05993	0.323271	False
36132	HGLibA_18079	FSD1L	1714.15	1617.05	232.204	1.06005	0.323271	False
86863	HGLibB_42405	RUNX1T1	4092.25	3861.82	549.691	1.05967	0.323272	False
123232	HGLibA_64205	hsa-mir-874	877.734	826.96	120.438	1.0614	0.323274	False
86698	HGLibA_42377	RTDR1	2606.3	2459.08	351.299	1.05987	0.323279	False
42779	HGLibA_21405	HIST1H2AL	276.244	259.677	40.1053	1.0638	0.323284	False
50481	HGLibB_25223	KLK4	2305.07	2174.96	311.114	1.05983	0.323291	False
15756	HGLibA_07883	CCDC82	1640.65	1547.22	222.326	1.06039	0.323295	False
53346	HGLibA_26694	LMNA	449.677	422.965	63.2554	1.06315	0.323306	False
26269	HGLibA_13145	DHRS7	1127.55	1062.97	153.828	1.06076	0.323323	False
122463	HGLibA_63436	hsa-mir-6815	825.368	777.904	113.497	1.06102	0.323368	False
35579	HGLibB_17778	FOSL1	450.638	423.92	63.3908	1.06302	0.323375	False
30131	HGLibB_15054	EMP2	2811.44	2652.72	378.686	1.05983	0.323398	False
14399	HGLibB_07197	CAPSL	887.823	836.445	121.78	1.06142	0.32341	False
100982	HGLibA_49522	TIMM8A	354.072	333.315	50.5518	1.06228	0.32344	False
61390	HGLibA_30717	MYH15	2645.69	2496.09	356.533	1.05994	0.323475	False
59054	HGLibA_29549	MMRN2	550.566	518.336	76.7609	1.06218	0.323479	False
81747	HGLibA_39900	RAB39A	492.915	463.585	69.0086	1.06327	0.323481	False
116912	HGLibA_57885	hsa-mir-148b	1856.84	1751.25	251.186	1.06029	0.323496	False
58574	HGLibA_29309	MIS18BP1	684.123	644.854	94.6695	1.0609	0.323566	False
117378	HGLibA_58351	hsa-mir-25	240.692	225.731	35.2832	1.06628	0.32357	False
74225	HGLibA_36137	PFDN1	1202.98	1133.88	163.859	1.06094	0.323572	False
38831	HGLibA_19430	GMPR2	571.704	538.197	79.5727	1.06226	0.323651	False
13070	HGLibA_06538	C7orf34	2328.13	2196.98	314.229	1.0597	0.323657	False
40594	HGLibB_20283	GRIN3A	1584.44	1494.57	214.879	1.06013	0.323663	False
58236	HGLibB_29098	MGAT3	527.986	496.665	73.6926	1.06306	0.323679	False
108011	HGLibB_52973	UNC93B1	2785.98	2628.47	375.257	1.05992	0.323688	False
29267	HGLibB_14622	EGLN3	1477.78	1393.57	200.593	1.06043	0.323693	False
39174	HGLibB_19573	GOLGA4	1343.26	1267.07	182.699	1.06014	0.323718	False
83761	HGLibA_40907	RFC3	1542.64	1454.96	209.276	1.06027	0.323735	False
83415	HGLibA_40735	RDH11	839.3	791.244	115.385	1.06074	0.323762	False
6384	HGLibA_03195	ASAP1	667.789	628.858	92.4055	1.06191	0.323773	False
8993	HGLibB_04496	BICD2	3291.86	3106.32	442.84	1.05973	0.323789	False
5052	HGLibB_02525	APOL1	1098.73	1035.78	149.982	1.06077	0.323789	False
20631	HGLibA_10322	CNNM4	747.059	704.397	103.096	1.06057	0.323806	False
14898	HGLibA_07453	CBX4	1413.41	1333.22	192.056	1.06015	0.323834	False
56441	HGLibB_28200	MAP7D3	1435.51	1353.99	194.994	1.06021	0.323835	False
98014	HGLibB_47978	SYPL1	3041.08	2870.36	409.468	1.05948	0.323863	False
52224	HGLibB_26094	LCE3A	951.239	897.028	130.352	1.06043	0.323881	False
102795	HGLibA_50429	TMEM51	802.308	756.356	110.448	1.06075	0.323911	False
100574	HGLibB_49258	THAP9	3647.86	3442.66	490.409	1.05961	0.323948	False
79793	HGLibA_38922	PRSS3	1984.15	1872.46	268.329	1.05965	0.323998	False
95296	HGLibB_46620	SPIN3	650.974	612.87	90.1427	1.06217	0.324025	False
110831	HGLibA_54450	WWP1	1248.14	1177.53	170.034	1.05997	0.324054	False
19709	HGLibB_09850	CLDN14	2494.84	2354.07	336.447	1.0598	0.324059	False
89424	HGLibB_43685	SFRP2	2408.84	2272.88	324.963	1.05982	0.32407	False
55589	HGLibB_27774	M6PR	2006.25	1893.29	271.275	1.05966	0.324073	False
38056	HGLibB_19016	GHR	1387.46	1308.8	188.603	1.0601	0.324093	False
98569	HGLibA_48316	TAP1	3423.02	3231.4	460.531	1.0593	0.324148	False
51631	HGLibB_25798	KRTAP9-2	933.463	880.132	127.961	1.06059	0.324163	False
6215	HGLibA_03110	ARRB2	630.796	594.021	87.4748	1.06191	0.324172	False
94094	HGLibB_46019	SNX27	818.162	771.545	112.597	1.06042	0.324177	False
59842	HGLibB_29900	MRPL28	782.13	737.558	107.788	1.06043	0.324202	False
5333	HGLibB_02666	ARFGAP3	1504.69	1419.37	204.242	1.06011	0.32425	False
94100	HGLibB_46022	SNX29	957.004	902.827	131.172	1.06001	0.324254	False
114293	HGLibA_56181	ZNF534	720.636	679.043	99.5079	1.06125	0.324314	False
16596	HGLibA_08303	CD24	2588.04	2443.09	349.038	1.05933	0.324332	False
68366	HGLibA_33206	OASL	963.25	908.531	131.979	1.06023	0.324359	False
37110	HGLibA_18569	GALNT7	1131.4	1067.19	154.424	1.06017	0.324367	False
3264	HGLibA_01635	ALG6	2697.58	2546.11	363.607	1.05949	0.324409	False
78857	HGLibA_38454	PRG3	3296.19	3111.84	443.62	1.05924	0.324444	False
53283	HGLibB_26623	LMAN1L	2528.47	2386.55	341.041	1.05947	0.324457	False
99226	HGLibA_48644	TBX10	498.68	469.437	69.8372	1.06229	0.324464	False
16616	HGLibB_08304	CD248	1028.11	969.958	140.67	1.05995	0.324474	False
90397	HGLibB_44172	SIRT4	1609.9	1518.66	218.287	1.06008	0.324489	False
107140	HGLibB_52537	UBE2F	2018.26	1904.95	272.925	1.05948	0.324519	False
14141	HGLibB_07068	CAMK2D	1518.62	1432.75	206.136	1.05993	0.324546	False
114466	HGLibB_56200	ZNF568	1663.71	1569.72	225.509	1.05987	0.324588	False
19745	HGLibB_09868	CLDN2	3337.5	3150.75	449.123	1.05927	0.324598	False
11478	HGLibB_05920	C1QL1	1911.61	1803.96	258.641	1.05967	0.324611	False
1113	HGLibB_00556	ACSL3	988.712	932.234	135.333	1.06058	0.324616	False
116416	HGLibA_57389	hsa-mir-1248	2255.59	2128.88	304.597	1.05952	0.324645	False
50165	HGLibA_25101	KLHDC4	823.446	776.412	113.286	1.06058	0.324651	False
120350	HGLibA_61323	hsa-mir-483	402.595	378.813	57.0003	1.06278	0.32466	False
2120	HGLibB_01059	ADRB3	1732.41	1634.95	234.735	1.05961	0.324678	False
110851	HGLibA_54461	XAB2	609.658	574.309	84.6846	1.06155	0.324679	False
25831	HGLibA_12926	DEK	1340.86	1264.72	182.367	1.06021	0.324694	False
116803	HGLibA_57776	hsa-mir-133a-2	1714.63	1617.98	232.335	1.05974	0.32473	False
78685	HGLibA_38369	PRDM11	2309.4	2179.98	311.825	1.05936	0.324762	False
73570	HGLibB_35762	PDE6B	1298.11	1225.09	176.762	1.0596	0.324784	False
69070	HGLibB_33513	OR10X1	993.036	937.022	136.01	1.05978	0.324793	False
38224	HGLibB_19100	GIPC3	1187.13	1120.26	161.933	1.05969	0.324804	False
50963	HGLibA_25501	KRT39	1240.45	1170.32	169.014	1.05993	0.324805	False
34473	HGLibA_17250	FDCSP	2659.15	2510.62	358.588	1.05916	0.324814	False
35062	HGLibB_17519	FITM2	2169.59	2047.8	293.13	1.05947	0.324826	False
86071	HGLibB_42009	RPS10-NUDT3	943.072	889.813	129.331	1.05985	0.324838	False
42309	HGLibB_21141	HERC6	76.8678	71.0739	13.1192	1.08152	0.324868	False
46306	HGLibB_23137	IL4I1	1535.43	1449	208.434	1.05965	0.324886	False
93204	HGLibB_45575	SMARCD1	140.284	131.448	21.8415	1.06722	0.324901	False
108222	HGLibA_53145	URI1	751.383	708.485	103.674	1.06055	0.324908	False
58791	HGLibA_29418	MLLT3	1380.74	1302.63	187.73	1.05996	0.324953	False
21955	HGLibA_10985	CPPED1	1320.2	1245.98	179.716	1.05957	0.325	False
117317	HGLibA_58290	hsa-mir-22	1874.13	1769.3	253.738	1.05925	0.325018	False
86932	HGLibA_42494	RXFP1	3730.01	3522.5	501.701	1.05891	0.325025	False
48491	HGLibA_24264	KCNJ15	2783.09	2627.97	375.186	1.05903	0.325044	False
45870	HGLibB_22920	IL10RB	1985.59	1874.18	268.572	1.05945	0.325054	False
104918	HGLibA_51493	TRIM40	2696.62	2545.87	363.574	1.05921	0.325125	False
112358	HGLibB_55145	ZFP37	427.577	402.5	60.3565	1.0623	0.325136	False
111378	HGLibA_54724	YTHDC1	857.556	808.685	117.853	1.06043	0.325152	False
4261	HGLibB_02129	ANKRD61	875.332	825.69	120.259	1.06012	0.325158	False
122408	HGLibA_63381	hsa-mir-6801	2565.46	2422.16	346.078	1.05916	0.325169	False
117957	HGLibA_58930	hsa-mir-320b-2	2311.8	2182.22	312.141	1.05938	0.325171	False
6342	HGLibA_03174	ARV1	1537.84	1451.08	208.727	1.05979	0.325208	False
6932	HGLibB_03465	ATG13	1069.9	1008.98	146.19	1.06039	0.325222	False
71250	HGLibA_34649	OSBPL1A	1001.2	944.757	137.104	1.05975	0.32527	False
11484	HGLibB_05923	C1QL2	1382.66	1304.69	188.021	1.05976	0.325287	False
77119	HGLibA_37586	POLR2H	1205.38	1137.48	164.368	1.05969	0.325289	False
46452	HGLibA_23243	IMPA1	1672.36	1578.66	226.774	1.05935	0.325294	False
78558	HGLibA_38305	PRAMEF2	407.88	383.635	57.6837	1.0632	0.3253	False
55382	HGLibA_27713	LYPD1	950.278	896.59	130.29	1.05988	0.325304	False
94412	HGLibB_46178	SOX12	347.827	326.961	49.6509	1.06382	0.325309	False
66271	HGLibA_33159	NXPE4	2519.34	2378.85	339.951	1.05906	0.325315	False
51876	HGLibB_25920	LAMB1	3298.59	3114.78	444.037	1.05901	0.325317	False
74136	HGLibA_36093	PEX12	1962.05	1852.66	265.528	1.05905	0.325339	False
36385	HGLibA_18207	FUT8	1017.54	959.916	139.249	1.06003	0.325387	False
32645	HGLibB_16312	FAM185A	1732.89	1635.41	234.801	1.05961	0.3254	False
23190	HGLibA_11603	CTDNEP1	1222.68	1153.6	166.648	1.05989	0.325408	False
34262	HGLibA_17144	FBXW2	2018.74	1905.62	273.02	1.05936	0.325422	False
86649	HGLibA_42352	RSPO4	611.099	576.371	84.9765	1.06025	0.325424	False
13180	HGLibB_06587	C8A	3513.34	3318.06	472.786	1.05885	0.325441	False
50325	HGLibB_25145	KLHL30	3478.75	3284.99	468.11	1.05898	0.325442	False
25327	HGLibA_12672	DDX21	2605.34	2460.21	351.459	1.05899	0.325443	False
14281	HGLibA_07144	CAPN10	1045.4	986.399	142.996	1.05982	0.325466	False
71341	HGLibB_34648	OSM	402.595	378.938	57.0181	1.06243	0.325467	False
114227	HGLibA_56148	ZNF518A	1509.97	1424.79	205.009	1.05979	0.325498	False
69723	HGLibB_33839	OR2T4	1076.15	1015.7	147.141	1.05951	0.325512	False
28323	HGLibB_14151	DUSP27	3228.93	3048.88	434.717	1.05905	0.325513	False
5753	HGLibA_02879	ARHGEF9	241.173	226.867	35.4448	1.06306	0.325565	False
91159	HGLibB_44553	SLC23A1	1225.56	1156.5	167.059	1.05971	0.325571	False
103527	HGLibA_50796	TNFSF10	2900.8	2739.06	390.897	1.05905	0.325574	False
3279	HGLibB_01639	ALG9	2772.05	2618.16	373.799	1.05877	0.325616	False
50255	HGLibA_25146	KLHL2	2441.99	2305.43	329.568	1.05923	0.325621	False
98353	HGLibA_48208	TAF13	2138.85	2019.15	289.077	1.05928	0.325624	False
100228	HGLibA_49145	TFCP2	937.307	884.424	128.569	1.05979	0.325632	False
69488	HGLibB_33721	OR2B2	2620.71	2474.58	353.492	1.05905	0.325649	False
68426	HGLibA_33236	OC90	855.635	806.975	117.611	1.0603	0.325712	False
26259	HGLibB_13120	DHRS4L1	4688.94	4428.65	629.858	1.05877	0.325729	False
49512	HGLibA_24774	KIAA1524	836.898	789.04	115.073	1.06065	0.325765	False
63145	HGLibB_31552	NECAP1	1607.98	1517.53	218.128	1.0596	0.325766	False
34941	HGLibA_17484	FHL2	2683.17	2534.22	361.927	1.05877	0.325768	False
61972	HGLibA_31008	NAALAD2	2378.58	2246.15	321.184	1.05896	0.325902	False
33627	HGLibA_16826	FAN1	560.174	528.294	78.1707	1.06035	0.32591	False
52661	HGLibA_26350	LGALS13	1864.52	1760.5	252.494	1.05909	0.325959	False
95988	HGLibA_47024	SRPK3	2210.91	2087.47	298.74	1.05913	0.325981	False
55317	HGLibA_27681	LY75	1704.54	1609.33	231.111	1.05917	0.325987	False
28275	HGLibB_14127	DUSP16	1971.66	1861.63	266.797	1.0591	0.325987	False
82386	HGLibB_40168	RANGRF	4261.84	4025.66	572.862	1.05867	0.326028	False
119259	HGLibA_60232	hsa-mir-4456	407.399	383.751	57.7001	1.06162	0.326039	False
119125	HGLibA_60098	hsa-mir-4428	1238.53	1169.01	168.828	1.05947	0.326052	False
63895	HGLibA_31970	NIPSNAP1	2022.1	1909.88	273.622	1.05876	0.326066	False
9671	HGLibB_04835	BROX	2868.13	2709.36	386.696	1.0586	0.326079	False
64309	HGLibA_32177	NME9	1992.32	1881.56	269.617	1.05886	0.32611	False
37545	HGLibB_18760	GCHFR	1140.53	1076.44	155.733	1.05954	0.326138	False
46221	HGLibA_23128	IL3	730.244	688.993	100.916	1.05987	0.326157	False
54424	HGLibA_27234	LRP8	2492.92	2354.11	336.453	1.05896	0.32616	False
22289	HGLibB_11139	CRIP1	1338.46	1263.57	182.204	1.05927	0.326183	False
63135	HGLibA_31590	NECAB3	1399.47	1321.22	190.359	1.05923	0.326187	False
117108	HGLibA_58081	hsa-mir-194-1	1189.05	1122.78	162.289	1.05902	0.326235	False
6718	HGLibA_03361	ASPRV1	1332.22	1257.95	181.409	1.05904	0.326277	False
30784	HGLibA_15405	ERAP1	1970.7	1860.93	266.698	1.05899	0.326321	False
14549	HGLibB_07272	CASC4	2293.06	2166.23	309.879	1.05855	0.326369	False
94431	HGLibB_46188	SOX15	3428.3	3238.92	461.594	1.05847	0.326372	False
111800	HGLibB_54866	ZBTB9	1265.92	1194.7	172.462	1.05961	0.326428	False
20928	HGLibB_10458	COG1	845.065	797.781	116.31	1.05927	0.326516	False
66272	HGLibA_33160	NXPE4	1492.68	1409.29	202.817	1.05917	0.326529	False
26308	HGLibB_13145	DHTKD1	2988.72	2823.28	402.809	1.0586	0.32656	False
22235	HGLibB_11112	CREG2	1037.72	979.264	141.986	1.05969	0.32656	False
40159	HGLibA_20095	GPR84	2858.04	2700.42	385.433	1.05837	0.326572	False
43141	HGLibB_21556	HK3	573.626	540.723	79.9303	1.06085	0.326578	False
103634	HGLibA_50849	TNKS	316.599	297.837	45.5207	1.06299	0.326581	False
26497	HGLibA_13259	DIRAS2	1182.32	1116.33	161.377	1.05911	0.326612	False
15172	HGLibB_07583	CCDC13	306.991	288.393	44.1808	1.06449	0.326625	False
103042	HGLibA_50553	TMEM8C	3889.03	3674.98	523.266	1.05825	0.326626	False
80631	HGLibB_39291	PTGFR	2534.72	2394.24	342.128	1.05867	0.32663	False
98492	HGLibB_48216	TAGLN3	2170.55	2050.21	293.471	1.0587	0.326661	False
92375	HGLibB_45161	SLC4A2	1735.77	1639.06	235.316	1.05901	0.326669	False
98932	HGLibA_48497	TBC1D20	757.628	714.655	104.547	1.06013	0.326672	False
54309	HGLibA_27176	LRIG1	564.498	532.238	78.7291	1.06061	0.326679	False
104933	HGLibB_51435	TRIM42	1618.07	1528.48	219.675	1.05861	0.326685	False
82148	HGLibB_40049	RAD54B	1269.76	1198.62	173.017	1.05935	0.326727	False
12493	HGLibB_06245	C3orf52	2329.09	2200.58	314.738	1.0584	0.326755	False
103384	HGLibA_50725	TNFAIP8L2	2233.01	2109.9	301.912	1.05835	0.326825	False
80316	HGLibA_39184	PSMD8	2302.19	2175.12	311.137	1.05842	0.326826	False
107942	HGLibA_53005	UNC45A	652.415	615.46	90.5092	1.06005	0.326868	False
21818	HGLibB_10904	CPE	1090.56	1029.48	149.091	1.05933	0.326871	False
97328	HGLibB_47635	SUB1	1132.84	1069.2	154.709	1.05952	0.326906	False
111284	HGLibB_54608	YIPF3	1072.79	1012.49	146.686	1.05956	0.326918	False
44869	HGLibA_22451	HYI	1672.36	1579.67	226.916	1.05868	0.326924	False
79704	HGLibA_38878	PRRG4	1905.36	1799.93	258.07	1.05858	0.326934	False
40877	HGLibA_20454	GSTA2	2417.97	2283.95	326.529	1.05868	0.32696	False
25391	HGLibB_12689	DDX3X	311.315	293.161	44.8572	1.06193	0.326976	False
27689	HGLibA_13856	DPM1	2274.81	2148.84	307.42	1.05862	0.327044	False
37505	HGLibA_18766	GCC2	2543.84	2403.14	343.387	1.05855	0.327046	False
52533	HGLibA_26287	LEMD1	758.589	715.71	104.697	1.05991	0.327057	False
112221	HGLibB_55077	ZFAND1	1213.07	1145.84	165.55	1.05868	0.32706	False
19887	HGLibA_09950	CLEC18C	1359.6	1283.88	185.077	1.05898	0.327097	False
19266	HGLibB_09629	CHST4	809.514	763.934	111.521	1.05967	0.3271	False
69927	HGLibB_33941	OR4E2	2159.02	2040.17	292.05	1.05826	0.327106	False
80563	HGLibA_39308	PTGDR2	2446.32	2311.52	330.429	1.05832	0.327138	False
78698	HGLibB_38324	PRDM13	810.955	764.904	111.658	1.06021	0.327182	False
15182	HGLibA_07596	CCDC132	2998.81	2833.42	404.243	1.05837	0.327183	False
96916	HGLibB_47430	STK32B	1893.35	1788.77	256.492	1.05847	0.327195	False
91747	HGLibB_44847	SLC30A10	1314.44	1241.4	179.068	1.05884	0.327229	False
98342	HGLibB_48141	TAF11	1790.54	1691.42	242.722	1.0586	0.327233	False
30293	HGLibB_15135	ENOX1	908.962	857.569	124.769	1.05993	0.327237	False
90043	HGLibB_43995	SHISA7	1719.92	1624.3	233.229	1.05887	0.327241	False
123190	HGLibA_64163	hsa-mir-8080	1141.49	1077.85	155.933	1.05904	0.327243	False
87225	HGLibA_42640	SAG	1727.12	1631.87	234.3	1.05837	0.327258	False
103058	HGLibA_50560	TMEM92	853.233	805.581	117.413	1.05915	0.327264	False
69682	HGLibB_33819	OR2T2	957.485	903.909	131.325	1.05927	0.327279	False
117057	HGLibA_58030	hsa-mir-1909	1247.66	1178.08	170.112	1.05906	0.327282	False
4233	HGLibB_02116	ANKRD52	967.093	913.374	132.664	1.05881	0.327308	False
92551	HGLibA_45303	SLC6A15	3305.8	3123.81	445.314	1.05826	0.327312	False
13989	HGLibA_06999	CALCOCO1	426.136	401.916	60.2737	1.06026	0.327329	False
6973	HGLibB_03485	ATG4A	90.8001	84.3735	15.0587	1.07617	0.32733	False
5471	HGLibA_02738	ARHGAP25	855.635	807.494	117.684	1.05962	0.327331	False
28015	HGLibB_13996	DSEL	1951.48	1843.71	264.263	1.05845	0.327351	False
28965	HGLibB_14472	EEF1A2	166.227	156.16	25.3756	1.06447	0.327352	False
8115	HGLibB_04056	BACE1	3548.41	3353.61	477.815	1.05809	0.327353	False
17123	HGLibA_08567	CDC42EP1	1461.93	1380.45	198.737	1.05902	0.32737	False
56426	HGLibA_28235	MAP7D1	957.004	903.956	131.332	1.05868	0.32741	False
15979	HGLibA_07995	CCL21	1773.72	1675.47	240.466	1.05864	0.327422	False
91286	HGLibB_44617	SLC25A20	1200.58	1133.71	163.835	1.05898	0.327431	False
42266	HGLibB_21119	HEPHL1	1631.04	1541.23	221.479	1.05827	0.327451	False
53939	HGLibB_26949	LOC728392	1887.59	1783.27	255.715	1.05849	0.327454	False
46325	HGLibB_23147	IL5RA	3975.03	3757.49	534.936	1.05789	0.327473	False
27517	HGLibA_13771	DOK2	1238.05	1169.67	168.922	1.05846	0.327495	False
114802	HGLibB_56368	ZNF630	397.31	374.528	56.3931	1.06083	0.327505	False
103680	HGLibB_50809	TNNI1	2062.94	1948.78	279.124	1.05858	0.327518	False
85573	HGLibA_41814	RPAP1	1624.79	1534.66	220.55	1.05873	0.327531	False
116379	HGLibA_57352	hsa-mir-124-2	960.367	906.843	131.74	1.05902	0.327552	False
75294	HGLibA_36672	PILRB	367.524	346.179	52.3754	1.06166	0.327601	False
119115	HGLibA_60088	hsa-mir-4425	1683.89	1590.49	228.446	1.05872	0.327602	False
59176	HGLibB_29567	MOCOS	2176.8	2056.64	294.379	1.05843	0.327602	False
48418	HGLibA_24227	KCNH7	2233.97	2110.55	302.004	1.05848	0.327616	False
45659	HGLibB_22814	IGFL3	785.012	741.402	108.332	1.05882	0.327631	False
113196	HGLibA_55633	ZNF23	1370.65	1294.55	186.586	1.05879	0.327635	False
23097	HGLibB_11542	CT62	1740.09	1644.42	236.075	1.05818	0.327664	False
30768	HGLibB_15373	EPYC	2031.71	1919.59	274.995	1.05841	0.327674	False
1663	HGLibB_00830	ADAMTS5	2224.84	2102.13	300.813	1.05838	0.327724	False
106417	HGLibA_52242	TUBA1A	4067.75	3844.86	547.293	1.05797	0.327729	False
46662	HGLibA_23348	INPP5D	1237.09	1168.83	168.803	1.0584	0.327729	False
63396	HGLibB_31677	NEU4	1349.03	1274.76	183.787	1.05827	0.327763	False
57138	HGLibB_28549	MCHR1	2163.35	2044.51	292.664	1.05813	0.327807	False
38900	HGLibB_19437	GNAO1	746.098	704.583	103.122	1.05892	0.32783	False
76481	HGLibA_37266	PLXNA4	2612.06	2469.16	352.725	1.05787	0.327878	False
52920	HGLibA_26480	LIG1	2105.7	1989.72	284.915	1.05829	0.327879	False
107556	HGLibB_52746	UCK1	3350.48	3167.06	451.431	1.05791	0.327886	False
45093	HGLibA_22564	IDO1	707.664	667.735	97.9076	1.0598	0.327947	False
62047	HGLibB_31002	NADK	277.685	261.137	40.3127	1.06337	0.327991	False
52748	HGLibB_26355	LGI1	1545.52	1460.24	210.023	1.05841	0.328016	False
16633	HGLibA_08322	CD276	2256.55	2132.63	305.127	1.05811	0.32802	False
12967	HGLibB_06482	C6orf25	636.562	600.613	88.4079	1.05985	0.328023	False
51690	HGLibB_25827	KSR1	2748.98	2597.95	370.94	1.05814	0.328054	False
64590	HGLibB_32274	NOP58	460.246	434.188	64.8452	1.06002	0.328067	False
46349	HGLibB_23159	IL7	1419.65	1341.11	193.173	1.05857	0.328072	False
81874	HGLibA_39964	RAB5B	2092.73	1977.62	283.203	1.05821	0.328125	False
32635	HGLibA_16330	FAM184B	1764.12	1667.42	239.328	1.05799	0.328131	False
78211	HGLibA_38132	PPP1R9B	961.328	907.999	131.904	1.05873	0.328139	False
35105	HGLibB_17541	FKBP1A	545.281	514.588	76.2303	1.05965	0.328162	False
2371	HGLibB_01184	AGFG2	753.304	711.299	104.073	1.05905	0.328174	False
99800	HGLibB_48871	TEAD2	1174.64	1109.47	160.405	1.05874	0.328202	False
17732	HGLibB_08863	CDR2L	880.617	831.42	121.069	1.05917	0.328213	False
60757	HGLibB_30357	MTIF3	1468.18	1387.53	199.739	1.05812	0.328227	False
87113	HGLibA_42585	S100P	1118.91	1056.52	152.915	1.05905	0.328227	False
64790	HGLibA_32419	NPC1	169.109	159.059	25.7895	1.06319	0.32827	False
71332	HGLibA_34690	OSGIN2	304.589	286.699	43.9405	1.0624	0.328272	False
19444	HGLibB_09717	CISD1	1915.45	1810.33	259.542	1.05807	0.32828	False
90704	HGLibB_44326	SLC12A8	2583.24	2442.14	348.903	1.05778	0.328302	False
92266	HGLibB_45106	SLC44A2	2708.15	2560.39	365.628	1.05771	0.328328	False
19877	HGLibB_09934	CLEC18A	2330.54	2202.88	315.063	1.05795	0.328328	False
87872	HGLibB_42910	SCML2	2055.25	1942.78	278.276	1.05789	0.328334	False
18426	HGLibA_09219	CES1	1665.15	1573.93	226.105	1.05795	0.328364	False
112207	HGLibA_55139	ZEB2	242.134	228.084	35.6176	1.0616	0.328372	False
77861	HGLibA_37956	PPIP5K2	173.913	162.848	26.3303	1.06795	0.32839	False
93163	HGLibA_45610	SMARCA5	805.19	760.543	111.041	1.0587	0.328392	False
104491	HGLibA_51278	TRAK2	2320.93	2193.47	313.733	1.05811	0.328394	False
98899	HGLibB_48420	TBC1D14	1028.59	971.462	140.882	1.0588	0.328398	False
119309	HGLibA_60282	hsa-mir-4469	196.013	184.593	29.4303	1.06187	0.328398	False
101534	HGLibA_49798	TMED1	972.378	918.496	133.389	1.05866	0.328398	False
17723	HGLibA_08867	CDR2	1574.83	1487.89	213.934	1.05843	0.328404	False
98538	HGLibA_48300	TANGO6	917.129	866.478	126.03	1.05846	0.328406	False
48729	HGLibB_24348	KCNRG	2043.24	1931.49	276.678	1.05786	0.328409	False
97176	HGLibA_47618	STX11	1278.41	1207.92	174.333	1.05835	0.328412	False
96511	HGLibA_47286	ST7L	807.592	762.45	111.311	1.05921	0.328443	False
8165	HGLibB_04082	BAG4	3046.37	2880.23	410.863	1.05768	0.32846	False
81171	HGLibB_39561	PUSL1	834.016	788	114.926	1.0584	0.328484	False
41771	HGLibA_20901	HAVCR2	2248.86	2125.45	304.112	1.05806	0.328486	False
63880	HGLibB_31918	NIPAL3	2059.1	1946.73	278.833	1.05772	0.328544	False
55383	HGLibA_27714	LYPD1	1611.82	1522.98	218.898	1.05834	0.328561	False
91304	HGLibB_44626	SLC25A23	1378.82	1302.59	187.724	1.05852	0.328575	False
32611	HGLibA_16318	FAM181A	1343.26	1269.49	183.042	1.05811	0.328589	False
116673	HGLibA_57646	hsa-mir-1292	1768.44	1671.5	239.906	1.05799	0.328595	False
92420	HGLibA_45238	SLC51A	2167.67	2048.94	293.29	1.05795	0.328619	False
60593	HGLibA_30318	MTAP	3521.99	3329.73	474.437	1.05774	0.328628	False
24784	HGLibA_12401	DBP	2856.6	2700.7	385.472	1.05773	0.328638	False
52367	HGLibB_26165	LCP2	434.303	409.699	61.3764	1.06005	0.328653	False
114098	HGLibB_56015	ZNF486	450.638	424.833	63.5201	1.06074	0.328654	False
72435	HGLibB_35194	PARP6	901.755	851.432	123.901	1.0591	0.328664	False
25904	HGLibA_12963	DENND5B	1294.26	1223.18	176.491	1.05811	0.328668	False
88581	HGLibA_43318	SEMA3A	3082.4	2914.52	415.713	1.0576	0.328673	False
81607	HGLibB_39778	RAB1A	503.965	474.967	70.6203	1.06105	0.328674	False
20151	HGLibA_10082	CLN6	1407.64	1330.09	191.614	1.05831	0.328706	False
62596	HGLibA_31321	NCKAP5L	1725.2	1630.91	234.163	1.05782	0.328712	False
33078	HGLibA_16551	FAM25A	443.912	418.226	62.5842	1.06142	0.328737	False
50125	HGLibA_25082	KLF7	1619.99	1530.65	219.983	1.05837	0.328738	False
4915	HGLibB_02457	APOA4	833.535	787.137	114.804	1.05895	0.328751	False
3534	HGLibA_01770	AMELY	2896.47	2738.66	390.841	1.05762	0.328758	False
69812	HGLibB_33883	OR4A47	2001.93	1892.02	271.096	1.05809	0.32876	False
1194	HGLibA_00599	ACTA2	561.615	529.862	78.3927	1.05993	0.328833	False
31780	HGLibB_15879	FAAH	2600.05	2458.74	351.25	1.05748	0.328842	False
54749	HGLibB_27354	LRRC57	2578.91	2437.92	348.307	1.05783	0.328843	False
18623	HGLibA_09317	CGGBP1	1340.38	1266.8	182.661	1.05809	0.32888	False
52572	HGLibA_26306	LEO1	1182.8	1117.34	161.52	1.05858	0.328913	False
110743	HGLibA_54406	WRB	427.097	403.121	60.4445	1.05947	0.328915	False
6320	HGLibB_03159	ART3	2467.46	2332.99	333.466	1.05764	0.328925	False
5299	HGLibA_02652	ARF4	2037.96	1926.22	275.933	1.05801	0.328952	False
75720	HGLibA_36885	PLA2G2A	1261.59	1192.1	172.095	1.0583	0.328954	False
14856	HGLibA_07432	CBWD2	1037.72	980.209	142.12	1.05867	0.329006	False
108245	HGLibB_53090	UROD	999.762	944.26	137.034	1.05878	0.329008	False
94912	HGLibA_46485	SPATA31A7	208.023	195.993	31.0536	1.06138	0.329049	False
113455	HGLibA_55763	ZNF296	1258.71	1189.31	171.701	1.05835	0.329067	False
92443	HGLibA_45249	SLC52A3	1803.99	1704.98	244.641	1.05807	0.329149	False
81209	HGLibA_39631	PVRL4	1384.58	1308.57	188.57	1.05808	0.329175	False
25200	HGLibA_12608	DDI1	2156.62	2039.02	291.887	1.05768	0.329225	False
58178	HGLibA_29111	MFSD6L	763.393	721.059	105.454	1.05871	0.32923	False
63900	HGLibB_31929	NIPSNAP1	1950.52	1844.13	264.322	1.05769	0.329251	False
110858	HGLibB_54395	XAF1	2322.85	2196.1	314.105	1.05771	0.32926	False
9754	HGLibB_04876	BSPRY	753.304	711.608	104.116	1.05859	0.329268	False
94405	HGLibB_46174	SOX11	1536.88	1452.44	208.92	1.05813	0.329272	False
7539	HGLibA_03772	ATP7B	310.354	292.498	44.7632	1.06105	0.329296	False
94341	HGLibB_46143	SORT1	1685.81	1593.44	228.864	1.05797	0.329313	False
47521	HGLibA_23779	ITGB2	625.031	590.521	86.9794	1.05844	0.329334	False
14509	HGLibA_07259	CARS	2802.31	2650.34	378.349	1.05734	0.329337	False
2086	HGLibA_01045	ADRA2A	849.87	802.46	116.972	1.05908	0.32934	False
114268	HGLibB_56101	ZNF527	1866.93	1764.72	253.09	1.05792	0.329342	False
49028	HGLibA_24532	KDM6A	1413.41	1336.1	192.464	1.05786	0.329349	False
91414	HGLibA_44735	SLC25A40	1526.79	1443.02	207.588	1.05805	0.329351	False
6178	HGLibA_03091	ARPC5	1547.93	1462.89	210.399	1.05813	0.329353	False
75002	HGLibB_36477	PICK1	1952.92	1846.11	264.602	1.05786	0.329368	False
90480	HGLibB_44213	SKA3	1101.61	1040.9	150.706	1.05832	0.329369	False
3498	HGLibA_01752	AMBP	765.315	722.991	105.727	1.05854	0.329369	False
35761	HGLibA_17893	FOXK1	1944.28	1838.54	263.532	1.05751	0.329372	False
43383	HGLibB_21678	HMGCLL1	731.685	690.824	101.175	1.05915	0.32938	False
87993	HGLibA_43024	SCO1	973.339	919.8	133.573	1.05821	0.329385	False
2383	HGLibB_01190	AGK	3400.44	3216.24	458.387	1.05727	0.329412	False
108553	HGLibA_53311	USP25	1732.89	1637.98	235.164	1.05794	0.329418	False
103880	HGLibA_50973	TOMM5	1610.38	1522.55	218.837	1.05769	0.329433	False
26647	HGLibB_13314	DLG4	831.133	785.467	114.567	1.05814	0.329464	False
44333	HGLibB_22152	HSD17B13	3393.71	3209.69	457.461	1.05733	0.329471	False
27224	HGLibB_13603	DNAJC4	940.67	888.611	129.161	1.05858	0.329486	False
35418	HGLibB_17698	FMR1	949.317	897.129	130.366	1.05817	0.329491	False
23928	HGLibA_11960	CXorf65	1100.17	1040.03	150.582	1.05783	0.329538	False
10536	HGLibB_05266	C12orf57	2682.69	2537.01	362.322	1.05742	0.329561	False
8467	HGLibA_04236	BCAN	1396.11	1320.13	190.205	1.05756	0.329569	False
34895	HGLibB_17436	FGGY	1294.74	1223.62	176.554	1.05812	0.329594	False
91688	HGLibB_44818	SLC2A2	1853.47	1752.59	251.375	1.05756	0.329601	False
101430	HGLibB_49685	TMBIM6	4847.48	4585.75	652.077	1.05707	0.329606	False
23502	HGLibA_11759	CTXN2	1296.18	1225.54	176.824	1.05765	0.329631	False
40988	HGLibB_20480	GSX1	1276.49	1206.62	174.149	1.0579	0.329651	False
92602	HGLibB_45274	SLC6A4	690.849	652.102	95.6952	1.05942	0.329652	False
12477	HGLibA_06242	C3orf38	874.371	826.22	120.334	1.05828	0.329668	False
74633	HGLibA_36341	PHF13	2256.55	2134.02	305.324	1.05742	0.329697	False
43693	HGLibB_21832	HOGA1	750.902	708.892	103.732	1.05926	0.329701	False
94839	HGLibB_46392	SPATA20	728.322	688.074	100.786	1.0585	0.329701	False
39662	HGLibA_19847	GPR108	1484.51	1403.48	201.995	1.05774	0.329711	False
63275	HGLibB_31616	NEK6	1446.08	1367.53	196.909	1.05744	0.329724	False
19165	HGLibA_09588	CHRNB1	1335.58	1262.49	182.051	1.05789	0.329728	False
89467	HGLibB_43707	SFTA2	5027.15	4756.38	676.209	1.05693	0.32977	False
78681	HGLibB_38316	PRDM10	1827.05	1728.12	247.914	1.05725	0.329792	False
36105	HGLibB_18040	FSCB	2023.54	1913.62	274.151	1.05744	0.329818	False
107075	HGLibB_52505	UBD	353.111	333.248	50.5422	1.05961	0.329818	False
40161	HGLibB_20066	GPR84	2071.59	1959.05	280.576	1.05745	0.329822	False
53399	HGLibA_26720	LMOD2	1014.66	958.759	139.085	1.0583	0.329826	False
42013	HGLibB_20992	HDAC7	2413.17	2282.73	326.356	1.05714	0.32985	False
87806	HGLibB_42877	SCGB2B2	875.813	827.235	120.477	1.05872	0.329876	False
79972	HGLibB_38962	PSCA	2698.06	2552.47	364.507	1.05704	0.329877	False
32006	HGLibA_16016	FAM110B	3390.83	3207.37	457.131	1.0572	0.329883	False
14124	HGLibB_07060	CAMK1G	1558.98	1473.62	211.916	1.05792	0.329906	False
83643	HGLibA_40849	REPS1	961.808	908.653	131.996	1.0585	0.329964	False
13009	HGLibB_06503	C6orf7	985.83	931.368	135.21	1.05847	0.329969	False
16268	HGLibB_08130	CCP110	674.035	637.045	93.5643	1.05806	0.329979	False
70617	HGLibB_34286	OR5M10	1286.57	1216.24	175.51	1.05783	0.329987	False
22323	HGLibB_11155	CRISP2	1965.89	1858.86	266.406	1.05758	0.329994	False
6043	HGLibB_03020	ARMC5	360.318	339.896	51.4848	1.06008	0.329999	False
122883	HGLibA_63856	hsa-mir-7157	1091.04	1031.7	149.405	1.05752	0.330011	False
24128	HGLibB_12058	CYP1A2	2069.67	1957.31	280.33	1.05741	0.330019	False
97516	HGLibA_47788	SUN1	1506.13	1424.47	204.965	1.05732	0.330026	False
25765	HGLibB_12874	DEFB129	3961.57	3747.97	533.589	1.05699	0.330035	False
33179	HGLibA_16603	FAM46C	1753.55	1658.25	238.031	1.05747	0.330044	False
95865	HGLibB_46904	SRF	2166.23	2049.13	293.317	1.05715	0.330048	False
7329	HGLibA_03667	ATP5I	553.448	522.552	77.3578	1.05913	0.33006	False
85117	HGLibA_41586	RNF182	4583.24	4336.7	616.853	1.05685	0.330064	False
78124	HGLibB_38038	PPP1R32	978.623	924.779	134.278	1.05822	0.330068	False
80645	HGLibA_39348	PTGIS	574.106	542.43	80.1719	1.0584	0.330077	False
53597	HGLibA_26820	LOC100287177	1305.31	1234.27	178.06	1.05756	0.330078	False
56056	HGLibB_28007	MAML3	177.276	166.753	26.8874	1.06311	0.330079	False
20085	HGLibA_10049	CLIP3	718.714	678.717	99.4617	1.05893	0.330094	False
85512	HGLibA_41783	ROS1	924.816	873.684	127.049	1.05852	0.330103	False
49965	HGLibB_24965	KIRREL	1285.13	1215.35	175.384	1.05742	0.330108	False
69870	HGLibA_33959	OR4C46	1290.42	1220.09	176.054	1.05764	0.330115	False
46231	HGLibA_23132	IL31RA	1360.56	1286.34	185.426	1.0577	0.330118	False
118830	HGLibA_59803	hsa-mir-4275	117.223	110.01	18.7636	1.06557	0.33013	False
37646	HGLibB_18810	GDA	1938.51	1833.42	262.807	1.05732	0.330147	False
81726	HGLibB_39837	RAB35	2084.08	1971.6	282.352	1.05705	0.330151	False
100861	HGLibB_49401	TIFAB	891.667	842.476	122.634	1.05839	0.330175	False
84110	HGLibA_41082	RGS20	2130.2	2015.17	288.513	1.05708	0.330183	False
59708	HGLibA_29876	MROH7	2072.07	1960.28	280.75	1.05703	0.330193	False
79349	HGLibA_38700	PROX1	682.682	644.674	94.644	1.05896	0.330205	False
3624	HGLibA_01815	AMOT	451.118	426.052	63.6927	1.05883	0.330233	False
37881	HGLibB_18928	GFOD1	392.026	370.215	55.782	1.05891	0.330242	False
83743	HGLibA_40898	REXO4	651.935	615.344	90.4929	1.05946	0.330247	False
104037	HGLibA_51052	TP53AIP1	941.631	889.825	129.333	1.05822	0.33025	False
102250	HGLibA_50157	TMEM194B	1520.54	1437.85	206.857	1.05751	0.330252	False
25115	HGLibB_12550	DCUN1D1	1535.43	1452.09	208.87	1.0574	0.33032	False
25505	HGLibB_12746	DDX6	1908.24	1805.16	258.81	1.05711	0.330338	False
100673	HGLibB_49306	THOC2	1464.33	1384.9	199.367	1.05735	0.330354	False
12371	HGLibB_06183	C2orf80	686.526	648.504	95.186	1.05863	0.330376	False
122129	HGLibA_63102	hsa-mir-6737	704.301	665.542	97.5973	1.05824	0.330379	False
75855	HGLibB_36904	PLAG1	1122.27	1061.2	153.577	1.05755	0.330381	False
39115	HGLibB_19544	GNPNAT1	1408.12	1331.93	191.875	1.0572	0.330426	False
113713	HGLibA_55892	ZNF383	1514.78	1432.28	206.069	1.0576	0.330448	False
100217	HGLibA_49140	TFB1M	3101.14	2934.57	418.55	1.05676	0.330509	False
119225	HGLibA_60198	hsa-mir-4448	1108.34	1048	151.711	1.05757	0.330529	False
35520	HGLibB_17749	FNTA	5825.62	5513.27	783.256	1.05665	0.330577	False
77539	HGLibA_37796	POU6F1	258.468	243.44	37.7995	1.06173	0.330585	False
119101	HGLibA_60074	hsa-mir-4422	1299.55	1228.85	177.293	1.05753	0.330612	False
109214	HGLibA_53642	VGLL3	1473.46	1393.56	200.592	1.05733	0.33062	False
96087	HGLibB_47015	SRSF2	1050.69	993.148	143.95	1.05794	0.330646	False
108081	HGLibA_53075	UPK2	2007.21	1899.1	272.098	1.05693	0.330663	False
17613	HGLibA_08811	CDKL3	2657.7	2514.44	359.129	1.05698	0.330673	False
39992	HGLibA_20012	GPR27	1406.68	1330.18	191.627	1.05751	0.330702	False
55409	HGLibB_27684	LYPD5	779.728	736.629	107.657	1.05851	0.330712	False
11333	HGLibB_05664	C19orf47	523.181	494.297	73.3574	1.05844	0.330747	False
81310	HGLibA_39682	PYDC1	911.844	861.611	125.341	1.0583	0.33078	False
29580	HGLibB_14779	EIF3M	3522.47	3333.48	474.968	1.05669	0.330809	False
70228	HGLibB_34092	OR51V1	1759.31	1664.44	238.907	1.057	0.33083	False
19864	HGLibB_09927	CLEC16A	413.164	390.187	58.612	1.05889	0.330859	False
17488	HGLibA_08749	CDK18	307.952	289.849	44.3875	1.06245	0.330874	False
63203	HGLibB_31580	NEFM	963.25	910.88	132.312	1.05749	0.330896	False
94148	HGLibB_46046	SNX6	340.14	321.095	48.8192	1.05931	0.330938	False
81286	HGLibA_39670	PYCARD	822.005	777.405	113.427	1.05737	0.330938	False
76071	HGLibB_37012	PLEK2	749.461	708.296	103.648	1.05812	0.330949	False
17238	HGLibB_08615	CDCP1	3154.94	2985.25	425.718	1.05684	0.330952	False
86573	HGLibA_42315	RSG1	2155.66	2039.45	291.947	1.05698	0.330963	False
103461	HGLibA_50763	TNFRSF17	2445.84	2314.03	330.784	1.05696	0.330987	False
94674	HGLibA_46367	SPAG7	991.114	937.437	136.069	1.05726	0.331029	False
71651	HGLibB_34802	P2RX2	1950.04	1845.41	264.503	1.0567	0.331032	False
99965	HGLibA_49014	TERF1	2345.43	2219.42	317.403	1.05677	0.331069	False
44722	HGLibB_22345	HTR2C	666.828	629.75	92.5318	1.05888	0.33108	False
104347	HGLibA_51206	TPST2	970.936	917.576	133.259	1.05815	0.331088	False
104315	HGLibB_51126	TPRN	284.891	268.105	41.3018	1.06261	0.331111	False
87077	HGLibA_42567	S100A7	1386.98	1311.46	188.979	1.05759	0.331117	False
48678	HGLibA_24358	KCNN2	995.438	941.264	136.61	1.05755	0.331137	False
25871	HGLibB_12927	DENND2D	2064.38	1953.42	279.781	1.0568	0.331138	False
70441	HGLibA_34245	OR5AP2	2577.47	2439.15	348.48	1.05671	0.331141	False
120070	HGLibA_61043	hsa-mir-4736	2030.27	1921.23	275.228	1.05675	0.331144	False
93145	HGLibA_45601	SMARCA1	850.831	803.979	117.187	1.05827	0.331145	False
107541	HGLibA_52805	UCHL3	1439.83	1361.66	196.08	1.05741	0.331151	False
115729	HGLibA_56900	ZNF891	195.052	183.867	29.3268	1.06083	0.331152	False
92933	HGLibB_45440	SLFN14	1119.87	1058.69	153.222	1.05779	0.331176	False
47185	HGLibA_23611	IRGC	912.805	862.694	125.494	1.05809	0.331183	False
41552	HGLibB_20762	HAAO	3072.79	2907.9	414.776	1.05671	0.331197	False
80561	HGLibA_39306	PTGDR2	1971.18	1865.42	267.334	1.05669	0.331213	False
14655	HGLibB_07324	CASP9	1018.02	963.074	139.696	1.05705	0.331223	False
100050	HGLibB_48995	TEX12	1452.32	1374.02	197.828	1.05698	0.331252	False
7782	HGLibA_03893	AVL9	686.045	648.732	95.2182	1.05752	0.331258	False
119070	HGLibA_60043	hsa-mir-433	1215.95	1149.62	166.086	1.0577	0.331266	False
88419	HGLibA_43237	SEC24D	605.334	572.042	84.3637	1.0582	0.331273	False
100212	HGLibB_49076	TFAP4	1040.6	983.94	142.648	1.05758	0.331316	False
30185	HGLibB_15081	ENAH	503.965	475.473	70.692	1.05992	0.331316	False
71394	HGLibB_34674	OTC	3779.49	3577.49	509.478	1.05646	0.331319	False
105996	HGLibB_51966	TSTD1	1742.02	1648.67	236.676	1.05662	0.33134	False
81197	HGLibA_39625	PVRL2	3104.02	2938.36	419.086	1.05638	0.331345	False
104481	HGLibA_51274	TRAIP	2026.43	1917.61	274.715	1.05675	0.331364	False
104693	HGLibB_51315	TRH	1798.23	1701.72	244.18	1.05671	0.331373	False
17153	HGLibA_08582	CDC42SE1	355.514	335.354	50.8409	1.06011	0.331373	False
71992	HGLibB_34973	PAGR1	3001.69	2840.88	405.298	1.05661	0.331386	False
103684	HGLibA_50875	TNNI2	1650.74	1561.6	224.361	1.05708	0.331417	False
101455	HGLibB_49698	TMC4	666.828	629.841	92.5446	1.05873	0.33144	False
6697	HGLibB_03347	ASPH	1139.57	1077.76	155.92	1.05735	0.331499	False
98519	HGLibA_48290	TANC1	2030.75	1921.5	275.266	1.05686	0.331503	False
30116	HGLibA_15070	EML6	233.966	219.867	34.4497	1.06413	0.33151	False
70042	HGLibB_33999	OR4M2	1637.28	1549.39	222.633	1.05673	0.331572	False
84832	HGLibB_41390	RNASET2	502.523	474.576	70.5649	1.05889	0.331574	False
1242	HGLibA_00623	ACTL6B	3548.89	3359.1	478.59	1.0565	0.33158	False
114167	HGLibA_56118	ZNF506	114.341	107.249	18.3662	1.06613	0.33165	False
28812	HGLibA_14419	ECSCR	1246.22	1179.17	170.266	1.05686	0.331686	False
20732	HGLibB_10361	CNPY4	349.749	329.718	50.0418	1.06075	0.331702	False
94767	HGLibB_46356	SPANXN4	1087.68	1028.6	148.966	1.05744	0.331704	False
47571	HGLibB_23769	ITGBL1	1269.76	1200.96	173.348	1.05729	0.33171	False
37618	HGLibB_18797	GCNT7	1319.72	1248.33	180.048	1.05719	0.331736	False
95415	HGLibB_46679	SPNS2	2316.6	2192.55	313.602	1.05658	0.331757	False
22389	HGLibB_11188	CRMP1	3083.84	2918.95	416.34	1.05649	0.331764	False
37740	HGLibA_18884	GDI2	1021.38	966.126	140.128	1.05719	0.331782	False
37567	HGLibA_18798	GCLM	3620.47	3427.57	488.275	1.05628	0.331801	False
83030	HGLibA_40542	RBM39	722.557	682.966	100.063	1.05797	0.331803	False
17584	HGLibA_08797	CDK8	2469.86	2337.5	334.103	1.05663	0.331808	False
63074	HGLibA_31559	NDUFS6	300.265	283.335	43.4632	1.05975	0.331825	False
31476	HGLibB_15727	EXOC4	4404.53	4170.12	593.294	1.05621	0.331827	False
57934	HGLibB_28946	METTL22	1705.02	1613.95	231.764	1.05643	0.331831	False
65821	HGLibA_32934	NUDT10	1931.78	1828	262.041	1.05677	0.331854	False
19277	HGLibB_09634	CHST6	785.493	742.649	108.509	1.05769	0.331868	False
45905	HGLibB_22937	IL12RB2	1221.24	1155.6	166.932	1.0568	0.331925	False
112614	HGLibA_55342	ZIM3	1882.78	1781.64	255.484	1.05677	0.331926	False
41430	HGLibA_20731	GZMM	2887.83	2733.51	390.113	1.05645	0.33194	False
112854	HGLibA_55462	ZNF132	567.861	536.205	79.2907	1.05904	0.331942	False
79135	HGLibA_38594	PRKX	2670.68	2528.01	361.047	1.05644	0.331959	False
120930	HGLibA_61903	hsa-mir-548an	346.866	326.913	49.6442	1.06103	0.331969	False
3921	HGLibB_01960	ANKH	1110.26	1050.5	152.063	1.05689	0.331982	False
53638	HGLibA_26840	LOC100289187	2364.65	2238.2	320.059	1.05649	0.331983	False
73903	HGLibA_35977	PDZD3	1891.91	1790.21	256.696	1.05681	0.331989	False
50377	HGLibA_25208	KLHL40	1698.3	1607.43	230.842	1.05653	0.332008	False
122209	HGLibA_63182	hsa-mir-6756	595.725	562.739	83.0469	1.05862	0.332011	False
80424	HGLibA_39238	PSTPIP1	2483.79	2350.97	336.008	1.0565	0.332045	False
109698	HGLibA_53883	VTCN1	1627.2	1540.21	221.335	1.05648	0.332061	False
54964	HGLibA_27504	LRTM2	2571.23	2434.34	347.8	1.05623	0.332065	False
42677	HGLibA_21354	HIRIP3	704.301	665.989	97.6605	1.05753	0.332067	False
91484	HGLibB_44716	SLC25A52	2662.51	2520.53	359.99	1.05633	0.332067	False
92494	HGLibB_45220	SLC5A5	4376.66	4143.99	589.599	1.05615	0.332071	False
73768	HGLibB_35861	PDLIM1	2585.16	2447.64	349.68	1.05619	0.332104	False
110799	HGLibB_54366	WTH3DI	2902.24	2747.92	392.15	1.05616	0.332126	False
73761	HGLibB_35857	PDK4	852.752	806.186	117.499	1.05776	0.33213	False
24114	HGLibB_12050	CYP19A1	1260.15	1192.64	172.171	1.05661	0.332137	False
2549	HGLibA_01277	AGXT2L1	2570.75	2433.47	347.677	1.05641	0.332149	False
39563	HGLibB_19768	GPER1	3938.51	3729.24	530.941	1.05612	0.332152	False
104057	HGLibB_50997	TP53I11	1463.37	1384.94	199.372	1.05663	0.332176	False
79168	HGLibB_38560	PRM1	502.523	474.696	70.5819	1.05862	0.332203	False
109486	HGLibB_53710	VPS37A	1616.63	1529.89	219.875	1.0567	0.332218	False
7677	HGLibB_03837	ATXN2L	1137.16	1076.17	155.695	1.05668	0.332225	False
4804	HGLibA_02405	APEH	330.532	311.798	47.5008	1.06008	0.332254	False
58164	HGLibB_29062	MFSD4	3877.98	3671.63	522.793	1.0562	0.332269	False
101706	HGLibB_49823	TMEM115	1275.04	1206.91	174.189	1.05645	0.332271	False
69179	HGLibA_33613	OR13D1	988.232	935.061	135.733	1.05686	0.332293	False
42112	HGLibA_21071	HEATR3	1190.01	1126.4	162.802	1.05647	0.332296	False
89016	HGLibB_43481	SERPINB1	1654.58	1565.95	224.976	1.0566	0.332339	False
104164	HGLibB_51050	TPD52L1	3050.69	2888.34	412.011	1.05621	0.332344	False
94502	HGLibB_46223	SOX9	497.239	469.998	69.9166	1.05796	0.3324	False
43240	HGLibA_21635	HLA-DRB1	821.525	776.909	113.357	1.05743	0.33241	False
49067	HGLibB_24516	KEL	1228.92	1162.46	167.902	1.05717	0.332432	False
113291	HGLibA_55680	ZNF257	627.914	593.151	87.3516	1.05861	0.332452	False
10197	HGLibB_05097	C10orf88	355.514	335.504	50.8621	1.05964	0.332461	False
48805	HGLibB_24385	KCTD12	2137.89	2023.59	289.705	1.05648	0.332476	False
84662	HGLibA_41359	RLN3	342.542	323.193	49.1167	1.05987	0.33248	False
115726	HGLibB_56830	ZNF883	2125.88	2012.24	288.099	1.05647	0.332493	False
75711	HGLibB_36832	PLA2G16	3111.7	2946.3	420.208	1.05614	0.332496	False
53191	HGLibA_26616	LIPH	869.087	822.41	119.795	1.05676	0.332508	False
118068	HGLibA_59041	hsa-mir-34b	838.34	793.048	115.64	1.05711	0.332522	False
64299	HGLibA_32173	NME7	631.757	596.958	87.8905	1.05829	0.332529	False
50477	HGLibA_25257	KLK4	911.844	862.208	125.425	1.05757	0.332539	False
91740	HGLibB_44843	SLC30A1	2241.66	2122.19	303.65	1.0563	0.332566	False
98465	HGLibA_48263	TAF9B	1554.65	1471.37	211.598	1.0566	0.332585	False
118730	HGLibA_59703	hsa-mir-424	1161.66	1099.07	158.935	1.05695	0.33261	False
82427	HGLibB_40188	RAP2B	1719.44	1627.71	233.711	1.05636	0.332626	False
38098	HGLibB_19037	GIF	1281.77	1212.76	175.018	1.0569	0.332635	False
52980	HGLibA_26510	LILRB2	1629.12	1542.47	221.655	1.05617	0.332672	False
14681	HGLibB_07338	CASS4	814.318	770.361	112.43	1.05706	0.33268	False
107055	HGLibA_52562	UBASH3B	3607.02	3416.44	486.7	1.05578	0.332695	False
20818	HGLibA_10416	CNTN6	715.831	676.579	99.1592	1.05802	0.332707	False
111862	HGLibB_54898	ZC3H14	552.007	522.16	77.3023	1.05716	0.33271	False
32728	HGLibB_16353	FAM195A	121.067	113.927	19.3271	1.06267	0.332718	False
7475	HGLibB_03736	ATP6V1C1	375.211	354.489	53.5533	1.05845	0.332748	False
12388	HGLibA_06198	C2orf88	2454	2324.14	332.213	1.05588	0.332751	False
108030	HGLibB_52983	UNK	888.784	840.491	122.353	1.05746	0.332756	False
13947	HGLibA_06978	CADPS	1856.84	1757.59	252.083	1.05647	0.332769	False
46538	HGLibA_23287	ING2	462.168	436.915	65.2314	1.0578	0.332796	False
117389	HGLibA_58362	hsa-mir-2682	2106.66	1994.47	285.587	1.05625	0.3328	False
56491	HGLibA_28267	MAPK1IP1L	1560.42	1477.18	212.419	1.05635	0.332804	False
82241	HGLibA_40148	RALA	44.6794	41.1323	8.65867	1.08624	0.332809	False
36840	HGLibA_18434	GAGE10	1865.49	1766.15	253.293	1.05624	0.332811	False
1253	HGLibA_00628	ACTL7B	1097.77	1038.53	150.37	1.05704	0.332832	False
26714	HGLibB_13348	DLL4	3822.25	3620.35	515.54	1.05577	0.332856	False
60066	HGLibB_30013	MRPS18B	2366.09	2240.86	320.436	1.05588	0.332868	False
47047	HGLibA_23542	IQSEC1	2170.07	2055.18	294.172	1.05591	0.332884	False
23870	HGLibB_11917	CXorf48	826.329	781.802	114.049	1.05695	0.332918	False
9853	HGLibA_04930	BTC	5001.69	4737.57	673.548	1.05575	0.332946	False
102470	HGLibA_50266	TMEM234	868.126	821.605	119.681	1.05662	0.332948	False
459	HGLibB_00229	ABHD1	1250.06	1183.54	170.884	1.0562	0.332954	False
65094	HGLibA_32570	NR0B2	2509.73	2376.44	339.611	1.05609	0.332966	False
69148	HGLibB_33552	OR13C2	2215.23	2097.9	300.215	1.05593	0.332993	False
89084	HGLibB_43516	SERPINB9	1204.9	1139.98	164.722	1.05695	0.332999	False
65767	HGLibA_32907	NUBPL	838.82	793.203	115.662	1.05751	0.333016	False
114950	HGLibB_56441	ZNF674	387.702	365.901	55.1706	1.05958	0.333041	False
101178	HGLibB_49559	TLE6	2012.5	1905.61	273.018	1.05609	0.333063	False
68649	HGLibB_33302	OLFM2	269.998	254.121	39.3164	1.06248	0.333129	False
73189	HGLibA_35620	PCLO	1603.17	1518.13	218.211	1.05602	0.333157	False
97905	HGLibB_47923	SYNE3	2618.79	2479.9	354.244	1.056	0.33316	False
87433	HGLibB_42690	SARDH	2579.4	2442.95	349.018	1.05585	0.333161	False
25080	HGLibB_12533	DCTN2	945.474	894.637	130.014	1.05682	0.333165	False
64342	HGLibB_32149	NMRAL1	2743.7	2598.36	370.998	1.05594	0.333168	False
17665	HGLibB_08829	CDKN2AIPNL	411.243	388.66	58.3956	1.05811	0.333173	False
97993	HGLibA_48028	SYNPR	3274.57	3101.52	442.162	1.05579	0.333173	False
45045	HGLibA_22540	IDH1	246.938	232.34	36.2225	1.06283	0.333203	False
551	HGLibB_00276	ABHD3	724.959	685.241	100.385	1.05796	0.333205	False
36011	HGLibB_17994	FRMD4B	396.35	374.453	56.3825	1.05848	0.333207	False
46969	HGLibA_23503	IQCF1	2736.01	2591.78	370.067	1.05565	0.333222	False
81671	HGLibA_39863	RAB28	2367.53	2242.15	320.617	1.05592	0.333256	False
49808	HGLibA_24923	KIF27	439.588	415.205	62.1562	1.05873	0.333266	False
43334	HGLibB_21653	HMG20B	969.495	917.418	133.237	1.05677	0.333275	False
31534	HGLibB_15756	EXOSC3	368.485	347.935	52.6243	1.05906	0.333287	False
31357	HGLibB_15668	EVI2B	2301.71	2179.65	311.777	1.056	0.333304	False
80149	HGLibA_39101	PSMB11	2067.26	1957.92	280.416	1.05585	0.333318	False
10899	HGLibA_05453	C16orf52	3796.79	3596.36	512.147	1.05573	0.333321	False
30217	HGLibB_15098	ENDOU	1632.48	1545.71	222.113	1.05614	0.333331	False
51072	HGLibA_25556	KRT80	982.947	929.761	134.983	1.0572	0.333342	False
65622	HGLibA_32834	NTAN1	171.031	161.308	26.1105	1.06028	0.333345	False
74646	HGLibA_36348	PHF15	2969.02	2812.73	401.317	1.05556	0.333372	False
4442	HGLibB_02220	ANXA10	2351.19	2227.1	318.489	1.05572	0.333388	False
37714	HGLibB_18845	GDF5	2652.9	2512.36	358.834	1.05594	0.333401	False
75299	HGLibA_36674	PIM1	451.598	426.601	63.7705	1.0586	0.333418	False
78148	HGLibB_38050	PPP1R3A	533.751	504.311	74.7753	1.05838	0.333457	False
46108	HGLibB_23038	IL2	1390.83	1316.45	189.685	1.0565	0.333463	False
17853	HGLibA_08931	CEACAM20	1926.98	1824.41	261.532	1.05622	0.333465	False
4996	HGLibA_02501	APOBR	971.897	919.383	133.514	1.05712	0.333469	False
117679	HGLibA_58652	hsa-mir-3149	1303.87	1234.07	178.031	1.05656	0.333589	False
38108	HGLibB_19041	GIGYF2	1938.03	1835.87	263.154	1.05564	0.3336	False
23094	HGLibA_11554	CT62	272.4	257.018	39.7278	1.05985	0.333644	False
33220	HGLibA_16623	FAM49A	1037.23	981.998	142.373	1.05625	0.333649	False
31077	HGLibA_15551	ERVW-1	2144.61	2031.15	290.774	1.05586	0.333653	False
50751	HGLibB_25358	KRBOX1	1896.71	1796.12	257.532	1.05601	0.333673	False
37101	HGLibB_18538	GALNT5	2051.41	1943.02	278.31	1.05578	0.333678	False
59390	HGLibA_29717	MPEG1	1465.77	1387.65	199.756	1.0563	0.33369	False
113157	HGLibB_55545	ZNF222	2409.81	2282.33	326.3	1.05585	0.333691	False
76682	HGLibB_37316	PNMA1	1587.32	1503.28	216.112	1.0559	0.3337	False
59572	HGLibB_29765	MRAP	2148.46	2035.01	291.321	1.05574	0.333752	False
42157	HGLibB_21064	HECTD1	2817.21	2669.09	381.002	1.05549	0.333763	False
9615	HGLibB_04806	BRICD5	2028.83	1921.29	275.236	1.05597	0.333769	False
62191	HGLibB_31074	NAP1L3	1399.47	1325.14	190.914	1.0561	0.33377	False
117257	HGLibA_58230	hsa-mir-2114	1755.95	1662.56	238.64	1.05617	0.333779	False
85300	HGLibB_41624	RNF4	736.009	696.772	102.017	1.05631	0.333788	False
51766	HGLibB_25864	L3MBTL3	4689.42	4443.43	631.948	1.05536	0.333811	False
106584	HGLibB_52260	TUFM	1036.75	981.116	142.248	1.05671	0.33382	False
91418	HGLibB_44683	SLC25A40	1806.87	1710.95	245.485	1.05607	0.333858	False
83979	HGLibA_41017	RGMB	1417.25	1342.25	193.334	1.05587	0.333873	False
47811	HGLibB_23889	JAKMIP1	1262.07	1195.35	172.554	1.05582	0.333884	False
105431	HGLibA_51750	TRPC7	2354.56	2230.39	318.954	1.05567	0.333901	False
46885	HGLibA_23461	IPO11	963.73	911.959	132.464	1.05677	0.333908	False
24003	HGLibB_11996	CYB5R3	588.039	556.538	82.1691	1.0566	0.333941	False
25382	HGLibA_12700	DDX39B	1787.18	1693	242.946	1.05563	0.333956	False
989	HGLibB_00495	ACOT9	2590.93	2454.13	350.599	1.05574	0.333963	False
5520	HGLibA_02763	ARHGAP33	1355.28	1283.54	185.029	1.05589	0.333977	False
109666	HGLibB_53800	VSTM2L	1109.78	1050.37	152.046	1.05656	0.333981	False
56423	HGLibB_28191	MAP7	390.585	368.887	55.5938	1.05882	0.334	False
374	HGLibA_00189	ABCC9	67.7398	62.8878	11.916	1.07715	0.334005	False
51209	HGLibA_25624	KRTAP10-9	582.754	550.875	81.3674	1.05787	0.334048	False
75833	HGLibA_36941	PLAC8	1362.48	1290.22	185.974	1.05601	0.334063	False
49229	HGLibB_24597	KIAA0391	1745.86	1653.29	237.329	1.05599	0.334109	False
14648	HGLibA_07329	CASP8AP2	733.607	694.024	101.628	1.05703	0.334135	False
43573	HGLibB_21772	HNRNPA3	2110.02	1999.3	286.27	1.05538	0.334147	False
80177	HGLibA_39114	PSMB6	2344.47	2221.13	317.645	1.05553	0.334163	False
117997	HGLibA_58970	hsa-mir-326	1544.56	1462.8	210.385	1.0559	0.334172	False
28552	HGLibA_14288	DYTN	864.282	818.216	119.201	1.0563	0.334192	False
122641	HGLibA_63614	hsa-mir-6859-2	345.425	326.265	49.5522	1.05872	0.334199	False
114782	HGLibB_56357	ZNF627	335.336	316.79	48.2087	1.05854	0.334221	False
90612	HGLibB_44279	SLC10A2	299.304	282.671	43.3689	1.05884	0.334232	False
58253	HGLibB_29106	MGAT4C	1384.58	1311.16	188.936	1.056	0.334232	False
107535	HGLibA_52802	UCHL1	924.335	875.113	127.251	1.05625	0.334254	False
69717	HGLibB_33836	OR2T35	1127.55	1067.55	154.476	1.05621	0.334266	False
51260	HGLibB_25612	KRTAP13-3	3075.67	2914.2	415.668	1.05541	0.334278	False
34703	HGLibB_17340	FGF10	3240.94	3070.65	437.795	1.05546	0.334306	False
43612	HGLibA_21822	HNRNPH1	1088.64	1030.6	149.249	1.05632	0.334314	False
116945	HGLibA_57918	hsa-mir-1538	3914.49	3709.64	528.168	1.05522	0.334343	False
37516	HGLibB_18746	GCDH	1774.69	1680.95	241.241	1.05577	0.334368	False
102543	HGLibA_50303	TMEM246	2636.57	2498.13	356.822	1.05542	0.334374	False
74608	HGLibB_36281	PHEX	3565.71	3378.83	481.382	1.05531	0.334375	False
58256	HGLibA_29150	MGAT5	3107.38	2944.66	419.977	1.05526	0.334394	False
25888	HGLibB_12935	DENND4B	1406.2	1332.1	191.898	1.05563	0.334401	False
110929	HGLibA_54500	XCR1	738.411	698.837	102.309	1.05663	0.334402	False
97666	HGLibB_47804	SUV39H2	1912.57	1811.8	259.749	1.05562	0.334406	False
51175	HGLibB_25569	KRTAP10-3	1718	1626.94	233.602	1.05597	0.334409	False
97951	HGLibA_48007	SYNJ2	2566.42	2431.81	347.442	1.05536	0.334413	False
63047	HGLibB_31502	NDUFS1	3769.4	3572.31	508.746	1.05517	0.334439	False
100844	HGLibA_49453	TIE1	353.592	333.881	50.6321	1.05903	0.334447	False
95056	HGLibA_46557	SPCS1	1442.71	1366.26	196.73	1.05596	0.33445	False
72466	HGLibB_35210	PARVA	320.923	302.601	46.1964	1.06055	0.33445	False
113938	HGLibB_55936	ZNF440	1768.44	1675.32	240.445	1.05559	0.334456	False
75770	HGLibB_36861	PLA2G4D	935.866	885.621	128.738	1.05673	0.334487	False
59212	HGLibB_29585	MOGAT2	2157.58	2044.13	292.61	1.0555	0.334493	False
19249	HGLibA_09630	CHST2	2274.33	2155.06	308.299	1.05534	0.334501	False
60651	HGLibB_30305	MTERFD3	3193.38	3026.35	431.529	1.05519	0.334524	False
26731	HGLibB_13356	DLX2	2386.26	2261.27	323.321	1.05528	0.334531	False
49126	HGLibA_24582	KHSRP	1435.99	1359.67	195.798	1.05613	0.334544	False
99840	HGLibB_48890	TECRL	479.943	453.341	67.5578	1.05868	0.334557	False
86923	HGLibB_42435	RWDD3	2204.18	2088.76	298.922	1.05526	0.334576	False
108529	HGLibA_53299	USP20	1389.39	1316.08	189.632	1.0557	0.334582	False
72687	HGLibB_35320	PCBP1	192.65	181.297	28.9607	1.06262	0.334597	False
28458	HGLibA_14242	DYNC1LI1	419.89	396.47	59.5022	1.05907	0.334609	False
20234	HGLibB_10112	CLRN1	1913.05	1812.9	259.905	1.05524	0.33462	False
92435	HGLibB_45191	SLC52A1	1646.89	1559.76	224.101	1.05586	0.334635	False
81314	HGLibB_39632	PYDC1	1410.52	1336.02	192.452	1.05577	0.33464	False
8829	HGLibB_04413	BEND7	1092	1034.53	149.804	1.05556	0.334647	False
119417	HGLibA_60390	hsa-mir-4493	61.9747	57.235	11.0796	1.08281	0.334649	False
58239	HGLibA_29142	MGAT4A	1828.01	1732.34	248.511	1.05522	0.334674	False
20074	HGLibB_10032	CLIP1	1298.59	1229.88	177.439	1.05586	0.33474	False
93548	HGLibA_45803	SMPD1	1430.7	1355.04	195.143	1.05584	0.334758	False
79621	HGLibA_38837	PRR3	692.291	655.326	96.1515	1.05641	0.334774	False
122259	HGLibA_63232	hsa-mir-6768	933.463	883.83	128.485	1.05616	0.334792	False
76363	HGLibA_37208	PLOD1	889.264	842.115	122.583	1.05599	0.3348	False
71405	HGLibB_34679	OTOF	911.844	862.977	125.534	1.05663	0.334807	False
60662	HGLibB_30310	MTF2	579.391	548.199	80.9886	1.0569	0.334817	False
43897	HGLibA_21964	HOXC13	2075.91	1966.66	281.652	1.05555	0.334841	False
92568	HGLibB_45258	SLC6A17	2890.71	2739.43	390.951	1.05522	0.334858	False
84519	HGLibB_41233	RIMS4	1521.98	1441.38	207.356	1.05592	0.334865	False
13380	HGLibB_06688	C9orf153	2205.15	2089.95	299.09	1.05512	0.334875	False
19980	HGLibB_09986	CLEC4G	1202.02	1138.92	164.572	1.0554	0.334888	False
16656	HGLibA_08333	CD300A	1223.64	1158.84	167.39	1.05591	0.334904	False
103850	HGLibA_50958	TOMM20L	698.056	661.05	96.9615	1.05598	0.334908	False
34274	HGLibA_17150	FBXW5	891.186	844.053	122.857	1.05584	0.334926	False
45802	HGLibB_22885	IKBKAP	493.876	466.686	69.4477	1.05826	0.334948	False
40802	HGLibA_20417	GSE1	657.7	622.187	91.4613	1.05708	0.334954	False
43190	HGLibB_21581	HLA-DOA	2684.13	2544.22	363.341	1.05499	0.334974	False
112034	HGLibB_54983	ZCCHC9	1722.8	1632.05	234.325	1.05561	0.334992	False
33972	HGLibB_16975	FBXL2	1565.22	1483.18	213.268	1.05532	0.334993	False
58934	HGLibA_29489	MMP13	2725.44	2583.12	368.842	1.0551	0.334993	False
95878	HGLibB_46911	SRGAP1	1052.13	996.738	144.458	1.05557	0.334994	False
3394	HGLibA_01699	ALPK1	1126.11	1066.92	154.386	1.05548	0.335022	False
100120	HGLibA_49091	TEX29	1626.71	1541.04	221.453	1.05559	0.335039	False
5884	HGLibA_02944	ARL15	3148.22	2984.28	425.579	1.05493	0.335041	False
20420	HGLibB_10205	CMTM3	1471.54	1394.07	200.664	1.05557	0.335051	False
7992	HGLibA_03998	B3GNT7	964.211	913.319	132.657	1.05572	0.33506	False
34172	HGLibA_17099	FBXO42	2631.28	2494.06	356.247	1.05502	0.335073	False
96729	HGLibB_47336	STAT5A	612.54	579.548	85.4263	1.05693	0.335082	False
92799	HGLibA_45428	SLC9A8	1039.64	984.458	142.721	1.05605	0.335115	False
105039	HGLibB_51487	TRIM58	420.371	397.507	59.649	1.05752	0.335158	False
37018	HGLibB_18497	GALM	1722.32	1632.16	234.341	1.05524	0.33517	False
104905	HGLibA_51486	TRIM39-RPP21	3167.43	3002.46	428.152	1.05494	0.33519	False
57248	HGLibA_28646	MCPH1	1232.29	1167.51	168.616	1.05548	0.335197	False
13090	HGLibA_06549	C7orf49	387.222	366.228	55.217	1.05732	0.335239	False
70839	HGLibB_34397	OR6S1	1084.32	1027.19	148.766	1.05562	0.335254	False
28768	HGLibA_14396	ECHDC2	140.284	132.064	21.9297	1.06224	0.335273	False
21508	HGLibA_10761	COQ6	2421.34	2295.11	328.107	1.055	0.335274	False
95727	HGLibB_46835	SPTLC1	656.739	621.32	91.3386	1.05701	0.335285	False
16006	HGLibB_08000	CCL25	981.025	929.523	134.949	1.05541	0.335291	False
113672	HGLibB_55802	ZNF358	1708.87	1618.96	232.474	1.05553	0.335296	False
37586	HGLibB_18780	GCN1L1	2030.27	1924.34	275.667	1.05505	0.335316	False
46989	HGLibB_23478	IQCF5	3148.22	2984.63	425.63	1.05481	0.335353	False
104336	HGLibA_51201	TPSG1	325.727	307.458	46.8853	1.05942	0.335379	False
26194	HGLibB_13088	DHFRL1	3868.37	3667.52	522.212	1.05476	0.335402	False
78935	HGLibA_38493	PRKAA2	1288.02	1220.72	176.144	1.05513	0.335425	False
1288	HGLibB_00644	ACTN4	4167.2	3951.12	562.321	1.05469	0.335425	False
1211	HGLibA_00607	ACTC1	1153.5	1092.73	158.037	1.05561	0.335507	False
80139	HGLibB_39045	PSMB1	774.443	733.286	107.184	1.05613	0.335513	False
117184	HGLibA_58157	hsa-mir-200c	3150.14	2986.73	425.927	1.05471	0.33553	False
86775	HGLibA_42415	RTN4RL1	631.277	597.676	87.9921	1.05622	0.335551	False
64318	HGLibB_32137	NMI	2299.79	2179.69	311.783	1.0551	0.335609	False
77501	HGLibA_37776	POU4F1	1045.4	990.344	143.554	1.0556	0.335622	False
59244	HGLibB_29602	MON1B	2012.01	1907.5	273.285	1.05479	0.335624	False
76003	HGLibA_37027	PLCXD2	880.617	833.854	121.414	1.05608	0.335632	False
89963	HGLibA_44010	SHC4	784.532	742.805	108.531	1.05618	0.335634	False
77533	HGLibA_37793	POU5F2	1269.76	1202.8	173.609	1.05567	0.33564	False
75677	HGLibA_36863	PLA1A	1301.47	1233.16	177.903	1.05539	0.335649	False
24738	HGLibB_12362	DBF4	711.988	673.576	98.7342	1.05703	0.335657	False
99720	HGLibB_48830	TDP1	1914.97	1814.6	260.145	1.05531	0.335696	False
54284	HGLibA_27163	LRFN5	699.977	662.207	97.1252	1.05704	0.335704	False
21962	HGLibA_10989	CPQ	1987.99	1883.85	269.941	1.05528	0.335715	False
26755	HGLibB_13368	DLX6	1448.96	1372.62	197.63	1.05561	0.33572	False
12004	HGLibA_06006	C20orf196	910.883	862.337	125.444	1.0563	0.33572	False
63097	HGLibB_31528	NDUFV1	2601.01	2466.25	352.313	1.05464	0.335744	False
101847	HGLibA_49955	TMEM138	121.547	114.086	19.3499	1.0654	0.335754	False
68584	HGLibB_33270	OGFOD3	488.591	462.097	68.7978	1.05733	0.335765	False
29102	HGLibA_14563	EFEMP2	2076.87	1968.31	281.886	1.05515	0.335772	False
83045	HGLibB_40497	RBM41	754.746	714.391	104.51	1.05649	0.335773	False
80095	HGLibA_39074	PSMA2	3271.21	3101.79	442.199	1.05462	0.335777	False
88991	HGLibA_43524	SERPINA5	1642.09	1556.67	223.664	1.05487	0.335795	False
96099	HGLibB_47021	SRSF4	1274.56	1207.62	174.29	1.05543	0.335802	False
71384	HGLibA_34716	OSTN	2138.85	2027.14	290.208	1.0551	0.335805	False
37928	HGLibB_18951	GFRAL	1708.39	1619.28	232.519	1.05503	0.335806	False
92270	HGLibA_45163	SLC44A3	119.145	112.193	19.0778	1.06196	0.335812	False
80346	HGLibA_39199	PSME4	5781.42	5482.75	778.938	1.05447	0.335867	False
79036	HGLibB_38494	PRKCDBP	494.356	467.808	69.6066	1.05675	0.335873	False
19466	HGLibA_09739	CIT	745.618	705.899	103.308	1.05627	0.335933	False
20484	HGLibB_10236	CNBP	697.095	660.376	96.8662	1.0556	0.335958	False
12007	HGLibB_06002	C20orf196	906.079	858.626	124.919	1.05527	0.335965	False
11246	HGLibA_05626	C19orf10	1549.37	1468.57	211.201	1.05502	0.33598	False
34261	HGLibA_17143	FBXW2	1406.2	1332.93	192.015	1.05497	0.335995	False
48619	HGLibB_24292	KCNK5	2392.51	2268.24	324.307	1.05479	0.336001	False
34973	HGLibB_17475	FIBCD1	2601.98	2466.5	352.348	1.05493	0.336001	False
106510	HGLibB_52222	TUBB4B	1013.21	960.142	139.281	1.05528	0.336016	False
49309	HGLibA_24673	KIAA0947	1468.66	1391.76	200.337	1.05525	0.336036	False
111117	HGLibB_54525	XRCC4	971.417	920.339	133.65	1.0555	0.336122	False
36123	HGLibB_18049	FSCN3	2827.77	2681.02	382.689	1.05474	0.336142	False
22759	HGLibA_11387	CSNK1D	1427.82	1352.93	194.844	1.05536	0.336147	False
109131	HGLibB_53532	VDAC1	245.497	231.681	36.1288	1.05963	0.336161	False
61188	HGLibA_30617	MXD4	1085.76	1028.5	148.951	1.05567	0.336163	False
15367	HGLibA_07688	CCDC17	1691.57	1603.39	230.271	1.055	0.336177	False
10292	HGLibB_05144	C11orf49	1487.39	1409.89	202.901	1.05497	0.336227	False
117863	HGLibA_58836	hsa-mir-3185	553.448	523.847	77.5411	1.05651	0.336245	False
31441	HGLibB_15710	EXOC1	1854.44	1758.1	252.155	1.05479	0.336304	False
6777	HGLibB_03388	ASXL1	1166.47	1105.41	159.831	1.05524	0.336327	False
112696	HGLibB_55315	ZMIZ1	501.562	474.536	70.5592	1.05695	0.336336	False
27527	HGLibA_13775	DOK4	1981.27	1878.63	269.202	1.05463	0.336363	False
57565	HGLibA_28804	MED31	1563.78	1482.1	213.115	1.05511	0.336417	False
87221	HGLibA_42639	SAFB2	640.885	606.427	89.2308	1.05682	0.336448	False
18440	HGLibB_09216	CES3	1563.3	1482.12	213.118	1.05477	0.336452	False
111496	HGLibB_54715	ZAR1L	629.836	595.995	87.7543	1.05678	0.336466	False
80797	HGLibA_39425	PTPLB	1503.25	1425.2	205.068	1.05476	0.336471	False
15347	HGLibB_07671	CCDC167	213.789	201.364	31.818	1.0617	0.336522	False
3900	HGLibA_01953	ANKEF1	1194.33	1132.06	163.601	1.05501	0.336524	False
39816	HGLibA_19923	GPR149	1839.54	1744.06	250.169	1.05474	0.336588	False
35690	HGLibA_17858	FOXE1	569.302	539.099	79.7003	1.05603	0.336589	False
22563	HGLibB_11275	CRYL1	2797.99	2653.03	378.73	1.05464	0.336601	False
78388	HGLibB_38170	PPP6C	4103.3	3892.21	553.99	1.05423	0.336623	False
116074	HGLibB_57004	ZWINT	1932.26	1832.33	262.653	1.05454	0.336625	False
111303	HGLibB_54618	YIPF6	1660.34	1574.25	226.15	1.05469	0.336628	False
41854	HGLibA_20942	HBZ	1735.77	1645.42	236.216	1.05491	0.336635	False
38712	HGLibA_19370	GLYAT	891.186	844.621	122.937	1.05513	0.33664	False
96761	HGLibA_47410	STBD1	1984.15	1881.71	269.637	1.05444	0.336679	False
104861	HGLibB_51399	TRIM32	916.168	868.364	126.296	1.05505	0.336705	False
119361	HGLibA_60334	hsa-mir-448	1246.22	1181.48	170.593	1.05479	0.33671	False
38618	HGLibB_19296	GLRX5	4468.42	4238.71	602.995	1.05419	0.336733	False
18248	HGLibB_09120	CEP250	514.053	486.95	72.3172	1.05566	0.336759	False
114572	HGLibB_56252	ZNF585A	1523.9	1444.39	207.782	1.05505	0.336858	False
109622	HGLibA_53846	VSIG2	1241.9	1176.81	169.932	1.05531	0.336866	False
31611	HGLibB_15794	EYA1	940.189	891.192	129.526	1.05498	0.336867	False
107268	HGLibB_52602	UBE2V1	1171.75	1110.39	160.536	1.05526	0.336872	False
12218	HGLibA_06112	C2orf16	806.151	764.047	111.536	1.05511	0.336886	False
100747	HGLibB_49344	THSD4	1430.22	1356.17	195.304	1.0546	0.33691	False
103727	HGLibB_50832	TNP2	1028.11	974.711	141.342	1.05478	0.336911	False
70351	HGLibA_34200	OR52N4	1458.57	1382.75	199.063	1.05483	0.336931	False
69903	HGLibB_33929	OR4D2	1346.15	1276.48	184.031	1.05458	0.33694	False
76862	HGLibB_37406	PODNL1	1364.4	1293.56	186.447	1.05477	0.336941	False
6427	HGLibB_03212	ASB13	3914.49	3713.36	528.694	1.05416	0.336955	False
36580	HGLibB_18278	G3BP2	3437.91	3260.73	464.678	1.05434	0.336963	False
29895	HGLibA_14960	ELOVL2	3240.94	3073.8	438.241	1.05438	0.336977	False
33430	HGLibA_16728	FAM78A	410.762	388.311	58.3463	1.05782	0.336983	False
45901	HGLibA_22967	IL12RB2	402.115	380.725	57.2713	1.05618	0.337011	False
72103	HGLibA_35076	PALM3	3017.06	2862.24	408.319	1.05409	0.337023	False
90672	HGLibB_44309	SLC12A3	1223.16	1159.8	167.526	1.05463	0.337026	False
82837	HGLibA_40445	RBBP9	1027.63	973.812	141.215	1.05526	0.337042	False
100742	HGLibA_49402	THSD4	2138.85	2028.12	290.346	1.0546	0.337054	False
11554	HGLibA_05964	C1QTNF9B	1874.61	1777.6	254.913	1.05457	0.337072	False
118470	HGLibA_59443	hsa-mir-378d-2	1815.04	1721.64	246.996	1.05425	0.337102	False
100826	HGLibA_49444	TICAM1	1861.16	1765.31	253.173	1.0543	0.337128	False
9131	HGLibB_04565	BLOC1S4	4473.71	4244.1	603.757	1.0541	0.337129	False
81066	HGLibA_39560	PTS	1891.43	1793.79	257.202	1.05443	0.337146	False
40201	HGLibA_20116	GPR98	1603.17	1520.49	218.545	1.05438	0.337167	False
96771	HGLibB_47357	STC1	2785.5	2642.23	377.202	1.05422	0.337171	False
4758	HGLibB_02378	APBB1IP	822.966	779.333	113.7	1.05599	0.337227	False
4339	HGLibB_02168	ANO1	3211.63	3046.6	434.394	1.05417	0.337249	False
17907	HGLibA_08958	CEBPB	1758.83	1667.65	239.36	1.05468	0.337265	False
115291	HGLibA_56681	ZNF75D	815.279	772.706	112.762	1.0551	0.337279	False
13098	HGLibB_06547	C7orf50	28.8254	26.1444	6.31	1.10255	0.337309	False
60124	HGLibB_30041	MRPS28	2153.74	2042.58	292.391	1.05442	0.33734	False
42087	HGLibB_21030	HDHD3	1596.45	1513.95	217.62	1.05449	0.337341	False
64738	HGLibB_32347	NPAP1	3735.78	3544.04	504.748	1.0541	0.337355	False
28937	HGLibA_14481	EDNRB	2023.54	1919.22	274.943	1.05436	0.337369	False
3964	HGLibA_01984	ANKRA2	1319.72	1251.07	180.436	1.05488	0.337375	False
109092	HGLibA_53580	VCX	1840.5	1745.55	250.379	1.0544	0.337379	False
98264	HGLibB_48102	TACC2	287.774	271.653	41.8053	1.05934	0.337389	False
13441	HGLibA_06724	C9orf37	1537.84	1457.98	209.704	1.05477	0.337392	False
85457	HGLibB_41703	ROM1	2443.92	2317.87	331.327	1.05438	0.337403	False
60605	HGLibA_30324	MTCH1	820.564	777.498	113.44	1.05539	0.337431	False
35699	HGLibB_17838	FOXE3	421.332	398.823	59.8356	1.05644	0.337446	False
56499	HGLibA_28272	MAPK3	3006.97	2852.27	406.909	1.05424	0.337452	False
28587	HGLibB_14283	DZIP3	507.808	480.447	71.3963	1.05695	0.337478	False
9343	HGLibA_04674	BOD1L2	2554.89	2423.3	346.239	1.0543	0.337492	False
118663	HGLibA_59636	hsa-mir-3944	1244.78	1179.95	170.376	1.05494	0.337513	False
76639	HGLibA_37346	PNISR	477.541	451.995	67.3672	1.05652	0.337589	False
39443	HGLibB_19708	GPATCH1	3606.54	3421.93	487.477	1.05395	0.337594	False
110702	HGLibA_54386	WNT7B	1195.77	1133.48	163.803	1.05496	0.337598	False
43726	HGLibA_21879	HOOK2	1588.28	1506.53	216.571	1.05426	0.337647	False
115352	HGLibB_56642	ZNF772	6464.58	6134.79	871.156	1.05376	0.337651	False
27357	HGLibB_13668	DNM2	1166.47	1105.99	159.913	1.05469	0.337668	False
10235	HGLibA_05121	C11orf21	920.012	872.492	126.88	1.05446	0.33768	False
94629	HGLibB_46287	SPAG1	1470.58	1394.55	200.732	1.05452	0.33769	False
38444	HGLibB_19209	GLDC	721.116	683.617	100.155	1.05485	0.337724	False
7035	HGLibB_03517	ATL2	1201.06	1139.24	164.617	1.05426	0.337741	False
30509	HGLibB_15243	EPC1	528.947	500.433	74.2261	1.05698	0.337755	False
56080	HGLibB_28019	MAN1A2	1663.71	1577.82	226.654	1.05444	0.337802	False
71958	HGLibA_35003	PAGE1	911.364	863.991	125.678	1.05483	0.337804	False
102342	HGLibB_50141	TMEM208	1172.71	1111.75	160.728	1.05484	0.337818	False
61241	HGLibA_30643	MYBL1	839.3	795.66	116.01	1.05485	0.337847	False
44339	HGLibB_22155	HSD17B14	1939.95	1839.84	263.716	1.05441	0.337855	False
2643	HGLibB_01321	AHSP	196.013	185.347	29.5377	1.05754	0.337861	False
84928	HGLibB_41438	RNF123	1521.02	1443.06	207.594	1.05403	0.337868	False
49448	HGLibA_24743	KIAA1328	553.929	524.187	77.5893	1.05674	0.337876	False
38562	HGLibA_19295	GLP2R	3209.23	3045.46	434.233	1.05377	0.337903	False
73889	HGLibA_35969	PDZD11	1090.56	1033.94	149.722	1.05476	0.337905	False
90018	HGLibB_43982	SHISA3	1409.08	1336.79	192.561	1.05408	0.33795	False
848	HGLibA_00426	ACE2	2442.95	2317.44	331.266	1.05416	0.337987	False
61371	HGLibB_30665	MYH10	1046.84	992.21	143.818	1.05506	0.337994	False
45925	HGLibA_22979	IL15	1475.86	1399.49	201.43	1.05457	0.338038	False
17768	HGLibB_08881	CDSN	1053.57	998.881	144.761	1.05475	0.338059	False
17210	HGLibB_08602	CDCA4	1025.7	972.302	141.001	1.05492	0.338064	False
55137	HGLibA_27590	LTBP1	1055.97	1000.79	145.032	1.05513	0.338095	False
31672	HGLibB_15825	F11R	1790.06	1698.58	243.736	1.05386	0.338126	False
63146	HGLibA_31595	NECAP2	1588.28	1506.81	216.611	1.05407	0.33813	False
18717	HGLibB_09355	CHCHD10	434.303	411.276	61.5998	1.05599	0.338143	False
2785	HGLibB_01391	AK7	1141.01	1082.46	156.585	1.05408	0.338158	False
97871	HGLibA_47966	SYNCRIP	1795.34	1703.36	244.412	1.054	0.338173	False
5669	HGLibA_02837	ARHGEF25	2186.41	2074.58	296.916	1.05391	0.338185	False
110425	HGLibA_54247	WFDC10A	3229.89	3064.81	436.969	1.05386	0.338208	False
115636	HGLibB_56785	ZNF84	2107.62	1999.62	286.314	1.05401	0.33824	False
98856	HGLibB_48398	TBATA	853.233	809.075	117.908	1.05458	0.338242	False
5620	HGLibA_02812	ARHGEF11	277.685	262.259	40.4719	1.05882	0.338265	False
109643	HGLibB_53789	VSNL1	1074.71	1018.91	147.595	1.05476	0.338291	False
39707	HGLibB_19840	GPR119	1224.12	1161.32	167.741	1.05407	0.338298	False
7902	HGLibA_03953	B3GALT1	3049.25	2894.03	412.816	1.05363	0.338311	False
55679	HGLibB_27819	MAEA	5627.68	5341.69	758.989	1.05354	0.338325	False
46141	HGLibA_23087	IL22	261.831	247.08	38.3165	1.0597	0.338344	False
6226	HGLibA_03115	ARRDC2	1016.58	963.866	139.808	1.05469	0.338352	False
2271	HGLibB_01135	AGAP1	1785.74	1693.98	243.085	1.05416	0.338353	False
6985	HGLibB_03491	ATG4C	1718	1629.42	233.954	1.05436	0.338356	False
32382	HGLibA_16203	FAM160A1	1214.99	1151.87	166.403	1.0548	0.338381	False
114269	HGLibA_56169	ZNF528	1355.76	1285.75	185.341	1.05445	0.338397	False
103998	HGLibB_50968	TOR3A	1639.21	1555.39	223.483	1.05388	0.338401	False
76751	HGLibA_37401	PNP	979.584	928.756	134.841	1.05473	0.338404	False
84345	HGLibA_41200	RHOQ	549.124	520.501	77.0675	1.05499	0.33841	False
77314	HGLibB_37633	PON2	2981.51	2829.59	403.702	1.05369	0.338422	False
5295	HGLibB_02646	ARF3	591.402	560.384	82.7135	1.05535	0.338444	False
122669	HGLibA_63642	hsa-mir-6864	902.236	855.679	124.502	1.05441	0.338494	False
22318	HGLibB_11153	CRISP1	1303.39	1236.42	178.365	1.05416	0.338499	False
96562	HGLibB_47253	STAB2	597.647	566.094	83.5218	1.05574	0.338502	False
104177	HGLibB_51057	TPD52L3	3727.61	3538.05	503.901	1.05358	0.338538	False
32280	HGLibA_16152	FAM149B1	2276.73	2160.33	309.045	1.05388	0.338559	False
108499	HGLibA_53284	USP17L7	2521.26	2392.98	341.95	1.05361	0.33858	False
42297	HGLibB_21135	HERC4	638.964	605.043	89.0349	1.05606	0.338591	False
116566	HGLibA_57539	hsa-mir-1273d	1079.03	1023.78	148.283	1.05397	0.338593	False
120578	HGLibA_61551	hsa-mir-5100	2165.27	2054.97	294.143	1.05368	0.338602	False
46735	HGLibA_23385	INSL4	2671.16	2535.48	362.105	1.05351	0.338654	False
96261	HGLibB_47102	SSR3	2180.16	2069.27	296.166	1.05359	0.33868	False
92765	HGLibB_45356	SLC9A3R1	706.703	669.637	98.1768	1.05535	0.3387	False
116928	HGLibA_57901	hsa-mir-151b	2383.86	2262.06	323.434	1.05384	0.338712	False
93479	HGLibB_45712	SMIM7	2455.93	2330.45	333.106	1.05384	0.338732	False
78660	HGLibA_38356	PRCD	1921.7	1823.38	261.387	1.05392	0.33874	False
75608	HGLibB_36780	PKLR	1049.73	995.35	144.262	1.05463	0.338747	False
120822	HGLibA_61795	hsa-mir-526a-2	588.039	557.604	82.32	1.05458	0.338751	False
8635	HGLibA_04320	BCL2L15	1801.59	1709.45	245.273	1.0539	0.338776	False
28115	HGLibA_14070	DTNBP1	1524.38	1446.44	208.072	1.05389	0.338819	False
76739	HGLibA_37395	PNO1	324.286	306.945	46.8125	1.0565	0.338832	False
19325	HGLibB_09658	CHTOP	1026.19	973.543	141.177	1.05407	0.338834	False
120691	HGLibA_61664	hsa-mir-518c	2143.65	2034.28	291.216	1.05377	0.338854	False
7382	HGLibA_03693	ATP6AP1	2092.25	1985.85	284.368	1.05357	0.338866	False
87139	HGLibB_42543	S1PR2	796.062	755.148	110.277	1.05418	0.338877	False
97512	HGLibB_47727	SUMO4	2099.45	1992.53	285.312	1.05366	0.338904	False
98829	HGLibA_48445	TATDN3	2144.13	2035.28	291.358	1.05348	0.338924	False
69575	HGLibA_33811	OR2J3	1832.34	1739	249.453	1.05367	0.338939	False
30279	HGLibA_15152	ENOPH1	1659.86	1574.72	226.216	1.05407	0.338952	False
26248	HGLibB_13115	DHRS3	1634.88	1551	222.861	1.05409	0.338985	False
10090	HGLibB_05044	C10orf120	2827.29	2683.96	383.104	1.05341	0.338987	False
12757	HGLibB_06377	C5orf38	1423.02	1350.62	194.518	1.0536	0.338997	False
65227	HGLibA_32637	NR5A2	69.6614	64.9438	12.219	1.07264	0.339022	False
82451	HGLibB_40200	RAPGEF3	3011.3	2858.74	407.825	1.05336	0.339031	False
101282	HGLibA_49672	TLX1NB	1175.12	1115.13	161.207	1.05379	0.33906	False
114212	HGLibB_56072	ZNF514	799.906	758.053	110.688	1.05521	0.339067	False
105171	HGLibB_51553	TRIM9	1607.5	1525.42	219.243	1.05381	0.339094	False
44105	HGLibB_22038	HPX	1301.95	1234.81	178.137	1.05437	0.339103	False
735	HGLibB_00367	ACADM	833.535	790.357	115.259	1.05463	0.339113	False
98784	HGLibA_48423	TAS2R60	1149.17	1090.47	157.718	1.05383	0.339127	False
47837	HGLibA_23937	JARID2	1219.32	1156.96	167.124	1.05389	0.339156	False
56895	HGLibA_28470	MBD3	911.364	864.452	125.743	1.05427	0.339169	False
38400	HGLibA_19214	GLA	1366.81	1296.59	186.875	1.05416	0.339188	False
47801	HGLibA_23919	JAK3	173.433	163.619	26.4403	1.05998	0.339201	False
115652	HGLibB_56792	ZNF844	931.061	883.479	128.435	1.05386	0.339262	False
29411	HGLibB_14694	EIF1B	771.561	731.521	106.934	1.05474	0.339269	False
27776	HGLibB_13877	DPRX	621.188	589.06	86.7726	1.05454	0.339271	False
23722	HGLibA_11868	CXCL3	468.413	443.759	66.2007	1.05556	0.339304	False
47417	HGLibA_23726	ITGA2B	814.799	772.373	112.715	1.05493	0.339313	False
104665	HGLibA_51366	TREML4	506.847	479.851	71.3119	1.05626	0.339322	False
109919	HGLibB_53927	WBSCR17	578.911	548.234	80.9935	1.05596	0.339327	False
29437	HGLibB_14708	EIF2AK3	3225.57	3062.33	436.618	1.0533	0.33933	False
96878	HGLibB_47410	STK19	1182.8	1121.9	162.164	1.05429	0.339331	False
121310	HGLibA_62283	hsa-mir-5691	1949.56	1850.4	265.209	1.05359	0.339349	False
102160	HGLibA_50112	TMEM184A	543.84	515.005	76.2893	1.05599	0.339386	False
40273	HGLibA_20152	GPS2	1942.83	1843.79	264.274	1.05372	0.339396	False
54347	HGLibB_27153	LRMP	396.83	375.396	56.5162	1.0571	0.33941	False
119388	HGLibA_60361	hsa-mir-4486	674.995	639.436	93.9027	1.05561	0.339431	False
44423	HGLibB_22197	HSF2BP	1949.08	1850.46	265.218	1.05329	0.339435	False
113546	HGLibB_55739	ZNF326	2535.2	2407.08	343.945	1.05322	0.339453	False
30852	HGLibB_15415	ERCC3	606.295	574.857	84.7622	1.05469	0.33946	False
13788	HGLibB_06892	CACNA1H	861.88	817.064	119.038	1.05485	0.339473	False
105538	HGLibB_51736	TRUB1	3552.73	3373.1	480.571	1.05326	0.339474	False
64231	HGLibA_32138	NLRX1	1212.59	1150.46	166.204	1.05401	0.339476	False
12498	HGLibB_06247	C3orf55	1500.36	1424.03	204.902	1.0536	0.339516	False
116927	HGLibA_57900	hsa-mir-151b	543.84	515.042	76.2945	1.05591	0.339566	False
82580	HGLibA_40317	RASAL3	1489.31	1413.62	203.429	1.05355	0.339577	False
82121	HGLibA_40088	RAD51B	3784.3	3593.61	511.758	1.05306	0.339582	False
29603	HGLibB_14790	EIF4B	1759.31	1670.09	239.706	1.05342	0.339589	False
111631	HGLibA_54851	ZBTB25	978.143	928.237	134.767	1.05376	0.339593	False
65051	HGLibB_32504	NPY	581.313	551.146	81.4058	1.05474	0.339615	False
40416	HGLibA_20223	GRB10	2770.6	2630.46	375.538	1.05328	0.33962	False
46869	HGLibB_23418	IP6K3	929.62	881.718	128.186	1.05433	0.339666	False
69054	HGLibA_33551	OR10V1	532.31	504.616	74.8184	1.05488	0.339676	False
111516	HGLibA_54793	ZBED2	1273.12	1208.51	174.416	1.05346	0.339721	False
107261	HGLibB_52598	UBE2U	877.254	832.342	121.2	1.05396	0.339722	False
74269	HGLibA_36160	PFKFB3	1319.24	1252.22	180.599	1.05353	0.339739	False
70688	HGLibB_34321	OR5W2	3551.29	3372.49	480.486	1.05302	0.339743	False
57793	HGLibA_28918	MESP2	2210.43	2098.62	300.317	1.05328	0.33975	False
17102	HGLibB_08548	CDC42	3425.9	3252.84	463.563	1.0532	0.339776	False
58170	HGLibB_29065	MFSD5	1261.11	1197.14	172.808	1.05344	0.339782	False
65112	HGLibA_32579	NR1H2	935.866	887.458	128.998	1.05455	0.339783	False
51112	HGLibA_25575	KRT9	3893.83	3697.46	526.445	1.05311	0.3398	False
46131	HGLibA_23083	IL21	324.286	307.067	46.8298	1.05608	0.339802	False
98987	HGLibA_48525	TBC1D29	2400.2	2279.17	325.853	1.0531	0.33981	False
9064	HGLibB_04531	BIVM	883.499	838.087	122.013	1.05419	0.339863	False
98109	HGLibB_48025	SYT6	2718.72	2581.32	368.587	1.05323	0.33987	False
91456	HGLibA_44756	SLC25A47	2988.24	2837.85	404.87	1.05299	0.339904	False
108096	HGLibB_53016	UPK3B	901.275	855.204	124.434	1.05387	0.339914	False
87625	HGLibB_42786	SCAMP2	1364.4	1295.05	186.658	1.05355	0.339918	False
23487	HGLibB_11738	CTU1	1525.35	1448.02	208.296	1.0534	0.339952	False
11913	HGLibA_05894	C1orf74	1386.5	1315.98	189.619	1.05359	0.339978	False
15044	HGLibA_07527	CCDC107	1032.91	979.686	142.046	1.05433	0.340001	False
99515	HGLibA_48789	TCF4	2871.01	2726.8	389.164	1.05289	0.340002	False
87864	HGLibB_42905	SCML1	1221.72	1159.25	167.448	1.05389	0.340023	False
82762	HGLibB_40355	RAX	4283.94	4068.31	578.895	1.053	0.340033	False
87654	HGLibB_42800	SCAND3	1685.81	1600.08	229.804	1.05357	0.340044	False
79607	HGLibA_38829	PRR24	1465.77	1391.08	200.24	1.0537	0.340052	False
39372	HGLibA_19701	GP1BB	1535.43	1457.59	209.648	1.05341	0.340066	False
95209	HGLibB_46576	SPG20	2300.75	2184.41	312.451	1.05326	0.340095	False
82081	HGLibB_40015	RAD21L1	1270.72	1205.84	174.038	1.05381	0.340102	False
25857	HGLibB_12919	DENND2A	5898.16	5602.93	795.935	1.05269	0.340167	False
113180	HGLibB_55556	ZNF226	1481.15	1406.35	202.401	1.05318	0.340192	False
98157	HGLibB_48049	SYTL5	3158.79	2999.71	427.762	1.05303	0.340219	False
34478	HGLibA_17252	FDFT1	1932.74	1834.9	263.017	1.05332	0.34027	False
105535	HGLibA_51801	TRUB1	725.44	688.103	100.79	1.05426	0.34027	False
30456	HGLibB_15217	EPB41	275.763	260.578	40.2333	1.05827	0.340278	False
389	HGLibB_00195	ABCD2	878.215	833.474	121.36	1.05368	0.340283	False
28894	HGLibA_14459	EDEM3	1792.94	1701.9	244.206	1.05349	0.340296	False
63381	HGLibA_31714	NEU2	2748.02	2610.26	372.68	1.05278	0.340311	False
58989	HGLibA_29517	MMP23B	1681	1596.46	229.291	1.05296	0.340325	False
46693	HGLibA_23364	INPPL1	1113.62	1056.78	152.953	1.05378	0.340358	False
29921	HGLibB_14949	ELOVL6	1911.13	1815.02	260.205	1.05295	0.340369	False
76144	HGLibB_37049	PLEKHF1	1061.26	1007.39	145.965	1.05347	0.340397	False
103533	HGLibA_50799	TNFSF11	2036.52	1933.82	277.009	1.0531	0.340412	False
19502	HGLibA_09757	CKAP2L	1469.14	1395.08	200.807	1.05308	0.340427	False
30229	HGLibB_15104	ENG	616.384	584.58	86.1385	1.0544	0.340435	False
59598	HGLibB_29779	MRC2	1497	1421.71	204.573	1.05296	0.340471	False
46276	HGLibB_23122	IL36RN	645.69	612.145	90.0401	1.0548	0.340477	False
49547	HGLibB_24757	KIAA1598	1990.88	1890.17	270.834	1.05328	0.34048	False
48669	HGLibB_24318	KCNMB4	921.453	874.402	127.151	1.05381	0.340497	False
42029	HGLibA_21030	HDC	3648.82	3465.67	493.663	1.05285	0.34052	False
63457	HGLibA_31751	NEUROG3	1584.44	1504.45	216.277	1.05317	0.340595	False
26000	HGLibA_13011	DESI2	362.24	343.271	51.9632	1.05526	0.340597	False
63374	HGLibA_31710	NEU1	960.367	911.513	132.401	1.0536	0.340644	False
3734	HGLibB_01866	ANAPC11	780.208	740.47	108.2	1.05367	0.340653	False
93280	HGLibB_45612	SMCO3	1189.05	1129.13	163.187	1.05306	0.340667	False
100635	HGLibA_49348	THEMIS	1703.1	1617.59	232.279	1.05287	0.340689	False
75694	HGLibB_36824	PLA2G12A	1369.69	1300.19	187.385	1.05345	0.340692	False
75054	HGLibA_36552	PIGF	2420.38	2298.95	328.65	1.05282	0.340697	False
38656	HGLibB_19316	GLT8D2	1320.68	1253.64	180.8	1.05348	0.340713	False
104227	HGLibA_51146	TPM3	1190.01	1130.1	163.325	1.05301	0.340713	False
3821	HGLibA_01913	ANGPTL2	4472.75	4249.03	604.454	1.05265	0.340749	False
110288	HGLibA_54179	WDR76	940.189	892.559	129.72	1.05336	0.340793	False
13470	HGLibB_06733	C9orf47	1099.21	1043.67	151.097	1.05322	0.34081	False
101853	HGLibA_49958	TMEM139	2773.01	2634.54	376.115	1.05256	0.340834	False
65608	HGLibB_32782	NT5DC3	1819.85	1727.92	247.885	1.0532	0.340837	False
58114	HGLibB_29036	MFRP	1021.86	969.555	140.613	1.05395	0.340848	False
99484	HGLibA_48773	TCF21	813.838	771.888	112.646	1.05435	0.340851	False
112347	HGLibB_55140	ZFP36L1	540.957	512.455	75.9283	1.05562	0.340857	False
4420	HGLibA_02212	ANTXR1	725.92	688.267	100.813	1.05471	0.340875	False
119177	HGLibA_60150	hsa-mir-4437	2605.82	2474.94	353.543	1.05288	0.340902	False
97117	HGLibA_47589	STRIP1	2555.85	2427.49	346.832	1.05288	0.340975	False
20020	HGLibB_10005	CLGN	2238.29	2126.23	304.222	1.0527	0.340988	False
105151	HGLibA_51609	TRIM74	805.19	764.327	111.576	1.05346	0.340989	False
106949	HGLibB_52442	UAP1	3508.05	3333.25	474.936	1.05244	0.341004	False
63534	HGLibB_31746	NFE2	1764.12	1675.76	240.507	1.05273	0.341005	False
65057	HGLibB_32507	NPY1R	6001.93	5702.61	810.033	1.05249	0.341006	False
63157	HGLibB_31558	NEDD1	2544.8	2417.14	345.367	1.05282	0.341083	False
21066	HGLibB_10527	COL21A1	261.351	247.372	38.3579	1.05651	0.341175	False
79059	HGLibB_38505	PRKCI	4501.09	4277.35	608.46	1.05231	0.341218	False
47055	HGLibB_23511	IQSEC2	2873.9	2730.03	389.621	1.0527	0.341277	False
119438	HGLibA_60411	hsa-mir-4499	271.92	256.885	39.709	1.05853	0.341282	False
92934	HGLibB_45441	SLFN14	219.554	207.477	32.6877	1.05821	0.341338	False
6451	HGLibB_03224	ASB17	1567.14	1488.72	214.052	1.05268	0.341342	False
16806	HGLibA_08408	CD53	1202.02	1141.79	164.978	1.05275	0.341363	False
87048	HGLibB_42497	S100A2	2216.68	2105.66	301.312	1.05272	0.3414	False
83353	HGLibA_40703	RCN2	2911.85	2766.29	394.749	1.05262	0.341408	False
37989	HGLibB_18982	GGPS1	1070.38	1016.34	147.232	1.05317	0.341408	False
30	HGLibA_00016	A4GALT	3033.88	2882.29	411.154	1.05259	0.341433	False
107839	HGLibA_52953	UHRF2	601.01	570.554	84.1531	1.05338	0.341436	False
50336	HGLibB_25150	KLHL32	1917.85	1821.48	261.119	1.05291	0.341455	False
31283	HGLibB_15630	ETV3	750.902	712.191	104.199	1.05435	0.341471	False
38874	HGLibA_19452	GNAI1	526.544	499.274	74.0621	1.05462	0.341476	False
92399	HGLibB_45173	SLC4A7	3299.07	3135.23	446.93	1.05226	0.341518	False
101426	HGLibA_49744	TMBIM6	1585.88	1505.94	216.488	1.05308	0.341535	False
95293	HGLibA_46677	SPIN3	1537.84	1460.32	210.034	1.05309	0.341536	False
50730	HGLibA_25385	KRAS	1047.32	994.535	144.146	1.05308	0.341549	False
16402	HGLibB_08198	CCT5	181.6	171.39	27.5487	1.05957	0.34159	False
17550	HGLibB_08771	CDK5R2	2045.16	1943.26	278.343	1.05244	0.341594	False
113644	HGLibB_55789	ZNF35	3473.94	3300.74	470.337	1.05247	0.341599	False
87923	HGLibA_42990	SCN3B	1170.31	1111.48	160.69	1.05293	0.341601	False
79446	HGLibA_38749	PRPH	1605.58	1525.02	219.187	1.05282	0.341651	False
71500	HGLibA_34775	OTUD6B	1092	1037.36	150.205	1.05268	0.341667	False
37193	HGLibA_18610	GAP43	981.986	931.843	135.277	1.05381	0.341677	False
120179	HGLibA_61152	hsa-mir-4764	1448.48	1375.79	198.078	1.05283	0.341679	False
76109	HGLibA_37079	PLEKHA7	1190.97	1130.54	163.387	1.05345	0.341715	False
26480	HGLibA_13251	DIP2B	1533.99	1456.62	209.512	1.05312	0.34173	False
96423	HGLibB_47183	ST3GAL2	337.738	319.667	48.6167	1.05653	0.341741	False
109915	HGLibA_53992	WBSCR17	1480.67	1406.28	202.391	1.0529	0.341802	False
106700	HGLibA_52384	TWSG1	1343.75	1276.04	183.968	1.05306	0.341807	False
30259	HGLibB_15119	ENO1	1123.71	1066.89	154.382	1.05326	0.341809	False
102589	HGLibB_50265	TMEM253	440.068	417.586	62.4936	1.05384	0.341809	False
36744	HGLibA_18386	GABRE	1360.08	1292.21	186.255	1.05252	0.341828	False
16355	HGLibA_08182	CCS	909.923	863.453	125.602	1.05382	0.341843	False
25961	HGLibB_12972	DEPTOR	282.97	267.404	41.2022	1.05821	0.341873	False
76389	HGLibB_37170	PLP2	755.226	717.06	104.888	1.05323	0.341883	False
72682	HGLibB_35318	PCBD2	1724.24	1638.31	235.211	1.05245	0.341912	False
8329	HGLibA_04167	BARX2	1358.64	1290.35	185.993	1.05292	0.341916	False
114487	HGLibA_56279	ZNF571	1231.33	1169.62	168.915	1.05276	0.341939	False
76257	HGLibB_37105	PLEKHO2	810.955	769.375	112.291	1.05404	0.341974	False
98774	HGLibB_48357	TAS2R5	739.853	701.882	102.74	1.0541	0.342002	False
77001	HGLibB_37476	POLG2	598.128	567.838	83.7687	1.05334	0.34204	False
27623	HGLibA_13823	DPEP3	651.455	618.24	90.9028	1.05372	0.342095	False
60953	HGLibA_30499	MTSS1L	1880.38	1786.75	256.207	1.0524	0.342096	False
91829	HGLibB_44888	SLC34A2	1133.32	1076.52	155.745	1.05276	0.342113	False
43711	HGLibB_21841	HOMER3	2458.81	2336.36	333.942	1.05241	0.342151	False
90238	HGLibA_44147	SIGLEC7	1381.7	1312.34	189.103	1.05285	0.342152	False
66298	HGLibB_33127	NXPH4	1131.4	1074.64	155.479	1.05281	0.342167	False
73616	HGLibB_35784	PDE8B	1106.42	1050.88	152.117	1.05285	0.342181	False
78502	HGLibB_38227	PRAME	1073.27	1019.5	147.679	1.05273	0.342191	False
56078	HGLibA_28061	MAN1A2	1408.12	1338.03	192.738	1.05238	0.342204	False
57353	HGLibB_28656	MDM2	943.072	895.91	130.194	1.05264	0.342226	False
53731	HGLibB_26846	LOC100996485	1875.09	1782.09	255.547	1.05219	0.342231	False
111626	HGLibB_54779	ZBTB24	1253.91	1190.69	171.895	1.0531	0.342268	False
6114	HGLibA_03060	ARMS2	1819.85	1728.87	248.02	1.05262	0.342268	False
112255	HGLibA_55163	ZFAND6	1500.84	1425.55	205.116	1.05282	0.34227	False
106474	HGLibB_52204	TUBB	1442.23	1370.41	197.318	1.05241	0.342302	False
14371	HGLibA_07190	CAPRIN1	3281.29	3119.09	444.646	1.05201	0.342325	False
49250	HGLibA_24643	KIAA0556	3877.98	3685.85	524.803	1.05213	0.342352	False
98015	HGLibA_48038	SYPL2	2515.5	2390.79	341.641	1.05216	0.342411	False
22949	HGLibB_11469	CSTB	1882.3	1788.87	256.506	1.05223	0.342412	False
51097	HGLibB_25530	KRT84	1702.62	1617.71	232.297	1.05249	0.342419	False
14754	HGLibA_07381	CAV3	4959.9	4714.83	670.333	1.05198	0.342422	False
64947	HGLibB_32451	NPNT	1665.15	1582.53	227.321	1.05221	0.342423	False
111897	HGLibB_54915	ZC3H7A	4855.16	4615.97	656.351	1.05182	0.342441	False
41109	HGLibB_20541	GTF2IRD1	1525.83	1449.41	208.492	1.05272	0.342441	False
50925	HGLibB_25445	KRT33A	1730.49	1644.37	236.068	1.05237	0.34247	False
36228	HGLibA_18127	FTMT	785.973	745.771	108.951	1.05391	0.342537	False
45618	HGLibB_22794	IGFBP4	989.193	939.775	136.399	1.05258	0.342572	False
81744	HGLibB_39846	RAB38	1886.14	1792.8	257.063	1.05206	0.342601	False
47689	HGLibB_23827	ITPRIP	1256.31	1193.7	172.321	1.05245	0.342613	False
24396	HGLibB_12191	CYP4Z1	2032.67	1931.66	276.702	1.05229	0.342617	False
113245	HGLibA_55658	ZNF24	1786.22	1697.72	243.614	1.05213	0.342623	False
12992	HGLibA_06499	C6orf58	828.251	786.709	114.743	1.0528	0.342692	False
28111	HGLibB_14044	DTNB	1947.16	1850.9	265.28	1.052	0.342727	False
52068	HGLibB_26016	LAS1L	1838.1	1747.25	250.619	1.052	0.342732	False
19957	HGLibA_09984	CLEC4D	1300.03	1235.61	178.25	1.05213	0.342766	False
42537	HGLibB_21255	HIBADH	1055.97	1002.63	145.291	1.05321	0.3428	False
112346	HGLibB_55139	ZFP36L1	1501.32	1426.8	205.293	1.05223	0.342815	False
11591	HGLibB_05727	C1orf101	2793.18	2655.56	379.088	1.05183	0.342818	False
89270	HGLibB_43609	SETD8	2000.48	1901.39	272.421	1.05212	0.342841	False
11272	HGLibA_05640	C19orf24	1472.02	1399.26	201.398	1.052	0.342897	False
49597	HGLibA_24817	KIAA1755	1820.81	1730.24	248.214	1.05234	0.342902	False
5654	HGLibB_02826	ARHGEF18	1958.21	1861.51	266.78	1.05195	0.34293	False
18116	HGLibB_09054	CENPJ	747.059	709.751	103.853	1.05256	0.34295	False
94319	HGLibA_46189	SORCS3	777.326	738.292	107.892	1.05287	0.34298	False
4572	HGLibB_02285	AP1G2	354.072	335.998	50.9321	1.05379	0.342996	False
58802	HGLibA_29423	MLLT6	3225.57	3066.66	437.231	1.05182	0.343026	False
82142	HGLibB_40046	RAD52	2988.72	2841.24	405.35	1.0519	0.34303	False
91479	HGLibA_44767	SLC25A52	915.207	869.562	126.466	1.05249	0.343037	False
60730	HGLibA_30387	MTHFR	2638.01	2508.36	358.269	1.05169	0.343041	False
22079	HGLibB_11034	CR1	2065.34	1963.38	281.189	1.05193	0.343071	False
86738	HGLibB_42343	RTL1	1102.09	1047.44	151.631	1.05218	0.343081	False
46102	HGLibB_23035	IL1RN	1987.51	1889.2	270.697	1.05204	0.343084	False
39077	HGLibA_19554	GNL3L	576.028	547.148	80.8399	1.05278	0.343086	False
24200	HGLibB_12094	CYP2A6	947.876	900.015	130.774	1.05318	0.343087	False
73685	HGLibA_35867	PDHB	1732.89	1646.67	236.393	1.05236	0.343102	False
57059	HGLibB_28509	MC4R	1703.58	1619.09	232.493	1.05218	0.343112	False
50950	HGLibA_25494	KRT37	492.434	467.266	69.5298	1.05386	0.343137	False
59262	HGLibB_29611	MORC2	2169.11	2062.35	295.188	1.05177	0.343139	False
30664	HGLibA_15345	EPN2	774.924	735.485	107.495	1.05362	0.343142	False
47666	HGLibB_23816	ITPKC	1596.45	1517.34	218.101	1.05213	0.343149	False
109913	HGLibB_53924	WBSCR16	2281.53	2168.9	310.257	1.05193	0.343157	False
70835	HGLibA_34441	OR6S1	2040.84	1939.67	277.836	1.05216	0.343165	False
63201	HGLibA_31623	NEFM	887.343	842.979	122.705	1.05263	0.343183	False
32975	HGLibB_16477	FAM219A	2590.45	2462.86	351.833	1.0518	0.343205	False
7733	HGLibB_03866	AUNIP	2232.53	2122.35	303.673	1.05192	0.343221	False
106212	HGLibB_52074	TTC39C	1723.28	1638.19	235.193	1.05194	0.343223	False
21662	HGLibB_10826	COX5A	1622.39	1542.12	221.605	1.05205	0.343228	False
6915	HGLibB_03457	ATF7IP2	250.301	237.124	36.9022	1.05557	0.343249	False
109299	HGLibB_53616	VLDLR	319.001	302.747	46.2171	1.05369	0.34327	False
5573	HGLibA_02789	ARHGAP8	1724.72	1639.17	235.332	1.05219	0.343271	False
85104	HGLibA_41579	RNF180	753.304	715.559	104.675	1.05275	0.343311	False
103127	HGLibB_50533	TMOD1	1615.18	1535.51	220.671	1.05189	0.343315	False
7363	HGLibB_03681	ATP5L2	2297.87	2184.26	312.429	1.05201	0.343324	False
18056	HGLibB_09025	CEMP1	2928.18	2784.5	397.325	1.0516	0.343336	False
22898	HGLibA_11457	CST4	1314.44	1249.2	180.172	1.05222	0.343339	False
96700	HGLibB_47322	STARD9	2118.67	2014.01	288.35	1.05197	0.343349	False
64722	HGLibA_32384	NOXO1	664.907	630.912	92.6962	1.05388	0.343351	False
17109	HGLibA_08559	CDC42BPB	416.527	395.024	59.2974	1.05443	0.3434	False
15211	HGLibA_07610	CCDC138	2779.73	2642.88	377.294	1.05178	0.343448	False
89711	HGLibA_43884	SH2D1A	389.624	369.35	55.6595	1.05489	0.343449	False
98488	HGLibB_48215	TAGLN2	1050.69	998.124	144.654	1.05266	0.343453	False
48621	HGLibB_24294	KCNK5	2990.16	2843.61	405.684	1.05154	0.343454	False
39555	HGLibB_19763	GPER	467.933	443.545	66.1704	1.05498	0.343458	False
46392	HGLibB_23181	ILDR2	940.67	893.486	129.851	1.05281	0.34346	False
27991	HGLibB_13984	DSCR3	1401.88	1332.03	191.888	1.05244	0.343473	False
31724	HGLibA_15875	F3	1143.41	1086.61	157.172	1.05227	0.34349	False
15373	HGLibA_07691	CCDC170	312.275	296.116	45.2765	1.05457	0.343491	False
96822	HGLibA_47441	STIM1	888.784	844.044	122.855	1.05301	0.34353	False
114635	HGLibA_56352	ZNF597	3048.77	2898.92	413.507	1.05169	0.343581	False
38436	HGLibA_19232	GLCE	563.537	534.892	79.1048	1.05355	0.343597	False
33840	HGLibB_16909	FAXDC2	450.638	427.399	63.8835	1.05437	0.3436	False
26536	HGLibB_13259	DIS3L2	650.013	617.657	90.8203	1.05238	0.343609	False
95935	HGLibA_46998	SRMS	2489.08	2367.16	338.298	1.0515	0.343611	False
98782	HGLibB_48362	TAS2R50	437.186	415.037	62.1325	1.05337	0.343627	False
41554	HGLibA_20792	HABP2	1684.37	1601.35	229.983	1.05184	0.343647	False
69772	HGLibB_33864	OR2Y1	3579.16	3404.18	484.967	1.0514	0.343661	False
12452	HGLibA_06229	C3orf33	76.3874	71.7422	13.217	1.06475	0.343678	False
22294	HGLibB_11141	CRIP2	2028.35	1928.64	276.275	1.0517	0.343681	False
79808	HGLibB_38879	PRSS35	2612.06	2484.24	354.858	1.05145	0.343686	False
1283	HGLibA_00643	ACTN4	2030.27	1930.55	276.546	1.05165	0.343694	False
91191	HGLibA_44623	SLC24A4	4208.99	4002.66	569.61	1.05155	0.343709	False
68861	HGLibA_33454	OPTC	2997.84	2850.6	406.673	1.05165	0.343762	False
63524	HGLibA_31785	NFATC4	864.763	821.293	119.636	1.05293	0.34378	False
84135	HGLibA_41095	RGS4	1304.35	1239.92	178.859	1.05196	0.343817	False
38378	HGLibB_19176	GK5	786.454	747.101	109.139	1.05267	0.343835	False
107826	HGLibB_52881	UHRF1	797.984	757.583	110.622	1.05333	0.343891	False
88904	HGLibB_43426	SERGEF	3115.07	2963.01	422.572	1.05132	0.343893	False
114284	HGLibB_56108	ZNF530	935.385	888.89	129.2	1.05231	0.343922	False
26321	HGLibB_13152	DHX16	3698.78	3517.76	501.03	1.05146	0.343933	False
46201	HGLibA_23117	IL2RA	3048.77	2899.33	413.566	1.05154	0.343954	False
95457	HGLibB_46700	SPON1	830.653	789.016	115.07	1.05277	0.344008	False
91058	HGLibB_44503	SLC22A16	4484.28	4265.73	606.816	1.05123	0.344009	False
51255	HGLibB_25610	KRTAP13-2	1269.28	1206.71	174.162	1.05185	0.344015	False
102042	HGLibB_49991	TMEM17	1180.4	1122.03	162.183	1.05202	0.344018	False
58051	HGLibA_29047	MFAP3L	521.26	495.027	73.4608	1.05299	0.34405	False
26410	HGLibB_13196	DIABLO	1784.77	1696.75	243.477	1.05188	0.344059	False
102040	HGLibA_50052	TMEM17	1779.97	1692	242.805	1.05199	0.344068	False
48131	HGLibA_24084	KATNBL1	3260.64	3101.18	442.114	1.05142	0.344072	False
45388	HGLibB_22678	IFNGR1	3338.95	3175.44	452.616	1.05149	0.344105	False
91427	HGLibA_44742	SLC25A42	2266.64	2155.42	308.35	1.0516	0.344107	False
33057	HGLibB_16517	FAM229A	636.562	604.46	88.9523	1.05311	0.344115	False
101654	HGLibA_49858	TMEM106C	746.098	709.13	103.766	1.05213	0.344141	False
81603	HGLibA_39828	RAB1A	2977.19	2831.99	404.041	1.05127	0.344148	False
29365	HGLibB_14672	EID1	3585.4	3410.56	485.869	1.05126	0.344179	False
74517	HGLibB_36235	PGPEP1L	2322.85	2208.8	315.9	1.05164	0.34422	False
26456	HGLibA_13239	DIO1	1343.26	1277.25	184.139	1.05169	0.344269	False
18964	HGLibB_09477	CHMP4A	1779.97	1692.14	242.824	1.05191	0.344276	False
23937	HGLibB_11951	CXorf66	182.081	172.541	27.7128	1.05529	0.344297	False
91522	HGLibA_44789	SLC26A2	1026.67	975.616	141.47	1.05233	0.344307	False
13857	HGLibA_06933	CACNG2	1439.83	1368.62	197.065	1.05203	0.344318	False
106171	HGLibA_52119	TTC34	888.304	844.305	122.892	1.05211	0.344324	False
38364	HGLibA_19196	GK	1214.99	1154.54	166.782	1.05236	0.344375	False
34971	HGLibA_17499	FIBCD1	892.627	848.128	123.433	1.05247	0.344377	False
15785	HGLibA_07897	CCDC85C	2021.14	1922.5	275.407	1.05131	0.344388	False
88672	HGLibA_43364	SEMA6A	1911.13	1817.83	260.602	1.05132	0.344392	False
101479	HGLibB_49710	TMC8	446.794	423.731	63.364	1.05443	0.344411	False
87291	HGLibA_42673	SAMD14	1330.29	1264.95	182.4	1.05166	0.344418	False
33887	HGLibB_16932	FBN1	1288.02	1224.99	176.747	1.05145	0.344429	False
96908	HGLibB_47425	STK32A	1078.07	1025.15	148.478	1.05162	0.344437	False
81756	HGLibB_39852	RAB39B	900.314	855.767	124.514	1.05206	0.344455	False
93021	HGLibB_45484	SLMO1	2074.47	1972.99	282.548	1.05144	0.344455	False
118680	HGLibA_59653	hsa-mir-3973	1284.65	1221.2	176.211	1.05196	0.344473	False
15471	HGLibB_07732	CCDC25	1612.3	1533.34	220.364	1.05149	0.344478	False
70948	HGLibB_34452	OR8B2	1709.35	1625.66	233.421	1.05148	0.344484	False
82836	HGLibB_40393	RBBP8NL	1026.19	975.696	141.481	1.05175	0.344519	False
86419	HGLibB_42183	RRAS	397.791	377.124	56.7611	1.0548	0.344533	False
108663	HGLibB_53298	USP42	1545.52	1469.62	211.35	1.05165	0.344539	False
80939	HGLibA_39496	PTPRD	1811.2	1722.77	247.156	1.05133	0.344545	False
106981	HGLibA_52524	UBA52	136.921	128.809	21.4634	1.06297	0.344597	False
11115	HGLibA_05561	C17orf66	1492.2	1419.21	204.22	1.05143	0.3446	False
36164	HGLibA_18096	FSIP2	920.492	874.85	127.214	1.05217	0.344604	False
84633	HGLibB_41290	RLBP1	2859.48	2720.19	388.229	1.05121	0.344614	False
26067	HGLibB_13024	DGCR14	1197.22	1138.47	164.509	1.0516	0.34462	False
87716	HGLibB_42832	SCD	938.268	891.995	129.64	1.05188	0.344645	False
44247	HGLibA_22140	HS3ST6	590.921	560.809	82.7737	1.05369	0.344646	False
58544	HGLibA_29294	MIPEP	2095.61	1993.13	285.397	1.05142	0.34466	False
34792	HGLibB_17384	FGF4	1553.69	1477.3	212.437	1.05171	0.344662	False
430	HGLibB_00215	ABCG1	1476.34	1404.02	202.072	1.05151	0.344667	False
58008	HGLibB_28984	METTL9	844.105	802.557	116.985	1.05177	0.344713	False
121179	HGLibA_62152	hsa-mir-5572	1368.25	1301.27	187.538	1.05147	0.34474	False
115222	HGLibB_56578	ZNF730	1009.85	959.607	139.205	1.05236	0.344757	False
106648	HGLibB_52291	TVP23A	918.57	873.002	126.953	1.0522	0.344767	False
49992	HGLibA_25014	KIT	1175.12	1117.6	161.556	1.05146	0.344767	False
33504	HGLibB_16740	FAM84A	2871.97	2731.77	389.867	1.05132	0.344769	False
6256	HGLibA_03130	ARSB	2305.07	2193.08	313.678	1.05106	0.344773	False
56822	HGLibA_28433	MATN3	4619.76	4395.47	625.165	1.05103	0.344784	False
36550	HGLibB_18263	FZD9	1634.4	1554.49	223.355	1.05141	0.344831	False
85911	HGLibB_41929	RPL4	117.704	110.755	18.8708	1.06274	0.344845	False
11301	HGLibA_05654	C19orf38	721.597	685.532	100.426	1.05261	0.344846	False
58876	HGLibB_29417	MMADHC	631.277	599.883	88.3046	1.05233	0.344884	False
79718	HGLibB_38834	PRRT2	681.241	647.479	95.0409	1.05214	0.344912	False
49206	HGLibB_24586	KIAA0319	1817.92	1728.74	248.001	1.05159	0.344942	False
50108	HGLibB_25036	KLF4	2700.94	2569.2	366.874	1.05128	0.344951	False
58878	HGLibB_29419	MMADHC	967.093	919.716	133.562	1.05151	0.344987	False
92736	HGLibB_45342	SLC8A3	4371.38	4159.82	591.837	1.05086	0.345028	False
88068	HGLibB_43007	SCRT2	3094.41	2944.31	419.927	1.05098	0.345032	False
106704	HGLibB_52320	TWSG1	1503.25	1429.94	205.737	1.05127	0.345065	False
56571	HGLibA_28308	MAPKAPK5	1179.92	1121.54	162.114	1.05205	0.345077	False
119247	HGLibA_60220	hsa-mir-4453	2251.27	2141.97	306.449	1.05102	0.345121	False
85441	HGLibA_41748	ROCK2	1019.94	969.286	140.574	1.05226	0.345187	False
108414	HGLibA_53241	USP17L2	2227.73	2119.21	303.23	1.0512	0.345226	False
26919	HGLibA_13470	DNAH10	1069.9	1016.9	147.31	1.05213	0.345231	False
63394	HGLibB_31675	NEU4	2518.38	2396.24	342.411	1.05097	0.345243	False
51589	HGLibB_25777	KRTAP5-9	1516.22	1442.43	207.505	1.05115	0.345283	False
58844	HGLibA_29444	MLXIPL	527.986	500.997	74.306	1.05387	0.345364	False
72126	HGLibA_35087	PAMR1	969.976	921.756	133.85	1.05231	0.345369	False
121608	HGLibA_62581	hsa-mir-6080	841.222	799.906	116.611	1.05165	0.345371	False
101285	HGLibB_49612	TLX1NB	2641.85	2513.45	358.988	1.05109	0.345371	False
65670	HGLibA_32858	NTN4	1534.95	1459.63	209.937	1.05161	0.345387	False
4559	HGLibB_02278	AP1B1	1868.37	1777.6	254.912	1.05106	0.345412	False
75129	HGLibB_36541	PIGT	1054.53	1002.69	145.3	1.0517	0.345418	False
92825	HGLibB_45386	SLC9C1	1418.21	1349.23	194.322	1.05112	0.345461	False
46973	HGLibA_23504	IQCF2	1659.38	1578.67	226.775	1.05113	0.345466	False
94512	HGLibA_46286	SP100	2650.98	2522.14	360.217	1.05108	0.345498	False
64993	HGLibA_32520	NPRL3	3202.02	3047.66	434.543	1.05065	0.345503	False
18775	HGLibB_09383	CHD3	5185.69	4935.53	701.545	1.05069	0.345509	False
71253	HGLibB_34604	OSBPL1A	1374.97	1307.37	188.401	1.05171	0.345516	False
82858	HGLibB_40403	RBFOX1	2090.32	1989.03	284.817	1.05093	0.345525	False
3574	HGLibA_01789	AMICA1	3406.69	3241.9	462.015	1.05083	0.345525	False
5070	HGLibB_02534	APOL4	739.372	702.852	102.877	1.05196	0.345533	False
83520	HGLibB_40735	REEP4	2851.8	2713.54	387.288	1.05095	0.345542	False
72392	HGLibA_35221	PARP12	1351.91	1285.49	185.305	1.05167	0.345542	False
121769	HGLibA_62742	hsa-mir-626	2263.76	2153.75	308.114	1.05108	0.345551	False
97716	HGLibB_47830	SVIL	2737.94	2605.02	371.94	1.05102	0.345559	False
77699	HGLibA_37875	PPFIA2	1332.22	1267.41	182.748	1.05113	0.345564	False
57514	HGLibB_28736	MED22	2092.25	1990.98	285.093	1.05086	0.345589	False
37197	HGLibB_18586	GAP43	755.226	718.101	105.035	1.0517	0.34559	False
69505	HGLibA_33777	OR2C1	2517.42	2395.61	342.322	1.05085	0.345594	False
28831	HGLibB_14404	ECT2L	957.004	910.414	132.246	1.05117	0.3456	False
97654	HGLibB_47798	SUSD5	1740.09	1655.88	237.697	1.05086	0.345628	False
89243	HGLibA_43650	SETD4	1075.19	1022.77	148.141	1.05125	0.345635	False
4209	HGLibB_02104	ANKRD45	2657.22	2528.95	361.18	1.05072	0.345647	False
85177	HGLibA_41616	RNF208	2264.24	2154.79	308.262	1.05079	0.345659	False
34520	HGLibA_17273	FEM1A	783.091	744.779	108.81	1.05144	0.345665	False
383	HGLibB_00192	ABCD1	1086.72	1033.26	149.625	1.05174	0.345675	False
42114	HGLibA_21073	HEATR3	1211.63	1152.27	166.46	1.05152	0.345677	False
46919	HGLibA_23477	IPO9	1229.4	1169.41	168.884	1.05131	0.34568	False
72975	HGLibB_35464	PCDHB8	1395.15	1327.45	191.241	1.051	0.345686	False
32677	HGLibA_16351	FAM189A1	2136.92	2032.95	291.029	1.05114	0.345693	False
44580	HGLibB_22276	HSPB11	480.424	456.321	67.9798	1.05282	0.345715	False
122554	HGLibA_63527	hsa-mir-6838	926.737	880.942	128.076	1.05198	0.34572	False
75959	HGLibA_37004	PLCG2	3447.04	3281.23	467.578	1.05053	0.345763	False
52914	HGLibA_26477	LIFR	2233.01	2125.38	304.101	1.05064	0.345783	False
99598	HGLibA_48830	TCP1	476.1	452.525	67.4423	1.0521	0.345786	False
27819	HGLibB_13899	DPYD	1243.34	1182.79	170.777	1.05119	0.345791	False
46236	HGLibB_23103	IL31RA	488.111	463.955	69.0609	1.05207	0.345811	False
29004	HGLibA_14515	EEFSEC	761.952	723.88	105.853	1.05259	0.345828	False
78622	HGLibB_38287	PRAP1	2309.88	2197.78	314.341	1.05101	0.345829	False
93778	HGLibB_45861	SNCG	1580.11	1503.7	216.171	1.05082	0.345884	False
85640	HGLibB_41793	RPH3AL	2092.25	1991.21	285.125	1.05074	0.345889	False
74692	HGLibB_36323	PHF21A	2031.23	1933.14	276.912	1.05074	0.345909	False
43171	HGLibB_21571	HLA-C	1783.81	1697.01	243.514	1.05115	0.345917	False
120908	HGLibA_61881	hsa-mir-548ah	1076.63	1023.83	148.291	1.05157	0.345917	False
49369	HGLibA_24703	KIAA1161	1289.46	1226.65	176.982	1.05121	0.345926	False
88781	HGLibA_43422	SEPP1	1804.95	1717.02	246.344	1.05121	0.345938	False
98653	HGLibA_48358	TAS1R2	1557.05	1481.86	213.081	1.05075	0.345977	False
22888	HGLibB_11438	CST2	2761	2627.35	375.098	1.05087	0.345986	False
92815	HGLibA_45435	SLC9B2	1186.17	1128.61	163.113	1.051	0.345998	False
91405	HGLibB_44676	SLC25A39	2298.35	2187.45	312.88	1.0507	0.346002	False
42524	HGLibB_21248	HIAT1	1207.3	1148.6	165.942	1.05111	0.346007	False
95126	HGLibB_46535	SPDYE3	979.584	931.508	135.23	1.05161	0.346012	False
33624	HGLibB_16800	FAM9C	2216.68	2109.38	301.838	1.05087	0.346013	False
79402	HGLibB_38677	PRPF38B	3882.3	3695.75	526.205	1.05048	0.346018	False
56365	HGLibA_28204	MAP3K9	2653.38	2525.5	360.693	1.05063	0.346027	False
42295	HGLibB_21133	HERC4	794.141	755.358	110.307	1.05134	0.346027	False
110139	HGLibB_54036	WDR46	493.395	468.756	69.7407	1.05256	0.34603	False
117680	HGLibA_58653	hsa-mir-3149	359.357	341.171	51.6656	1.0533	0.346032	False
113314	HGLibB_55624	ZNF260	1445.11	1375.25	198.002	1.0508	0.346046	False
13229	HGLibB_06612	C8orf4	782.61	743.947	108.692	1.05197	0.346079	False
13874	HGLibA_06941	CACNG5	1192.89	1134.37	163.928	1.05159	0.34611	False
83221	HGLibA_40637	RBP4	2013.94	1916.18	274.512	1.05102	0.346143	False
43277	HGLibA_21654	HLF	77.8287	72.7803	13.369	1.06936	0.34616	False
6854	HGLibB_03426	ATE1	2400.68	2284.73	326.639	1.05075	0.346177	False
108632	HGLibA_53351	USP37	1548.89	1473.4	211.886	1.05123	0.346185	False
89402	HGLibB_43675	SFN	3890.95	3703.66	527.323	1.05057	0.346223	False
74388	HGLibA_36219	PGBD2	2002.89	1905.76	273.04	1.05096	0.34623	False
69841	HGLibA_33945	OR4C13	1664.19	1583.9	227.515	1.05069	0.346238	False
12873	HGLibA_06440	C6orf120	376.172	357.389	53.9643	1.05256	0.346253	False
7770	HGLibA_03887	AVEN	584.676	555.453	82.0155	1.05261	0.346262	False
110936	HGLibB_54434	XDH	2380.98	2265.8	323.962	1.05083	0.346316	False
82891	HGLibA_40472	RBM10	883.98	840.21	122.313	1.05209	0.346355	False
89111	HGLibA_43584	SERPINE3	1360.56	1294.47	186.575	1.05106	0.346367	False
1571	HGLibA_00788	ADAMDEC1	828.251	787.84	114.903	1.05129	0.346377	False
101151	HGLibA_49607	TLE1	380.496	361.217	54.5068	1.05337	0.346383	False
10425	HGLibB_05211	C11orf93	1669.95	1588.75	228.201	1.05111	0.346383	False
37737	HGLibB_18856	GDI1	637.522	605.955	89.164	1.0521	0.346401	False
84030	HGLibB_40990	RGPD6	2114.83	2012.58	288.147	1.0508	0.346437	False
19828	HGLibB_09909	CLDND2	399.713	379.319	57.0721	1.05376	0.34645	False
38585	HGLibA_19306	GLRA4	809.994	769.771	112.346	1.05225	0.34646	False
23674	HGLibA_11844	CXCL10	216.671	205.07	32.3453	1.05657	0.346469	False
20501	HGLibA_10258	CNEP1R1	1010.33	961.204	139.431	1.05111	0.346491	False
39349	HGLibA_19690	GOT1	346.866	328.86	49.9202	1.05475	0.346527	False
68913	HGLibB_33434	OR10AD1	724.479	688.84	100.894	1.05174	0.346529	False
83235	HGLibA_40645	RBP7	1956.77	1862.18	266.876	1.05079	0.346547	False
85952	HGLibB_41950	RPL8	2072.55	1972.69	282.506	1.05062	0.346585	False
52471	HGLibA_26255	LDOC1	2438.63	2321.28	331.809	1.05055	0.346595	False
95873	HGLibA_46966	SRGAP1	1142.93	1086.97	157.223	1.05148	0.346621	False
76395	HGLibB_37173	PLRG1	1902.48	1810.81	259.61	1.05062	0.346627	False
92222	HGLibA_45139	SLC41A1	1040.12	989.828	143.481	1.05081	0.346631	False
59921	HGLibB_29940	MRPL41	1488.83	1416.51	203.838	1.05106	0.346633	False
76891	HGLibA_37472	POFUT2	1865.49	1775.62	254.632	1.05061	0.346698	False
62662	HGLibA_31354	NCOA7	3888.07	3702.46	527.152	1.05013	0.346721	False
70877	HGLibA_34462	OR7A5	986.31	938.434	136.21	1.05102	0.346731	False
3319	HGLibB_01658	ALKBH6	1432.62	1363.24	196.303	1.0509	0.346757	False
41687	HGLibA_20859	HARS2	2043.24	1945.2	278.618	1.0504	0.346763	False
57221	HGLibB_28590	MCMBP	1680.04	1599.46	229.716	1.05038	0.346775	False
92860	HGLibB_45403	SLCO1C1	4920.5	4685.52	666.187	1.05015	0.346791	False
16103	HGLibA_08056	CCNB1	1509.01	1436.6	206.68	1.0504	0.346799	False
64980	HGLibA_32513	NPR3	2141.73	2038.58	291.824	1.0506	0.346802	False
51045	HGLibB_25505	KRT76	2610.14	2485.3	355.007	1.05023	0.346806	False
6888	HGLibA_03447	ATF6	1550.81	1475.67	212.206	1.05092	0.346817	False
72227	HGLibB_35091	PAPOLA	3237.58	3082.53	439.475	1.0503	0.346823	False
36194	HGLibA_18111	FSTL5	1952.44	1858.59	266.367	1.0505	0.346848	False
118705	HGLibA_59678	hsa-mir-410	736.009	700.359	102.524	1.0509	0.34686	False
96079	HGLibA_47070	SRSF12	1483.55	1411.88	203.183	1.05076	0.34687	False
56172	HGLibB_28066	MAOA	2159.5	2055.79	294.259	1.05045	0.346893	False
21229	HGLibB_10609	COL9A1	1922.66	1830.06	262.332	1.0506	0.34691	False
98006	HGLibB_47973	SYP	2339.66	2227.28	318.514	1.05046	0.346936	False
46197	HGLibA_23116	IL27RA	1995.68	1899.62	272.17	1.05057	0.346947	False
98133	HGLibB_48037	SYTL1	2034.59	1936.77	277.425	1.05051	0.346951	False
52026	HGLibB_25995	LARP1B	3419.18	3256.05	464.016	1.0501	0.346959	False
20580	HGLibB_10284	CNKSR1	1501.8	1429.07	205.615	1.05089	0.346963	False
46487	HGLibB_23228	IMPDH2	880.617	837.559	121.938	1.05141	0.346988	False
91895	HGLibB_44921	SLC35C2	2131.16	2029.2	290.498	1.05025	0.346996	False
119465	HGLibA_60438	hsa-mir-4503	114.341	108.008	18.4755	1.05863	0.347004	False
109981	HGLibA_54025	WDR11	1130.92	1075.71	155.63	1.05132	0.347031	False
9162	HGLibA_04583	BMF	749.461	712.791	104.284	1.05145	0.347037	False
77249	HGLibA_37650	POM121L2	564.018	536.573	79.3428	1.05115	0.347043	False
76446	HGLibA_37249	PLVAP	1218.35	1159.56	167.491	1.05071	0.347074	False
21909	HGLibA_10961	CPNE4	1401.88	1333.88	192.15	1.05098	0.347077	False
122671	HGLibA_63644	hsa-mir-6865	2477.07	2358.87	337.125	1.05011	0.347086	False
8807	HGLibB_04403	BEND3	3367.77	3206.68	457.033	1.05024	0.34709	False
17650	HGLibA_08830	CDKN2A	2155.18	2052.14	293.743	1.05021	0.347095	False
111775	HGLibA_54923	ZBTB7C	2283.45	2174.09	310.991	1.0503	0.347116	False
30964	HGLibA_15495	ERLIN1	991.114	943.338	136.904	1.05065	0.347119	False
86849	HGLibA_42453	RUNDC3B	1784.77	1698.75	243.759	1.05064	0.347125	False
103734	HGLibB_50836	TNPO1	1762.67	1677.8	240.796	1.05059	0.347134	False
119035	HGLibA_60008	hsa-mir-4321	1858.28	1769.25	253.731	1.05032	0.347137	False
119645	HGLibA_60618	hsa-mir-4539	1824.17	1736.89	249.155	1.05025	0.347189	False
51825	HGLibA_25933	LAIR1	2515.5	2395.16	342.258	1.05024	0.347191	False
84294	HGLibB_41122	RHOBTB1	1376.41	1310.12	188.789	1.0506	0.347192	False
31296	HGLibB_15637	ETV4	1326.93	1262.5	182.053	1.05104	0.347205	False
95150	HGLibB_46547	SPECC1	1332.7	1268.23	182.864	1.05083	0.347248	False
50574	HGLibA_25306	KLRF2	2067.74	1968.45	281.906	1.05044	0.34728	False
100171	HGLibB_49056	TF	3908.25	3722.33	529.964	1.04995	0.347308	False
71621	HGLibB_34787	OXSM	2865.25	2728.72	389.435	1.05003	0.347325	False
102987	HGLibA_50525	TMEM86A	916.168	871.982	126.808	1.05067	0.347377	False
69482	HGLibB_33718	OR2B11	2037.96	1939.98	277.879	1.05051	0.347423	False
3419	HGLibA_01712	ALPP	2004.33	1908.55	273.433	1.05019	0.347433	False
9165	HGLibB_04581	BMF	1858.28	1769.45	253.76	1.0502	0.34744	False
119358	HGLibA_60331	hsa-mir-4479	875.813	832.946	121.285	1.05146	0.347451	False
49837	HGLibA_24937	KIF3B	3930.35	3743.56	532.966	1.04989	0.347499	False
22974	HGLibA_11494	CSTL1	727.842	691.966	101.337	1.05185	0.347522	False
8061	HGLibB_04029	B4GALT4	765.796	728.172	106.46	1.05167	0.347531	False
88203	HGLibA_43129	SDF4	1274.08	1213.12	175.068	1.05025	0.347543	False
50863	HGLibB_25413	KRT222	790.297	751.996	109.831	1.05093	0.347552	False
71570	HGLibA_34809	OXA1L	2083.12	1983.91	284.092	1.05001	0.347562	False
83402	HGLibA_40728	RD3L	968.534	921.59	133.827	1.05094	0.34757	False
102126	HGLibB_50033	TMEM18	2444.4	2327.88	332.742	1.05005	0.347591	False
59905	HGLibA_29974	MRPL4	1503.73	1431.32	205.934	1.05058	0.347592	False
81140	HGLibB_39545	PUS1	1975.98	1881.04	269.543	1.05047	0.347607	False
26878	HGLibA_13450	DMWD	1561.86	1486.6	213.752	1.05062	0.347622	False
5311	HGLibA_02658	ARF6	629.355	598.624	88.1264	1.05134	0.347626	False
27042	HGLibB_13511	DNAJB13	1587.32	1511.39	217.259	1.05024	0.347654	False
52216	HGLibB_26089	LCE2D	2674.52	2547.09	363.746	1.05003	0.347666	False
107770	HGLibB_52852	UGT2B15	2866.69	2730.04	389.621	1.05006	0.347676	False
33100	HGLibB_16539	FAM26D	2025.95	1928.75	276.291	1.05039	0.347703	False
39258	HGLibB_19615	GOLGA8B	1585.88	1509.52	216.993	1.05059	0.347703	False
121880	HGLibA_62853	hsa-mir-6500	1528.23	1455.21	209.312	1.05018	0.347713	False
20994	HGLibB_10491	COL11A2	733.127	697.739	102.154	1.05072	0.347732	False
26618	HGLibB_13300	DLEC1	1703.58	1621.97	232.9	1.05032	0.347742	False
16765	HGLibA_08388	CD40LG	790.297	752.058	109.84	1.05085	0.347765	False
99567	HGLibA_48814	TCL1A	1135.72	1080.8	156.35	1.05082	0.347809	False
115540	HGLibB_56737	ZNF812	2569.79	2447.18	349.616	1.0501	0.34781	False
76209	HGLibB_37081	PLEKHH2	1050.69	999.815	144.894	1.05088	0.347831	False
93933	HGLibB_45939	SNRPN	1179.92	1122.73	162.282	1.05094	0.347833	False
58596	HGLibB_29278	MITF	1222.2	1163.71	168.079	1.05026	0.34784	False
36994	HGLibB_18485	GALC	707.184	673	98.6527	1.05079	0.34786	False
43118	HGLibB_21545	HIVEP3	1494.6	1422.9	204.742	1.05039	0.347871	False
61197	HGLibB_30578	MXI1	1343.26	1279.02	184.39	1.05023	0.347872	False
64659	HGLibB_32307	NOTCH4	2504.93	2385.3	340.864	1.05015	0.347875	False
53251	HGLibA_26646	LIX1L	1829.45	1742.12	249.893	1.05013	0.347877	False
8704	HGLibB_04351	BCLAF1	1680.52	1600.14	229.812	1.05023	0.347881	False
34037	HGLibB_17007	FBXO15	2132.12	2030.85	290.731	1.04987	0.347892	False
2080	HGLibA_01042	ADRA1D	1661.79	1582.05	227.254	1.0504	0.34791	False
82088	HGLibB_40019	RAD23A	1339.42	1275.24	183.856	1.05033	0.347941	False
6809	HGLibA_03407	ATAD2B	1461.45	1391.49	200.3	1.05027	0.347941	False
46355	HGLibB_23162	IL7R	1812.64	1725.97	247.61	1.05021	0.347961	False
21240	HGLibB_10614	COL9A3	926.257	881.711	128.185	1.05052	0.34797	False
57868	HGLibB_28913	METTL13	1155.9	1099.93	159.056	1.05089	0.347979	False
51534	HGLibB_25749	KRTAP5-10	4594.77	4377.02	622.556	1.04975	0.348002	False
51074	HGLibB_25519	KRT80	3144.85	2995.35	427.146	1.04991	0.348062	False
70604	HGLibB_34279	OR5L2	3359.12	3200.29	456.13	1.04963	0.348103	False
33932	HGLibA_16979	FBXL14	1447.04	1378.25	198.426	1.04991	0.34812	False
84330	HGLibB_41140	RHOG	1190.01	1133.35	163.784	1.04999	0.34814	False
2434	HGLibA_01219	AGPAT2	426.136	405.309	60.7544	1.05139	0.348168	False
25625	HGLibB_12806	DEFB104A	2393.47	2279.8	325.943	1.04986	0.348186	False
63663	HGLibA_31855	NFYA	1750.66	1667.05	239.276	1.05016	0.348205	False
121628	HGLibA_62601	hsa-mir-6085	573.146	545.398	80.5921	1.05088	0.348219	False
97659	HGLibA_47860	SUV39H1	630.796	599.718	88.2811	1.05182	0.348223	False
106557	HGLibA_52313	TUBGCP3	261.831	248.096	38.4609	1.05536	0.348237	False
79796	HGLibB_38873	PRSS3	3359.12	3200.46	456.154	1.04958	0.348247	False
80861	HGLibA_39457	PTPN21	1662.27	1583.21	227.418	1.04993	0.348251	False
767	HGLibB_00384	ACAP1	3290.42	3134.72	446.857	1.04967	0.348262	False
89064	HGLibB_43505	SERPINB6	927.698	882.765	128.334	1.0509	0.348267	False
64097	HGLibB_32027	NLGN2	3092.01	2946.06	420.175	1.04954	0.348297	False
75331	HGLibA_36691	PINK1	2633.68	2508.66	358.312	1.04983	0.348337	False
24604	HGLibA_12310	DAO	678.358	645.506	94.7618	1.05089	0.348408	False
26774	HGLibB_13378	DMBX1	2791.26	2659.32	379.619	1.04962	0.348411	False
112228	HGLibB_55081	ZFAND2A	2062.94	1964.54	281.353	1.05009	0.348422	False
8912	HGLibA_04459	BFSP2	1810.72	1724.38	247.385	1.05007	0.348442	False
42507	HGLibB_21240	HHIPL2	1095.37	1042.95	150.996	1.05025	0.348481	False
107530	HGLibB_52732	UBXN8	834.016	794.203	115.804	1.05013	0.348482	False
25440	HGLibA_12728	DDX5	1354.31	1289.8	185.915	1.05002	0.348483	False
58871	HGLibB_29415	MMACHC	1282.73	1221.18	176.209	1.0504	0.348486	False
39666	HGLibA_19848	GPR110	432.381	411.08	61.5719	1.05182	0.348494	False
28528	HGLibA_14276	DYRK2	765.796	728.447	106.499	1.05127	0.348502	False
40882	HGLibA_20456	GSTA3	1362.48	1297.44	186.996	1.05013	0.34851	False
21751	HGLibB_10870	CP	2406.44	2292.49	327.737	1.04971	0.348526	False
87447	HGLibA_42751	SARS2	936.346	891.437	129.561	1.05038	0.348543	False
92668	HGLibB_45307	SLC7A2	899.353	856.176	124.572	1.05043	0.348554	False
78425	HGLibA_38238	PPTC7	1104.97	1051.57	152.215	1.05079	0.348566	False
35080	HGLibB_17528	FKBP10	1791.02	1706.39	244.84	1.0496	0.348616	False
102548	HGLibA_50305	TMEM247	2108.58	2008.55	287.578	1.0498	0.348644	False
112170	HGLibA_55120	ZDHHC5	399.232	379.656	57.1198	1.05156	0.348661	False
13977	HGLibA_06993	CALCA	1750.18	1667.34	239.317	1.04969	0.348661	False
90573	HGLibA_44314	SLAMF6	546.242	519.762	76.9628	1.05095	0.348675	False
33056	HGLibA_16541	FAM229A	3030.51	2887.4	411.878	1.04956	0.348683	False
60726	HGLibA_30386	MTHFD2L	2405	2291.68	327.623	1.04945	0.348692	False
53588	HGLibB_26775	LOC100144595	1985.11	1891.36	271.002	1.04957	0.348703	False
27938	HGLibB_13958	DRGX	3228.45	3076.17	438.576	1.0495	0.348723	False
26884	HGLibA_13453	DMXL1	1741.06	1658.8	238.109	1.04959	0.348726	False
45245	HGLibB_22607	IFITM1	4107.14	3914.02	557.074	1.04934	0.348728	False
110395	HGLibA_54232	WDTC1	1929.86	1838	263.456	1.04998	0.348735	False
106253	HGLibB_52094	TTC9	2311.8	2202.13	314.957	1.0498	0.348747	False
96661	HGLibA_47361	STARD3NL	2287.3	2179.27	311.724	1.04957	0.34877	False
17620	HGLibA_08815	CDKL4	2112.9	2012.48	288.133	1.0499	0.348785	False
63784	HGLibB_31870	NHS	2593.33	2470.97	352.98	1.04952	0.34879	False
104687	HGLibB_51312	TREX2	2041.32	1944.81	278.563	1.04962	0.348805	False
104922	HGLibA_51494	TRIM41	627.914	597.004	87.8971	1.05177	0.348845	False
4768	HGLibA_02387	APBB3	1797.27	1712.26	245.67	1.04965	0.348845	False
22042	HGLibB_11015	CPT2	1181.36	1125.08	162.615	1.05002	0.348858	False
14229	HGLibA_07119	CAMTA2	2030.75	1934.38	277.087	1.04982	0.348875	False
86102	HGLibB_42025	RPS15	1790.54	1705.63	244.732	1.04978	0.348907	False
18305	HGLibA_09158	CEP70	2915.21	2778.05	396.413	1.04937	0.348937	False
104022	HGLibB_50980	TOX3	493.395	469.305	69.8185	1.05133	0.348985	False
71128	HGLibB_34542	OR9Q2	1091.04	1039.35	150.486	1.04974	0.348988	False
7892	HGLibA_03949	B3GALNT1	3250.07	3097.45	441.586	1.04927	0.348989	False
54354	HGLibB_27157	LRP1	1205.86	1148.02	165.859	1.05039	0.348991	False
47180	HGLibB_23573	IRG1	1759.31	1676.14	240.561	1.04962	0.349002	False
105743	HGLibB_51839	TSPAN14	839.781	799.13	116.501	1.05087	0.349005	False
117146	HGLibA_58119	hsa-mir-1976	914.246	870.646	126.619	1.05008	0.349067	False
50368	HGLibB_25167	KLHL38	805.19	766.749	111.919	1.05013	0.349104	False
5726	HGLibB_02862	ARHGEF4	2743.22	2614.29	373.25	1.04932	0.34913	False
102084	HGLibB_50012	TMEM176A	3627.2	3457.05	492.444	1.04922	0.349148	False
9988	HGLibB_04993	BUB3	1717.03	1636.21	234.914	1.0494	0.349185	False
96473	HGLibA_47266	ST6GALNAC2	935.866	890.713	129.458	1.05069	0.349206	False
15571	HGLibA_07790	CCDC47	217.632	206.261	32.5147	1.05513	0.349228	False
98809	HGLibA_48436	TASP1	4058.62	3868.11	550.581	1.04925	0.349271	False
64436	HGLibA_32241	NOC4L	1122.75	1069.02	154.683	1.05026	0.349281	False
60767	HGLibA_30406	MTM1	1165.03	1110.01	160.483	1.04956	0.349288	False
59157	HGLibA_29601	MOB3C	1425.42	1357.92	195.551	1.04971	0.349343	False
84849	HGLibB_41398	RND3	1449.44	1380.8	198.787	1.04971	0.349345	False
122059	HGLibA_63032	hsa-mir-6718	1187.13	1131.02	163.454	1.04961	0.34935	False
115465	HGLibA_56768	ZNF791	1619.51	1542.9	221.715	1.04965	0.349374	False
37291	HGLibA_18660	GAS8	1461.45	1392.26	200.409	1.04969	0.349385	False
79156	HGLibB_38554	PRLHR	3558.5	3391.58	483.185	1.04922	0.349393	False
48652	HGLibA_24344	KCNMB2	1076.15	1025.21	148.486	1.04969	0.349395	False
12843	HGLibA_06425	C6	1073.75	1022.37	148.084	1.05026	0.349446	False
26746	HGLibA_13384	DLX5	1887.1	1798.47	257.864	1.04928	0.349458	False
32297	HGLibB_16138	FAM150B	2911.85	2774.81	395.954	1.04939	0.34948	False
82034	HGLibB_39992	RAC1	1331.73	1268.37	182.884	1.04996	0.349485	False
123341	HGLibA_64314	hsa-mir-935	232.045	220.583	34.5514	1.05196	0.349507	False
83398	HGLibB_40673	RD3	2131.64	2031.16	290.775	1.04947	0.349525	False
57621	HGLibA_28833	MEF2BNB	789.336	751.623	109.779	1.05018	0.349537	False
25881	HGLibB_12931	DENND4A	1104.97	1051.96	152.27	1.0504	0.349537	False
95579	HGLibA_46819	SPRR2F	538.555	512.312	75.9081	1.05122	0.349541	False
101937	HGLibA_50000	TMEM151A	895.99	852.704	124.081	1.05076	0.349583	False
32496	HGLibA_16260	FAM170B	2083.6	1985.45	284.31	1.04943	0.349601	False
23319	HGLibB_11654	CTNS	1266.88	1206.46	174.126	1.05008	0.349616	False
18726	HGLibA_09369	CHCHD3	962.289	916.609	133.122	1.04984	0.349647	False
78210	HGLibA_38131	PPP1R9B	661.544	629.613	92.5124	1.05071	0.34966	False
10115	HGLibA_05061	C10orf2	971.897	925.2	134.337	1.05047	0.349674	False
32242	HGLibB_16110	FAM135A	1601.73	1525.91	219.313	1.04969	0.349676	False
44205	HGLibA_22119	HS2ST1	1881.34	1792.9	257.076	1.04933	0.349677	False
22637	HGLibB_11313	CSF1R	1835.22	1749.05	250.874	1.04927	0.3497	False
94906	HGLibA_46482	SPATA31A6	273.842	259.686	40.1066	1.05451	0.349704	False
115532	HGLibB_56732	ZNF81	672.593	640.118	93.9991	1.05073	0.349726	False
103371	HGLibA_50718	TNFAIP8	547.683	520.935	77.1289	1.05135	0.349746	False
97846	HGLibB_47894	SYMPK	3019.46	2878.09	410.56	1.04912	0.349755	False
46723	HGLibA_23379	INSIG2	1850.11	1763.39	252.902	1.04918	0.349755	False
52474	HGLibB_26218	LDOC1	2625.04	2502.39	357.424	1.04901	0.349756	False
109294	HGLibB_53614	VKORC1L1	4154.22	3960.36	563.628	1.04895	0.349756	False
112175	HGLibA_55122	ZDHHC6	711.027	677.32	99.2641	1.04977	0.349785	False
81176	HGLibB_39563	PVALB	846.026	806.057	117.481	1.04959	0.349816	False
40119	HGLibB_20045	GPR65	4021.15	3833.64	545.706	1.04891	0.349827	False
48675	HGLibB_24321	KCNN1	1089.12	1037.78	150.264	1.04947	0.349839	False
51680	HGLibA_25859	KRTDAP	682.202	649.682	95.3527	1.05005	0.349842	False
107144	HGLibA_52606	UBE2G1	1438.39	1370.6	197.344	1.04946	0.349884	False
106193	HGLibB_52064	TTC38	2132.6	2032.39	290.95	1.04931	0.349884	False
74006	HGLibB_35979	PEG10	2369.93	2258.39	322.915	1.04939	0.349887	False
61351	HGLibB_30654	MYF5	1561.86	1487.89	213.935	1.04971	0.34989	False
41946	HGLibA_20989	HCRTR1	1099.21	1047.35	151.618	1.04952	0.349915	False
55740	HGLibB_27850	MAGEA1	1480.67	1410.67	203.011	1.04962	0.349915	False
83931	HGLibA_40993	RGAG1	3555.14	3389.39	482.876	1.0489	0.349917	False
62817	HGLibA_31431	NDST3	3806.88	3628.76	516.729	1.04909	0.349924	False
13324	HGLibB_06659	C9orf116	2236.37	2131.61	304.983	1.04915	0.349946	False
76066	HGLibB_37010	PLEK	988.232	941.512	136.645	1.04962	0.349956	False
75552	HGLibA_36801	PKD2L1	902.716	859.503	125.043	1.05028	0.34996	False
101572	HGLibA_49818	TMED6	1548.41	1475.54	212.187	1.04938	0.349962	False
52869	HGLibB_26416	LHX3	3253.43	3101.47	442.155	1.04899	0.349975	False
79756	HGLibB_38854	PRSS12	1726.16	1645.29	236.198	1.04915	0.349982	False
9347	HGLibB_04673	BOD1L2	1137.64	1083.61	156.748	1.04986	0.349986	False
52127	HGLibB_26045	LBR	773.963	736.507	107.64	1.05086	0.350024	False
97010	HGLibB_47476	STOML1	597.647	568.674	83.8871	1.05095	0.350036	False
90657	HGLibA_44356	SLC12A1	1793.42	1709.22	245.241	1.04926	0.350037	False
79224	HGLibA_38638	PRMT8	879.656	837.599	121.944	1.05021	0.350047	False
104666	HGLibA_51367	TREML4	1138.6	1084.59	156.887	1.0498	0.350049	False
33974	HGLibA_17000	FBXL20	1707.43	1627.23	233.643	1.04929	0.350067	False
26218	HGLibB_13100	DHRS1	527.025	501.93	74.4381	1.05	0.350072	False
4140	HGLibA_02073	ANKRD33B	1036.27	987.337	143.128	1.04956	0.350093	False
20163	HGLibA_10088	CLNK	1138.12	1084.61	156.89	1.04934	0.350101	False
85283	HGLibB_41616	RNF34	1697.82	1617.73	232.3	1.0495	0.350137	False
7875	HGLibB_03936	AZIN1	4609.19	4394.87	625.081	1.04876	0.350145	False
34291	HGLibA_17158	FBXW9	1505.17	1434.64	206.403	1.04916	0.350163	False
7410	HGLibB_03704	ATP6V0A2	2450.64	2335.92	333.879	1.04911	0.350204	False
118112	HGLibA_59085	hsa-mir-3614	1529.67	1457.56	209.645	1.04947	0.350219	False
114103	HGLibA_56087	ZNF488	2509.25	2392.21	341.841	1.04893	0.350231	False
83492	HGLibA_40773	RECQL5	2268.08	2162.4	309.338	1.04887	0.350277	False
36496	HGLibB_18236	FZD1	1105.94	1053.22	152.448	1.05005	0.350288	False
115707	HGLibB_56820	ZNF878	1125.15	1072.29	155.147	1.0493	0.35029	False
106853	HGLibB_52394	TYMP	2698.06	2572.54	367.346	1.04879	0.350311	False
71260	HGLibB_34608	OSBPL2	2551.53	2432.35	347.519	1.049	0.350327	False
47716	HGLibA_23876	IVD	2152.78	2051.85	293.702	1.04919	0.350383	False
69020	HGLibB_33487	OR10K2	374.731	356.077	53.7784	1.05238	0.350397	False
20958	HGLibB_10473	COG6	668.269	636.477	93.4839	1.04995	0.350424	False
270	HGLibA_00136	ABCB11	336.297	319.842	48.6415	1.05145	0.350425	False
64224	HGLibB_32091	NLRP8	763.393	727.088	106.307	1.04993	0.350439	False
83275	HGLibA_40664	RC3H2	2527.03	2409.61	344.302	1.04873	0.350487	False
31789	HGLibA_15907	FABP1	1720.88	1639.9	235.435	1.04938	0.350499	False
118674	HGLibA_59647	hsa-mir-3972	1602.21	1527.35	219.516	1.04902	0.3505	False
89112	HGLibB_43529	SERPINE3	445.353	423.808	63.3749	1.05084	0.350505	False
16064	HGLibB_08028	CCL5	1511.41	1440.55	207.239	1.04919	0.350508	False
18169	HGLibB_09080	CENPV	1250.54	1191.61	172.025	1.04946	0.35051	False
22429	HGLibA_11222	CRTAM	2699.5	2573.69	367.509	1.04888	0.350512	False
75161	HGLibA_36605	PIGZ	1681.96	1602.71	230.175	1.04945	0.350517	False
26474	HGLibA_13248	DIP2A	1684.85	1605.59	230.582	1.04936	0.350548	False
87340	HGLibA_42698	SAMD9	1692.53	1613.23	231.663	1.04916	0.350564	False
38624	HGLibB_19299	GLS	2168.63	2067.26	295.882	1.04904	0.350573	False
114298	HGLibB_56116	ZNF534	2306.51	2198.9	314.5	1.04894	0.350583	False
119138	HGLibA_60111	hsa-mir-4431	75.907	71.0338	13.1133	1.0686	0.350592	False
47787	HGLibB_23877	JAGN1	465.05	442.909	66.0804	1.04999	0.350658	False
37168	HGLibB_18572	GALT	1789.58	1705.83	244.761	1.0491	0.350682	False
2973	HGLibB_01486	AKR1C3	1828.49	1743.03	250.023	1.04903	0.350685	False
39501	HGLibB_19736	GPC2	923.855	879.784	127.912	1.05009	0.350709	False
113701	HGLibA_55886	ZNF37A	686.045	653.718	95.9239	1.04945	0.350711	False
238	HGLibB_00119	ABCA6	711.988	677.568	99.2991	1.0508	0.350724	False
10725	HGLibA_05366	C14orf39	1766.04	1683.92	241.662	1.04877	0.350731	False
52149	HGLibA_26095	LCA5L	1737.21	1656.26	237.75	1.04887	0.350741	False
41812	HGLibA_20921	HBEGF	1779.97	1696.33	243.418	1.04931	0.35075	False
98406	HGLibA_48234	TAF4	3437.91	3277.9	467.107	1.04881	0.35075	False
103551	HGLibA_50808	TNFSF13	533.751	507.788	75.2675	1.05113	0.350756	False
92784	HGLibB_45366	SLC9A5	318.521	302.72	46.2132	1.0522	0.350779	False
59824	HGLibB_29891	MRPL23	1214.03	1157.4	167.186	1.04893	0.350789	False
11248	HGLibA_05628	C19orf10	624.07	594.602	87.557	1.04956	0.350809	False
70816	HGLibB_34386	OR6N1	2451.12	2337.44	334.094	1.04864	0.350842	False
21782	HGLibB_10886	CPA5	1686.29	1607.68	230.878	1.0489	0.350845	False
113570	HGLibB_55751	ZNF333	1542.64	1470.33	211.451	1.04918	0.350878	False
47465	HGLibA_23750	ITGAD	1201.54	1145.04	165.437	1.04935	0.350882	False
33958	HGLibB_16967	FBXL18	2044.2	1949.22	279.186	1.04873	0.350884	False
87690	HGLibB_42818	SCARB2	3141.01	2995.71	427.197	1.0485	0.350895	False
10362	HGLibA_05185	C11orf74	2039.4	1944.46	278.513	1.04883	0.350903	False
214	HGLibB_00107	ABCA2	707.184	673.802	98.7662	1.04954	0.350913	False
49774	HGLibB_24870	KIF22	719.675	685.256	100.387	1.05023	0.35094	False
81773	HGLibA_39914	RAB3C	2075.91	1978.84	283.376	1.04905	0.350954	False
117282	HGLibA_58255	hsa-mir-216a	1342.78	1279.58	184.47	1.04939	0.350963	False
62013	HGLibB_30986	NABP2	1179.92	1124.09	162.474	1.04967	0.350974	False
95518	HGLibB_46731	SPR	1271.68	1211.86	174.89	1.04937	0.350978	False
62949	HGLibA_31497	NDUFAF6	3286.58	3134.15	446.776	1.04864	0.35099	False
25702	HGLibA_12860	DEFB116	1598.85	1523.82	219.017	1.04924	0.351001	False
31954	HGLibB_15966	FAM104A	2020.66	1926.43	275.963	1.04892	0.351034	False
71626	HGLibA_34838	OXSR1	635.12	605.148	89.0497	1.04953	0.351034	False
32969	HGLibB_16474	FAM218A	1661.31	1583.94	227.521	1.04884	0.351035	False
9024	HGLibA_04514	BIRC2	122.028	115.832	19.6009	1.05349	0.351037	False
76119	HGLibB_37036	PLEKHA8	4196.5	4002.38	569.571	1.0485	0.351056	False
21493	HGLibB_10741	COQ3	1181.36	1126.04	162.749	1.04913	0.351063	False
110342	HGLibA_54206	WDR87	1843.87	1757.59	252.082	1.04909	0.351065	False
34778	HGLibA_17402	FGF23	105.213	99.6313	17.2678	1.05602	0.35108	False
94559	HGLibA_46309	SP6	1024.74	976.272	141.563	1.04965	0.3511	False
20830	HGLibA_10422	CNTNAP2	804.71	766.405	111.87	1.04998	0.351154	False
26463	HGLibB_13222	DIO2	1676.68	1598.34	229.558	1.04901	0.351183	False
56373	HGLibA_28209	MAP4	2795.11	2665.95	380.557	1.04845	0.351198	False
63402	HGLibB_31680	NEURL	441.509	420.11	62.8512	1.05094	0.351211	False
87148	HGLibA_42602	S1PR4	2224.84	2121.19	303.509	1.04886	0.351212	False
118497	HGLibA_59470	hsa-mir-379	661.063	629.997	92.5668	1.04931	0.351222	False
4214	HGLibB_02106	ANKRD46	2754.27	2626.86	375.029	1.0485	0.351229	False
13488	HGLibB_06742	C9orf62	1095.37	1044.07	151.155	1.04913	0.351263	False
120611	HGLibA_61584	hsa-mir-513c	2813.84	2683.19	382.996	1.04869	0.351267	False
3218	HGLibB_01608	ALG11	1354.31	1291.19	186.111	1.04889	0.351281	False
63475	HGLibA_31760	NF2	2618.79	2497.16	356.685	1.04871	0.351285	False
16854	HGLibA_08432	CD69	4165.27	3973.16	565.439	1.04835	0.351295	False
91231	HGLibB_44589	SLC25A12	1563.3	1490.6	214.318	1.04877	0.351296	False
47364	HGLibA_23700	ISYNA1	945.954	900.981	130.911	1.04992	0.351321	False
5445	HGLibB_02722	ARHGAP20	82.1525	77.7266	14.0913	1.05694	0.351321	False
77654	HGLibB_37802	PPAT	544.32	518.396	76.7694	1.05001	0.351322	False
11820	HGLibB_05842	C1orf233	548.164	522.217	77.3104	1.04969	0.351345	False
79974	HGLibA_39013	PSD	1112.66	1060.34	153.455	1.04935	0.35137	False
10673	HGLibB_05334	C14orf169	1948.12	1857.98	266.282	1.04851	0.351374	False
16777	HGLibA_08394	CD46	1517.66	1446.76	208.117	1.049	0.35139	False
94089	HGLibB_46017	SNX25	295.941	280.853	43.111	1.05372	0.351391	False
63502	HGLibB_31729	NFATC1	1884.7	1796.93	257.647	1.04884	0.351396	False
90631	HGLibB_44289	SLC10A5	1396.11	1331.32	191.788	1.04867	0.3514	False
37251	HGLibB_18613	GART	1460.97	1392.38	200.426	1.04926	0.351401	False
10226	HGLibB_05111	C11orf1	1134.28	1081.34	156.426	1.04896	0.351402	False
38761	HGLibA_19395	GMDS	905.118	862.875	125.52	1.04896	0.351492	False
97689	HGLibA_47875	SV2A	870.528	829.484	120.795	1.04948	0.351507	False
96644	HGLibB_47293	STARD10	1376.41	1312.3	189.097	1.04886	0.351518	False
1327	HGLibA_00666	ACTR3C	889.745	847.619	123.361	1.0497	0.351525	False
21555	HGLibA_10784	CORO2B	757.628	721.676	105.541	1.04982	0.351545	False
20045	HGLibB_10018	CLIC3	1276.01	1216.89	175.602	1.04858	0.351549	False
112223	HGLibA_55146	ZFAND2A	2037.96	1943.03	278.311	1.04885	0.351554	False
87013	HGLibB_42480	S100A10	187.365	177.847	28.4692	1.05352	0.351572	False
36453	HGLibB_18214	FXYD6	1126.11	1073.8	155.36	1.04872	0.351632	False
31585	HGLibA_15805	EXT2	1100.17	1048.99	151.851	1.04879	0.351634	False
84060	HGLibB_41005	RGS11	1131.4	1078.58	156.037	1.04897	0.351658	False
89700	HGLibB_43823	SH2B2	1324.05	1262.76	182.09	1.04854	0.351681	False
48030	HGLibA_24034	KANK4	1480.67	1411.62	203.146	1.04891	0.351684	False
88876	HGLibA_43466	SERBP1	775.884	738.897	107.978	1.05006	0.351705	False
33788	HGLibA_16907	FASTKD3	741.774	706.454	103.387	1.05	0.351707	False
53120	HGLibB_26541	LIN7C	810.475	772.3	112.704	1.04943	0.351724	False
75595	HGLibA_36823	PKIB	1253.91	1195.03	172.51	1.04926	0.351735	False
116909	HGLibA_57882	hsa-mir-148b	3272.17	3121.7	445.016	1.0482	0.35176	False
24962	HGLibA_12489	DCHS1	3023.31	2884.09	411.41	1.04827	0.351762	False
3479	HGLibA_01742	ALYREF	1696.38	1617.8	232.309	1.04857	0.351786	False
18532	HGLibA_09271	CFHR4	2319.01	2212.33	316.4	1.04822	0.35181	False
37963	HGLibA_18996	GGCX	3069.91	2928.08	417.631	1.04844	0.351843	False
44806	HGLibB_22387	HTT	1014.66	967.009	140.252	1.04927	0.351845	False
96152	HGLibB_47047	SS18L1	2124.91	2026.28	290.086	1.04868	0.351862	False
100824	HGLibB_49382	TIAM2	417.488	397.319	59.6225	1.05076	0.35187	False
59703	HGLibA_29874	MROH6	993.516	946.98	137.419	1.04914	0.351875	False
14666	HGLibA_07338	CASQ2	1278.41	1218.96	175.894	1.04877	0.351878	False
30285	HGLibA_15155	ENOSF1	1556.09	1484.25	213.42	1.0484	0.351882	False
84234	HGLibB_41092	RHBDL3	705.743	672.148	98.5321	1.04998	0.351883	False
104454	HGLibB_51196	TRAF4	1001.68	954.62	138.5	1.0493	0.35189	False
10780	HGLibA_05394	C15orf39	1614.22	1539.62	221.252	1.04846	0.35191	False
104120	HGLibA_51093	TP63	1151.58	1097.78	158.752	1.04901	0.351914	False
87824	HGLibB_42886	SCGN	2208.51	2106.5	301.431	1.04843	0.351929	False
109456	HGLibB_53695	VPS29	1954.84	1864.12	267.149	1.04867	0.35195	False
41108	HGLibB_20540	GTF2IRD1	1745.86	1664.66	238.938	1.04878	0.351952	False
108083	HGLibB_53009	UPK2	3393.71	3237.4	461.379	1.04828	0.351952	False
48911	HGLibB_24438	KDELC1	1424.94	1358.33	195.609	1.04903	0.35197	False
104792	HGLibA_51430	TRIM21	551.046	525.211	77.7343	1.04919	0.351985	False
108168	HGLibB_53052	UQCRC2	908.001	865.91	125.949	1.04861	0.35201	False
117011	HGLibA_57984	hsa-mir-182	770.119	734.227	107.317	1.04888	0.352063	False
1190	HGLibB_00594	ACTA1	466.491	444.112	66.2507	1.05039	0.352071	False
82707	HGLibA_40381	RASSF3	1442.23	1375.6	198.052	1.04844	0.352144	False
69380	HGLibB_33667	OR1S1	389.143	370.643	55.8426	1.04991	0.352152	False
110690	HGLibA_54380	WNT6	1614.7	1539.76	221.272	1.04867	0.352156	False
63579	HGLibA_31813	NFIX	783.091	746.702	109.082	1.04873	0.352299	False
123350	HGLibA_64323	hsa-mir-937	12.9714	11.3057	3.72321	1.14734	0.352304	False
48534	HGLibA_24286	KCNJ6	849.389	809.717	117.999	1.04899	0.35237	False
100553	HGLibA_49308	THAP6	1037.23	989.159	143.386	1.0486	0.352373	False
17556	HGLibB_08774	CDK5RAP1	916.649	873.67	127.047	1.04919	0.352381	False
46914	HGLibA_23475	IPO8	2290.18	2185.13	312.553	1.04808	0.352381	False
26871	HGLibA_13446	DMTN	1255.35	1197.24	172.822	1.04853	0.352391	False
99157	HGLibB_48549	TBL1X	1914.97	1826.25	261.794	1.04858	0.352396	False
1142	HGLibB_00570	ACSM2A	916.168	873.683	127.049	1.04863	0.352419	False
8253	HGLibB_04125	BAIAP2L2	1052.13	1003.5	145.414	1.04846	0.35243	False
56798	HGLibA_28421	MAT2B	1069.9	1019.72	147.71	1.04921	0.352431	False
55550	HGLibA_27797	LZIC	424.695	404.092	60.582	1.05099	0.35245	False
35315	HGLibB_17646	FLT3LG	1090.56	1039.78	150.548	1.04884	0.352466	False
20633	HGLibA_10324	CNNM4	2761	2633.83	376.015	1.04828	0.352477	False
80999	HGLibA_39526	PTPRO	2003.85	1911.27	273.818	1.04844	0.352483	False
83682	HGLibB_40816	RESP18	3324.53	3172.2	452.158	1.04802	0.352492	False
87936	HGLibB_42941	SCN4B	116.743	110.186	18.789	1.0595	0.352508	False
117120	HGLibA_58093	hsa-mir-196a-1	1656.02	1580.08	226.974	1.04806	0.352535	False
18654	HGLibA_09333	CH25H	595.245	567.323	83.6958	1.04922	0.352537	False
118314	HGLibA_59287	hsa-mir-3683	175.835	166.471	26.8471	1.05625	0.352542	False
12481	HGLibB_06239	C3orf38	141.725	134.036	22.2122	1.05736	0.352585	False
8284	HGLibB_04141	BANF2	827.77	788.791	115.038	1.04942	0.352604	False
89680	HGLibA_43868	SGTA	1128.52	1076.12	155.688	1.04869	0.352621	False
76219	HGLibB_37085	PLEKHJ1	1734.33	1654.59	237.513	1.04819	0.352623	False
86560	HGLibA_42308	RSC1A1	3769.89	3597.18	512.264	1.04801	0.352651	False
2748	HGLibA_01377	AK1	2015.86	1922.84	275.455	1.04837	0.352651	False
37215	HGLibB_18595	GAPT	1696.38	1618.34	232.386	1.04822	0.352667	False
70651	HGLibA_34350	OR5P3	2155.66	2056.5	294.36	1.04822	0.352675	False
108587	HGLibB_53261	USP3	993.516	947.277	137.461	1.04881	0.35269	False
27690	HGLibA_13857	DPM1	3563.3	3400.62	484.463	1.04784	0.35271	False
31576	HGLibB_15777	EXPH5	3955.81	3774.84	537.39	1.04794	0.352726	False
77375	HGLibA_37713	POT1	2426.14	2315.25	330.956	1.0479	0.35273	False
59776	HGLibB_29867	MRPL16	2380.5	2271.34	324.745	1.04806	0.352732	False
65231	HGLibB_32594	NR5A2	68.7006	64.4393	12.1447	1.06613	0.352737	False
13628	HGLibA_06818	CA6	967.093	922.475	133.952	1.04837	0.352738	False
114215	HGLibA_56142	ZNF516	1912.57	1824.58	261.558	1.04822	0.352743	False
102612	HGLibB_50276	TMEM256	1350.47	1288.1	185.674	1.04842	0.352758	False
2697	HGLibB_01348	AIM1	1390.35	1326.29	191.076	1.0483	0.352768	False
26564	HGLibB_13273	DKC1	1791.98	1709.09	245.223	1.0485	0.35277	False
116519	HGLibA_57492	hsa-mir-1267	1268.32	1209.84	174.604	1.04834	0.352797	False
103571	HGLibB_50754	TNFSF15	1573.39	1501.01	215.79	1.04822	0.352811	False
80079	HGLibB_39015	PSKH1	2348.79	2240.86	320.435	1.04817	0.352816	False
48600	HGLibA_24319	KCNK2	2204.18	2103.4	300.992	1.04792	0.352823	False
114419	HGLibA_56244	ZNF561	2508.29	2393.63	342.042	1.0479	0.35285	False
29932	HGLibA_14979	ELP2	949.317	905.346	131.529	1.04857	0.352892	False
58235	HGLibB_29097	MGAT3	2532.79	2416.61	345.292	1.04808	0.35292	False
9467	HGLibB_04733	BPIFC	1640.65	1565.04	224.847	1.04831	0.35293	False
36466	HGLibB_18221	FXYD7	1570.51	1498.23	215.397	1.04824	0.352962	False
1265	HGLibA_00634	ACTL9	2613.51	2493.98	356.235	1.04793	0.352965	False
74993	HGLibA_36521	PICALM	1606.06	1532.63	220.263	1.04791	0.353011	False
29136	HGLibB_14557	EFHD2	974.299	929.255	134.911	1.04847	0.353012	False
96591	HGLibB_47267	STAG2	883.499	842.385	122.621	1.04881	0.353034	False
86252	HGLibB_42100	RPS5	387.702	368.865	55.5908	1.05107	0.353042	False
59812	HGLibB_29885	MRPL21	1239.49	1182.27	170.704	1.0484	0.353045	False
119440	HGLibA_60413	hsa-mir-4499	21.6191	19.7849	5.25495	1.0927	0.353048	False
56987	HGLibB_28473	MBNL3	699.017	666.725	97.7646	1.04843	0.35305	False
33977	HGLibB_16977	FBXL20	1697.82	1619.57	232.56	1.04831	0.353117	False
19493	HGLibB_09742	CIZ1	966.132	921.656	133.836	1.04826	0.35312	False
89974	HGLibA_44015	SHCBP1L	3504.21	3344.85	476.575	1.04764	0.353148	False
114519	HGLibB_56226	ZNF576	2593.33	2475.08	353.561	1.04778	0.353169	False
113687	HGLibA_55878	ZNF366	1335.58	1273.98	183.677	1.04835	0.353173	False
106174	HGLibB_52054	TTC34	3082.88	2941.97	419.595	1.0479	0.353177	False
120255	HGLibA_61228	hsa-mir-4780	2062.46	1968.12	281.859	1.04794	0.353197	False
14546	HGLibA_07278	CASC4	1006.97	959.878	139.244	1.04906	0.353208	False
39070	HGLibA_19550	GNL3	648.572	618.075	90.8793	1.04934	0.353214	False
64430	HGLibA_32238	NOC3L	254.625	241.924	37.5842	1.0525	0.353226	False
61340	HGLibB_30649	MYEOV	2488.11	2374.92	339.395	1.04766	0.353268	False
54824	HGLibA_27433	LRRC8C	965.652	920.754	133.709	1.04876	0.353268	False
115685	HGLibA_56877	ZNF860	843.624	804.277	117.229	1.04892	0.353291	False
104472	HGLibB_51205	TRAF7	2314.2	2208.8	315.901	1.04772	0.353297	False
53652	HGLibB_26806	LOC100505478	2405.96	2295.7	328.191	1.04803	0.353303	False
98199	HGLibB_48070	TAAR5	3197.7	3051.92	435.145	1.04777	0.353305	False
43567	HGLibB_21769	HNRNPA2B1	1111.7	1060.17	153.432	1.04861	0.353309	False
97462	HGLibA_47761	SULT2B1	4269.53	4075.49	579.911	1.04761	0.353312	False
51301	HGLibB_25632	KRTAP19-3	2498.68	2384.5	340.751	1.04788	0.353313	False
91111	HGLibB_44529	SLC22A3	795.582	758.459	110.746	1.04895	0.353332	False
11358	HGLibB_05677	C19orf54	2357.92	2249.91	321.715	1.048	0.353358	False
107882	HGLibA_52975	ULK4	1579.63	1507.06	216.646	1.04816	0.353375	False
18552	HGLibA_09282	CFL1	610.619	581.841	85.7508	1.04946	0.35342	False
91270	HGLibA_44663	SLC25A19	977.182	932.267	135.337	1.04818	0.353423	False
59486	HGLibA_29765	MPP7	833.055	794.771	115.884	1.04817	0.353429	False
33171	HGLibA_16598	FAM46B	624.07	595.216	87.6439	1.04848	0.35345	False
3073	HGLibB_01535	ALDH18A1	626.473	597.133	87.9153	1.04913	0.353484	False
8933	HGLibB_04466	BHLHA15	1046.36	998.177	144.662	1.04827	0.353489	False
82111	HGLibB_40030	RAD51AP1	3677.64	3510.48	500.001	1.04762	0.353492	False
87676	HGLibA_42866	SCARA5	1998.56	1907.23	273.247	1.04789	0.3535	False
4203	HGLibB_02101	ANKRD44	46.6011	43.5163	9.0218	1.07089	0.353539	False
46556	HGLibA_23296	ING5	1793.9	1711.51	245.565	1.04814	0.353552	False
94374	HGLibA_46217	SOWAHB	871.008	831.103	121.024	1.04802	0.353577	False
4364	HGLibB_02181	ANO5	140.764	133.14	22.0839	1.05726	0.353577	False
23645	HGLibA_11830	CWH43	2094.65	1998.98	286.225	1.04786	0.353613	False
22594	HGLibB_11291	CSAD	1389.39	1325.76	191.002	1.04799	0.353614	False
73839	HGLibB_35896	PDS5A	793.18	756.637	110.488	1.0483	0.353631	False
38163	HGLibB_19069	GIMD1	2387.71	2278.8	325.801	1.04779	0.353636	False
43909	HGLibA_21970	HOXC5	2320.45	2214.84	316.754	1.04768	0.353658	False
90735	HGLibA_44395	SLC13A5	1129.96	1077.5	155.884	1.04868	0.35366	False
105679	HGLibA_51873	TSKU	1065.58	1016.39	147.239	1.04839	0.353675	False
86131	HGLibB_42039	RPS18	655.778	624.885	91.8433	1.04944	0.353737	False
84064	HGLibB_41006	RGS12	1990.88	1899.78	272.193	1.04795	0.35376	False
95478	HGLibA_46769	SPP1	2448.24	2337.16	334.055	1.04753	0.353761	False
60280	HGLibB_30120	MS4A6E	1398.51	1334.44	192.23	1.04801	0.353781	False
109671	HGLibB_53802	VSTM4	3994.24	3813.61	542.873	1.04736	0.353795	False
58255	HGLibA_29149	MGAT5	1050.69	1002.12	145.22	1.04846	0.353818	False
69088	HGLibB_33522	OR11G2	1897.19	1811.01	259.638	1.04759	0.353833	False
79198	HGLibB_38575	PRMT2	981.025	936.248	135.901	1.04783	0.353873	False
69029	HGLibA_33538	OR10Q1	2316.12	2211.2	316.24	1.04745	0.35388	False
32265	HGLibB_16121	FAM13B	2352.64	2245.59	321.105	1.04767	0.353894	False
49003	HGLibB_24485	KDM4E	1430.22	1365.08	196.563	1.04772	0.353926	False
19407	HGLibA_09710	CILP	357.435	340.35	51.5491	1.0502	0.353943	False
18095	HGLibB_09044	CENPE	727.842	693.701	101.582	1.04922	0.35396	False
119545	HGLibA_60518	hsa-mir-4519	562.576	536.132	79.2804	1.04932	0.354003	False
91949	HGLibB_44948	SLC35F1	696.614	664.113	97.395	1.04894	0.354027	False
22030	HGLibB_11009	CPT1B	1106.42	1055.7	152.8	1.04804	0.354072	False
37435	HGLibA_18732	GBP2	1253.91	1196.11	172.661	1.04832	0.354079	False
48648	HGLibA_24343	KCNMB1	1455.2	1389.05	199.953	1.04763	0.354101	False
98039	HGLibA_48050	SYT11	3957.73	3778.72	537.938	1.04737	0.354104	False
19557	HGLibA_09785	CKMT2	584.195	557.172	82.2588	1.0485	0.354135	False
50285	HGLibA_25161	KLHL24	1074.71	1025.17	148.48	1.04832	0.35414	False
24536	HGLibB_12262	DACH1	1114.58	1063.38	153.885	1.04816	0.354145	False
47485	HGLibA_23761	ITGAM	2495.8	2382.41	340.455	1.0476	0.354165	False
63739	HGLibA_31892	NHLH2	1103.05	1052.9	152.403	1.04763	0.354217	False
59934	HGLibB_29947	MRPL43	270.479	257.302	39.7682	1.05121	0.354218	False
52340	HGLibA_26190	LCNL1	1204.42	1149.37	166.05	1.0479	0.354226	False
52583	HGLibA_26311	LEPR	721.597	688.043	100.781	1.04877	0.354228	False
72162	HGLibA_35105	PANK4	1287.54	1228.65	177.265	1.04792	0.354238	False
112443	HGLibB_55188	ZFPM2	2147.01	2050.09	293.453	1.04728	0.354247	False
111270	HGLibA_54670	YIPF1	912.805	870.479	126.596	1.04862	0.35425	False
93361	HGLibA_45709	SMG8	886.862	845.65	123.083	1.04873	0.354264	False
18897	HGLibA_09455	CHIT1	1699.74	1622.22	232.935	1.04779	0.354315	False
58281	HGLibA_29163	MGME1	933.463	890.56	129.437	1.04818	0.354315	False
68819	HGLibA_33433	OPN3	2748.02	2624.21	374.654	1.04718	0.35432	False
84252	HGLibB_41101	RHD	2146.05	2049.19	293.326	1.04727	0.354321	False
89455	HGLibB_43701	SFT2D2	1430.22	1365.29	196.593	1.04756	0.354332	False
83592	HGLibB_40771	RELL2	2578.43	2461.85	351.691	1.04735	0.354349	False
57995	HGLibB_28977	METTL7A	974.78	929.745	134.981	1.04844	0.354382	False
107935	HGLibA_53001	UNC13D	1742.98	1663.35	238.753	1.04787	0.354408	False
103830	HGLibB_50884	TOM1	2273.85	2170.6	310.498	1.04757	0.354444	False
9545	HGLibB_04772	BRD2	636.562	606.909	89.299	1.04886	0.354445	False
21492	HGLibB_10740	COQ3	524.142	499.932	74.1552	1.04843	0.354461	False
83083	HGLibA_40568	RBM48	425.175	405.374	60.7636	1.04885	0.354485	False
48952	HGLibA_24495	KDM2A	1681.96	1605.14	230.519	1.04786	0.354498	False
36689	HGLibA_18358	GABRA2	1219.8	1163.82	168.095	1.04809	0.354509	False
27979	HGLibB_13978	DSCAML1	3084.8	2945.37	420.077	1.04734	0.354521	False
80148	HGLibA_39100	PSMB11	1154.46	1101.74	159.313	1.04785	0.354532	False
8075	HGLibB_04037	B4GALT6	1471.06	1404.57	202.149	1.04734	0.354549	False
13997	HGLibB_06996	CALCOCO2	1844.83	1760.88	252.548	1.04767	0.354557	False
50058	HGLibA_25048	KLF12	1900.08	1814.39	260.116	1.04722	0.354575	False
52837	HGLibA_26439	LHFPL4	985.349	940.324	136.477	1.04788	0.35458	False
43507	HGLibB_21739	HN1	1263.99	1205.89	174.045	1.04819	0.354584	False
49697	HGLibB_24832	KIF15	4437.19	4237.94	602.886	1.04702	0.354587	False
18121	HGLibB_09056	CENPK	367.044	349.991	52.9158	1.04872	0.3546	False
63199	HGLibB_31579	NEFL	4250.31	4059.33	577.625	1.04705	0.354607	False
36327	HGLibB_18151	FUS	475.62	453.155	67.5315	1.04957	0.354613	False
44805	HGLibA_22420	HTT	418.449	398.709	59.8194	1.04951	0.354618	False
63000	HGLibB_31479	NDUFB5	621.668	592.631	87.2781	1.049	0.354662	False
36221	HGLibB_18099	FTHL17	950.278	906.919	131.751	1.04781	0.354665	False
54011	HGLibB_26985	LONRF3	727.362	693.899	101.61	1.04822	0.354697	False
55245	HGLibA_27644	LUZP4	1223.16	1167.74	168.648	1.04746	0.354717	False
103422	HGLibB_50680	TNFRSF10D	469.374	447.452	66.7237	1.04899	0.354771	False
33984	HGLibB_16981	FBXL22	2789.34	2663.86	380.262	1.0471	0.354805	False
116485	HGLibA_57458	hsa-mir-1260a	204.661	194.327	30.8164	1.05318	0.354807	False
45728	HGLibA_22881	IGSF11	1433.1	1368.41	197.034	1.04728	0.354823	False
95397	HGLibB_46670	SPIRE2	1268.32	1210.78	174.737	1.04752	0.354836	False
54484	HGLibA_27264	LRRC16A	1345.19	1284.35	185.144	1.04737	0.354841	False
9272	HGLibA_04639	BMS1	2530.39	2416.48	345.273	1.04714	0.354864	False
17139	HGLibA_08574	CDC42EP4	63.4159	59.7427	11.4513	1.06148	0.354906	False
112096	HGLibB_55015	ZDHHC15	885.901	844.909	122.978	1.04852	0.354921	False
4670	HGLibA_02337	AP3S2	3950.04	3773.2	537.158	1.04687	0.354925	False
68867	HGLibA_33457	OPTN	840.261	801.919	116.895	1.04781	0.354927	False
53598	HGLibB_26779	LOC100287177	1562.34	1491.71	214.475	1.04735	0.354929	False
79192	HGLibB_38572	PRMT10	2328.61	2223.56	317.988	1.04725	0.354947	False
61583	HGLibA_30814	MYO18B	1707.91	1630.26	234.072	1.04763	0.354957	False
16653	HGLibB_08323	CD2BP2	1044.44	996.831	144.471	1.04776	0.354964	False
104002	HGLibB_50969	TOR4A	2342.07	2236.98	319.886	1.04698	0.354997	False
98400	HGLibA_48231	TAF3	1266.88	1208.95	174.478	1.04792	0.355003	False
91388	HGLibB_44668	SLC25A36	1255.35	1198.44	172.992	1.04748	0.35501	False
32454	HGLibA_16239	FAM167A	496.278	473.292	70.3831	1.04857	0.355024	False
108293	HGLibB_53114	USH2A	1373.53	1311.2	188.942	1.04754	0.355043	False
111527	HGLibA_54798	ZBED4	1036.27	989.218	143.394	1.04757	0.355043	False
99205	HGLibB_48573	TBR1	2462.17	2351.68	336.109	1.04698	0.355058	False
61505	HGLibA_30775	MYL7	4886.87	4667.69	663.666	1.04696	0.355062	False
122720	HGLibA_63693	hsa-mir-6877	261.351	248.794	38.56	1.05047	0.355063	False
402	HGLibA_00202	ABCE1	2079.27	1985.77	284.355	1.04709	0.35508	False
25547	HGLibB_12767	DEDD	1012.73	966.309	140.153	1.04804	0.355099	False
89851	HGLibB_43899	SH3GL3	1183.76	1129.7	163.268	1.04786	0.355121	False
119813	HGLibA_60786	hsa-mir-4667	2573.15	2457.81	351.119	1.04693	0.355133	False
30606	HGLibB_15292	EPHB2	605.814	577.454	85.1298	1.04911	0.355135	False
40116	HGLibA_20073	GPR65	2299.31	2196.01	314.092	1.04704	0.355138	False
46347	HGLibA_23191	IL7	1915.93	1829.12	262.199	1.04746	0.355144	False
55872	HGLibB_27916	MAGEB6	1730.49	1652.35	237.197	1.04729	0.355147	False
84798	HGLibA_41426	RNASEH2A	2123.47	2027.88	290.311	1.04714	0.355176	False
111051	HGLibB_54492	XPNPEP3	1038.68	991.185	143.673	1.04791	0.355191	False
14030	HGLibA_07019	CALHM3	1976.46	1887.44	270.448	1.04717	0.3552	False
93372	HGLibB_45659	SMG9	1424.94	1360.01	195.847	1.04774	0.355214	False
35503	HGLibA_17764	FNIP1	909.442	867.939	126.236	1.04782	0.355222	False
39	HGLibB_00019	A4GNT	776.365	740.864	108.256	1.04792	0.355238	False
83663	HGLibB_40806	RERE	1399.95	1336.14	192.47	1.04776	0.355244	False
289	HGLibA_00146	ABCB6	1248.62	1191.86	172.061	1.04762	0.355247	False
121276	HGLibA_62249	hsa-mir-5682	1791.02	1710.71	245.451	1.04695	0.35525	False
115450	HGLibB_56692	ZNF789	889.264	848.839	123.534	1.04762	0.355253	False
101915	HGLibB_49927	TMEM14E	1826.09	1744.15	250.181	1.04698	0.355256	False
85034	HGLibA_41545	RNF150	1271.68	1213.84	175.171	1.04765	0.355258	False
115814	HGLibB_56873	ZNRF2	1136.68	1084.88	156.927	1.04775	0.355332	False
36021	HGLibB_17998	FRMD6	474.178	452.336	67.4155	1.04829	0.355375	False
83768	HGLibA_40911	RFC4	1124.19	1073.43	155.308	1.04728	0.355381	False
17587	HGLibB_08790	CDK8	3013.22	2878.49	410.617	1.04681	0.355385	False
10880	HGLibA_05443	C16orf3	203.219	193.42	30.6873	1.05066	0.3554	False
40244	HGLibA_20138	GPRC6A	594.284	567.012	83.6517	1.0481	0.355441	False
43518	HGLibB_21744	HNF1A	2276.25	2174.3	311.021	1.04689	0.355455	False
12845	HGLibB_06420	C6	5674.77	5421.44	770.268	1.04673	0.355482	False
113626	HGLibB_55780	ZNF345	4162.87	3976.67	565.934	1.04682	0.355541	False
38221	HGLibA_19125	GIPC3	3093.93	2955.11	421.454	1.04698	0.355542	False
52273	HGLibA_26156	LCLAT1	324.766	309.037	47.1093	1.0509	0.355547	False
11210	HGLibA_05608	C18orf25	1893.83	1808.38	259.266	1.04725	0.355558	False
56272	HGLibB_28115	MAP2K7	2761.48	2637.86	376.585	1.04686	0.355562	False
95462	HGLibB_46702	SPON2	2488.6	2377	339.69	1.04695	0.35559	False
34127	HGLibB_17052	FBXO33	3612.79	3451.15	491.609	1.04684	0.355595	False
76574	HGLibB_37262	PML	878.215	838.446	122.063	1.04743	0.355616	False
5976	HGLibA_02991	ARL6IP5	1779.97	1699.5	243.866	1.04735	0.35566	False
90175	HGLibB_44061	SIDT1	1467.69	1401.34	201.692	1.04735	0.355663	False
120004	HGLibA_60977	hsa-mir-4720	1548.89	1478.75	212.642	1.04743	0.355667	False
26912	HGLibB_13447	DNAAF3	1222.68	1167.21	168.574	1.04752	0.355671	False
116237	HGLibA_57210	hsa-mir-1179	818.642	781.125	113.953	1.04803	0.355671	False
33306	HGLibB_16641	FAM64A	1271.2	1214.04	175.199	1.04708	0.35569	False
105233	HGLibB_51585	TRIP6	957.004	913.982	132.75	1.04707	0.355734	False
122816	HGLibA_63789	hsa-mir-7107	1006.97	960.812	139.376	1.04804	0.35574	False
1804	HGLibA_00904	ADCY1	520.779	496.362	73.6498	1.04919	0.35575	False
7315	HGLibB_03657	ATP5G2	1239.97	1183.5	170.878	1.04772	0.355763	False
48363	HGLibB_24165	KCNG1	5245.27	5012.02	712.364	1.04654	0.355765	False
53847	HGLibA_26945	LOC440335	882.058	842.319	122.611	1.04718	0.355774	False
27712	HGLibB_13846	DPP10	1489.79	1422.45	204.679	1.04734	0.355824	False
51326	HGLibB_25645	KRTAP19-7	2193.61	2095.28	299.844	1.04693	0.355827	False
26510	HGLibA_13266	DIRC1	1409.08	1346.01	193.866	1.04686	0.355856	False
39548	HGLibA_19790	GPD2	1115.54	1065.03	154.119	1.04743	0.355863	False
38093	HGLibA_19060	GIF	265.674	252.7	39.1146	1.05134	0.355884	False
28710	HGLibA_14368	EBLN2	2394.91	2287.46	327.026	1.04697	0.35592	False
7779	HGLibB_03888	AVIL	2988.24	2855.19	407.322	1.0466	0.355932	False
107333	HGLibB_52634	UBIAD1	2524.63	2411.75	344.604	1.0468	0.355963	False
38073	HGLibB_19024	GHRL	1019.46	973.32	141.145	1.0474	0.355964	False
46198	HGLibB_23083	IL27RA	1031.47	984.791	142.768	1.0474	0.35597	False
69734	HGLibB_33844	OR2T6	1393.23	1330.78	191.711	1.04693	0.355974	False
9735	HGLibB_04866	BSN	3017.54	2882.96	411.25	1.04668	0.355985	False
99723	HGLibA_48892	TDP2	3900.56	3726.97	530.619	1.04658	0.356022	False
89379	HGLibA_43717	SFI1	816.72	779.322	113.698	1.04799	0.356032	False
110492	HGLibA_54281	WFIKKN1	1047.8	1000.12	144.936	1.04768	0.356056	False
44246	HGLibA_22139	HS3ST6	1081.43	1032.62	149.534	1.04727	0.356068	False
6901	HGLibB_03449	ATF7	1343.26	1283.04	184.958	1.04694	0.35607	False
105682	HGLibB_51808	TSKU	409.321	390.339	58.6335	1.04863	0.35608	False
33989	HGLibB_16983	FBXL3	1914.97	1828.81	262.156	1.04711	0.356088	False
9339	HGLibB_04668	BOD1L1	2724.48	2603.03	371.658	1.04666	0.356094	False
8891	HGLibB_04445	BEX4	2769.64	2646.06	377.744	1.04671	0.35611	False
60176	HGLibA_30110	MRPS7	781.649	745.893	108.968	1.04794	0.356112	False
44265	HGLibA_22149	HS6ST3	470.815	448.657	66.8945	1.04939	0.356185	False
6023	HGLibA_03014	ARMC2	1349.51	1288.83	185.778	1.04708	0.356185	False
68568	HGLibA_33308	OGFOD1	98.4869	93.1825	16.3358	1.05692	0.35621	False
1351	HGLibA_00678	ACTRT1	1197.7	1143.56	165.228	1.04734	0.356221	False
72272	HGLibA_35161	PAQR4	2153.26	2057.36	294.482	1.04661	0.356229	False
83865	HGLibA_40960	RFWD3	733.127	700.048	102.48	1.04725	0.356234	False
97289	HGLibA_47674	STXBP5	3758.84	3591.54	511.466	1.04658	0.35624	False
46922	HGLibB_23444	IPO9	1708.39	1632.02	234.322	1.04679	0.35626	False
73914	HGLibA_35982	PDZD7	569.302	543.304	80.2957	1.04785	0.356293	False
121657	HGLibA_62630	hsa-mir-610	1969.74	1881.53	269.612	1.04688	0.356295	False
41533	HGLibB_20752	H3F3B	1288.98	1230.61	177.542	1.04743	0.356365	False
89924	HGLibB_43936	SHANK1	2973.82	2841.32	405.36	1.04663	0.356367	False
13231	HGLibA_06619	C8orf42	618.786	590.158	86.9281	1.04851	0.356371	False
120813	HGLibA_61786	hsa-mir-525	2098.01	2004.9	287.061	1.04644	0.356373	False
48324	HGLibA_24181	KCND3	883.499	843.472	122.775	1.04746	0.35638	False
52362	HGLibB_26163	LCP1	2136.44	2041.23	292.2	1.04664	0.356383	False
2700	HGLibA_01353	AIM2	1286.09	1228.71	177.274	1.0467	0.356406	False
107139	HGLibA_52604	UBE2F	1613.26	1541.31	221.491	1.04668	0.356419	False
48910	HGLibA_24474	KDELC1	3854.44	3683.56	524.479	1.04639	0.356422	False
20430	HGLibB_10209	CMTM5	2200.34	2102.45	300.858	1.04656	0.356426	False
56139	HGLibA_28092	MANEA	2054.29	1962.89	281.12	1.04656	0.356443	False
54089	HGLibB_27024	LPAR5	2257.03	2156.96	308.568	1.0464	0.356456	False
38479	HGLibA_19254	GLI3	912.325	871.219	126.7	1.04718	0.356458	False
85701	HGLibB_41824	RPL15	372.328	355.034	53.6305	1.04871	0.356479	False
15748	HGLibB_07871	CCDC80	1435.03	1371.19	197.428	1.04655	0.35649	False
76376	HGLibB_37163	PLOD3	908.962	867.429	126.164	1.04788	0.356559	False
10721	HGLibB_05358	C14orf37	1496.04	1429.55	205.683	1.04651	0.356577	False
107539	HGLibA_52803	UCHL3	1291.86	1233.58	177.963	1.04724	0.356595	False
86734	HGLibA_42395	RTL1	2070.63	1978.37	283.309	1.04663	0.356691	False
17110	HGLibA_08560	CDC42BPB	2965.18	2834.04	404.331	1.04627	0.356709	False
62105	HGLibA_31075	NAGS	1247.66	1191.59	172.022	1.04706	0.356744	False
98315	HGLibA_48188	TADA2B	735.529	702.1	102.771	1.04761	0.356752	False
49795	HGLibA_24916	KIF26A	2135	2040.57	292.107	1.04628	0.356768	False
35101	HGLibA_17563	FKBP1A	814.799	777.636	113.459	1.04779	0.356783	False
48483	HGLibB_24225	KCNJ13	2895.99	2767.19	394.877	1.04655	0.356783	False
93706	HGLibB_45825	SNAP29	3104.02	2967.02	423.138	1.04617	0.35679	False
57143	HGLibB_28551	MCHR2	735.529	702.111	102.772	1.0476	0.356791	False
45746	HGLibA_22890	IGSF23	1847.23	1765.25	253.166	1.04644	0.356801	False
105910	HGLibB_51922	TSPYL5	2091.28	1998.53	286.161	1.04641	0.356801	False
29028	HGLibA_14527	EFCAB12	2215.71	2117.08	302.929	1.04659	0.356801	False
25898	HGLibA_12960	DENND5A	607.736	579.741	85.4536	1.04829	0.356802	False
120465	HGLibA_61438	hsa-mir-5009	3757.39	3591.35	511.438	1.04624	0.356803	False
33799	HGLibA_16912	FAT1	4147.5	3964.22	564.173	1.04623	0.356806	False
39351	HGLibB_19661	GOT1	618.305	590.262	86.9427	1.04751	0.356821	False
83872	HGLibB_40910	RFX1	728.803	695.444	101.829	1.04797	0.356885	False
48891	HGLibA_24464	KCTD7	801.347	765.238	111.705	1.04719	0.356887	False
75965	HGLibA_37007	PLCH1	1686.29	1611.38	231.402	1.04649	0.356893	False
12934	HGLibA_06471	C6orf203	957.485	914.389	132.808	1.04713	0.356894	False
49432	HGLibB_24699	KIAA1279	1625.75	1553.07	223.155	1.0468	0.356919	False
113736	HGLibA_55903	ZNF385D	157.099	149.581	24.4359	1.05025	0.356938	False
112935	HGLibB_55434	ZNF154	1636.32	1563.6	224.644	1.04651	0.356939	False
115100	HGLibB_56516	ZNF704	427.097	407.682	61.0905	1.04762	0.356946	False
99655	HGLibB_48798	TCTE1	1505.17	1438.36	206.928	1.04645	0.356948	False
54671	HGLibB_27315	LRRC41	793.66	757.608	110.625	1.04759	0.356952	False
51582	HGLibB_25773	KRTAP5-8	3631.52	3471.08	494.428	1.04622	0.356952	False
86086	HGLibA_42071	RPS13	1004.57	959.351	139.169	1.04713	0.356965	False
5626	HGLibA_02815	ARHGEF12	2150.38	2055.07	294.158	1.04638	0.356971	False
79069	HGLibA_38561	PRKCSH	2126.84	2032.14	290.914	1.0466	0.35699	False
76791	HGLibB_37371	PNPLA6	584.195	557.795	82.347	1.04733	0.356997	False
116115	HGLibB_57024	ZZEF1	1898.63	1814.15	260.082	1.04657	0.357001	False
70733	HGLibA_34390	OR6C4	1502.29	1435.53	206.528	1.04651	0.357014	False
121780	HGLibA_62753	hsa-mir-628	825.848	788.233	114.959	1.04772	0.357049	False
119807	HGLibA_60780	hsa-mir-4666b	901.755	860.906	125.241	1.04745	0.357068	False
20174	HGLibB_10082	CLOCK	1039.16	992.855	143.909	1.04663	0.35707	False
79149	HGLibB_38550	PRLH	1286.57	1229.03	177.319	1.04682	0.357079	False
123363	HGLibA_64336	hsa-mir-940	646.17	617.093	90.7405	1.04712	0.357082	False
100231	HGLibB_49086	TFCP2	2304.59	2202.44	315	1.04638	0.357115	False
100010	HGLibB_48976	TESPA1	798.945	762.439	111.309	1.04788	0.357123	False
119709	HGLibA_60682	hsa-mir-4645	520.299	496.63	73.6877	1.04766	0.357125	False
53636	HGLibB_26799	LOC100288814	569.302	543.481	80.3207	1.04751	0.357125	False
18706	HGLibA_09358	CHCHD1	850.35	812.168	118.345	1.04701	0.357151	False
41581	HGLibB_20776	HADH	2047.09	1956.76	280.252	1.04616	0.357193	False
40246	HGLibB_20109	GPRC6A	1474.42	1408.86	202.756	1.04654	0.357208	False
7037	HGLibA_03521	ATL3	2351.19	2247.47	321.37	1.04615	0.357223	False
85171	HGLibA_41613	RNF207	1166.47	1114.37	161.099	1.04675	0.357258	False
94663	HGLibB_46303	SPAG5	2966.14	2835.59	404.55	1.04604	0.357266	False
74700	HGLibA_36375	PHF23	1176.08	1123.93	162.452	1.04639	0.357269	False
44889	HGLibA_22462	HYOU1	2563.06	2450.25	350.05	1.04604	0.357294	False
5619	HGLibB_02809	ARHGEF10L	3666.59	3505.02	499.229	1.0461	0.357318	False
48332	HGLibB_24149	KCNE1	1801.59	1721.61	246.993	1.04645	0.357322	False
115168	HGLibB_56551	ZNF713	1324.05	1265.49	182.476	1.04628	0.357335	False
90078	HGLibB_44012	SHOC2	985.349	941.331	136.62	1.04676	0.35737	False
92936	HGLibA_45496	SLFN5	1148.21	1097.2	158.671	1.04649	0.357377	False
18313	HGLibB_09152	CEP72	432.381	412.533	61.7777	1.04811	0.35738	False
75930	HGLibA_36990	PLCD1	2122.03	2028.71	290.428	1.046	0.357499	False
52902	HGLibA_26471	LIAS	933.944	891.66	129.592	1.04742	0.357527	False
53374	HGLibA_26707	LMO3	2911.37	2783.3	397.155	1.04601	0.357558	False
112620	HGLibA_55345	ZKSCAN1	867.645	828.562	120.665	1.04717	0.357586	False
17896	HGLibA_08953	CEACAM8	1321.65	1262.77	182.091	1.04663	0.357643	False
120768	HGLibA_61741	hsa-mir-520c	1005.05	960.559	139.34	1.04631	0.357649	False
47225	HGLibA_23630	IRX2	767.237	732.949	107.136	1.04678	0.357656	False
11104	HGLibA_05556	C17orf62	1192.89	1139.4	164.64	1.04694	0.357661	False
6480	HGLibA_03243	ASB5	1961.09	1874.87	268.67	1.04599	0.357678	False
7064	HGLibB_03531	ATOH1	2821.53	2697.42	385.008	1.04601	0.35774	False
97723	HGLibA_47891	SVOP	948.837	906.079	131.632	1.04719	0.357743	False
28792	HGLibA_14408	ECI2	2564.02	2451.63	350.245	1.04585	0.357746	False
48197	HGLibA_24117	KBTBD8	1828.01	1747.73	250.688	1.04593	0.357777	False
1653	HGLibB_00826	ADAMTS3	363.2	346.611	52.4367	1.04786	0.357779	False
89132	HGLibB_43540	SERPING1	2468.9	2359.86	337.266	1.0462	0.357802	False
93965	HGLibA_46012	SNTN	2841.71	2716.63	387.725	1.04604	0.357821	False
26839	HGLibB_13410	DMRTA2	1270.24	1214.08	175.204	1.04626	0.357837	False
98566	HGLibB_48254	TAOK3	850.831	812.387	118.376	1.04732	0.357851	False
25007	HGLibB_12496	DCLRE1B	1415.81	1352.79	194.825	1.04659	0.357881	False
16734	HGLibA_08372	CD3E	2704.79	2585.67	369.203	1.04607	0.357892	False
92062	HGLibB_45004	SLC38A10	1498.92	1432.18	206.055	1.0466	0.357902	False
75517	HGLibA_36784	PJA1	1664.67	1590.96	228.514	1.04633	0.357916	False
24652	HGLibA_12334	DAPP1	1560.9	1491.5	214.445	1.04653	0.357921	False
92983	HGLibA_45520	SLITRK3	1091.04	1042.92	150.991	1.04614	0.357933	False
35863	HGLibA_17944	FOXR1	2775.41	2653.62	378.813	1.0459	0.357936	False
22250	HGLibA_11133	CREM	968.054	925.283	134.349	1.04622	0.357957	False
30592	HGLibA_15309	EPHA8	990.634	946.329	137.327	1.04682	0.357965	False
105674	HGLibA_51871	TSKS	577.469	551.311	81.4292	1.04745	0.35797	False
25688	HGLibB_12836	DEFB113	1577.71	1507.78	216.749	1.04638	0.357971	False
20776	HGLibA_10395	CNTFR	807.592	771.298	112.563	1.04706	0.357977	False
104253	HGLibA_51160	TPP1	1225.56	1171.11	169.125	1.0465	0.35798	False
104262	HGLibB_51100	TPP2	546.722	521.68	77.2343	1.048	0.358058	False
60098	HGLibA_30071	MRPS24	411.243	392.56	58.9482	1.04759	0.358072	False
100502	HGLibB_49222	TH	988.712	944.458	137.062	1.04686	0.358082	False
19285	HGLibA_09648	CHST8	883.98	844.026	122.853	1.04734	0.358086	False
110183	HGLibB_54059	WDR54	1012.25	967.434	140.312	1.04633	0.358134	False
90690	HGLibB_44318	SLC12A6	1147.25	1096.57	158.58	1.04622	0.358134	False
98189	HGLibA_48125	TAAR2	980.065	936.828	135.983	1.04615	0.358143	False
13456	HGLibB_06725	C9orf41	2643.29	2527.6	360.991	1.04577	0.358188	False
118949	HGLibA_59922	hsa-mir-4303	1226.52	1172.16	169.274	1.04638	0.358197	False
1591	HGLibB_00794	ADAMTS12	1923.14	1838.89	263.581	1.04581	0.358204	False
72412	HGLibB_35183	PARP16	1103.05	1054.51	152.631	1.04603	0.358214	False
73340	HGLibB_35646	PCYOX1	3522.95	3368.47	479.916	1.04586	0.358224	False
52389	HGLibA_26215	LDB2	1257.27	1201.83	173.471	1.04613	0.358236	False
82670	HGLibA_40362	RASL10B	2552.97	2440.63	348.689	1.04603	0.358264	False
31439	HGLibB_15708	EXOC1	2331.98	2229.23	318.791	1.04609	0.35828	False
24867	HGLibA_12442	DCAF4L1	1741.54	1664.85	238.964	1.04606	0.358289	False
34564	HGLibB_17270	FERMT1	662.504	632.689	92.9478	1.04712	0.358295	False
115003	HGLibA_56537	ZNF684	2665.39	2548.78	363.985	1.04575	0.358322	False
52007	HGLibB_25985	LAPTM5	3418.7	3269.22	465.879	1.04572	0.358414	False
76457	HGLibA_37254	PLXDC2	640.405	611.677	89.9738	1.04697	0.358431	False
95612	HGLibB_46777	SPRY1	3192.9	3053.06	435.308	1.0458	0.358453	False
49920	HGLibA_24978	KIN	4490.52	4294.83	610.932	1.04556	0.358467	False
29153	HGLibB_14565	EFNA3	1712.71	1637.22	235.057	1.04611	0.358477	False
111257	HGLibA_54663	YIF1A	2016.34	1928.05	276.193	1.04579	0.358484	False
92154	HGLibB_45051	SLC39A14	539.996	515.071	76.2986	1.04839	0.358487	False
108327	HGLibB_53130	USP11	1838.1	1757.77	252.108	1.0457	0.358493	False
115693	HGLibA_56882	ZNF862	3944.76	3772.58	537.07	1.04564	0.358532	False
118925	HGLibA_59898	hsa-mir-4297	1181.84	1129.27	163.207	1.04655	0.358565	False
61445	HGLibA_30745	MYL1	809.034	773.387	112.858	1.04609	0.358567	False
25834	HGLibB_12908	DEK	1662.75	1589.51	228.308	1.04608	0.358672	False
36342	HGLibA_18185	FUT11	1629.6	1557.94	223.843	1.04599	0.358683	False
95991	HGLibB_46967	SRPK3	2126.36	2033.45	291.099	1.04569	0.358689	False
1540	HGLibA_00772	ADAM32	1743.46	1667.02	239.271	1.04586	0.358692	False
85246	HGLibB_41597	RNF224	1006.49	961.903	139.53	1.04635	0.358701	False
13817	HGLibB_06906	CACNA2D3	2237.33	2139.67	306.123	1.04564	0.358719	False
26416	HGLibB_13199	DIAPH1	2295.46	2195.16	313.972	1.04569	0.358721	False
86608	HGLibA_42332	RSPH3	2373.29	2269.8	324.528	1.0456	0.35873	False
108304	HGLibB_53119	USMG5	1098.73	1049.94	151.984	1.04647	0.358737	False
111451	HGLibA_54761	YY1AP1	1835.22	1755.08	251.726	1.04566	0.358751	False
76292	HGLibB_37122	PLIN1	835.937	798.324	116.387	1.04712	0.358773	False
106719	HGLibA_52394	TXLNB	986.79	942.795	136.827	1.04666	0.358775	False
114116	HGLibB_56024	ZNF491	2625.52	2510.94	358.634	1.04563	0.358776	False
14441	HGLibB_07218	CARD14	1717.03	1642.21	235.763	1.04556	0.358806	False
105568	HGLibB_51751	TSC22D1	177.276	168.831	27.1838	1.05002	0.358835	False
9921	HGLibB_04959	BTN2A1	1209.23	1156.18	167.014	1.04588	0.358841	False
56507	HGLibB_28233	MAPK4	2860.44	2735.86	390.445	1.04554	0.358849	False
51439	HGLibB_25702	KRTAP29-1	3433.11	3284.11	467.986	1.04537	0.358856	False
107866	HGLibB_52900	ULBP3	1067.02	1020.33	147.795	1.04577	0.358858	False
81661	HGLibB_39805	RAB27A	2126.84	2033.58	291.118	1.04586	0.358862	False
115885	HGLibA_56978	ZRANB3	1634.4	1562.85	224.537	1.04578	0.35889	False
56210	HGLibA_28127	MAP1LC3B2	2975.74	2845.94	406.014	1.04561	0.358894	False
113798	HGLibB_55865	ZNF41	1820.33	1740.82	249.71	1.04567	0.3589	False
43318	HGLibA_21674	HMCN1	1141.97	1091.15	157.814	1.04657	0.358906	False
85147	HGLibA_41601	RNF19A	865.724	827.071	120.454	1.04673	0.358911	False
13019	HGLibB_06507	C6orf89	3476.83	3325.38	473.821	1.04554	0.35895	False
90954	HGLibB_44450	SLC19A3	4131.16	3952.12	562.462	1.0453	0.35896	False
60026	HGLibA_30035	MRPS12	1360.08	1300.73	187.46	1.04563	0.358977	False
23201	HGLibA_11608	CTDSP1	2949.32	2821.17	402.51	1.04543	0.358994	False
91690	HGLibA_44873	SLC2A3	1390.35	1329.45	191.523	1.04581	0.359008	False
113494	HGLibB_55714	ZNF311	1232.77	1178.27	170.139	1.04625	0.359028	False
72772	HGLibB_35363	PCDH19	3187.61	3048.99	434.731	1.04547	0.359069	False
25589	HGLibB_12788	DEFA4	934.905	893.157	129.804	1.04674	0.359105	False
13113	HGLibA_06560	C7orf57	1782.37	1704.6	244.587	1.04562	0.359113	False
10445	HGLibA_05226	C12orf23	761.472	727.622	106.382	1.04652	0.35912	False
56029	HGLibA_28036	MAMDC2	1033.87	987.898	143.208	1.04654	0.359133	False
48944	HGLibA_24490	KDM1B	1358.16	1298.89	187.201	1.04563	0.359142	False
38714	HGLibB_19344	GLYAT	1400.92	1339.09	192.886	1.04617	0.359148	False
11888	HGLibA_05881	C1orf63	1634.88	1563	224.559	1.04599	0.35915	False
95195	HGLibA_46627	SPESP1	4294.51	4108.42	584.567	1.0453	0.359175	False
87669	HGLibA_42862	SCARA3	1635.36	1563.98	224.698	1.04564	0.35919	False
98853	HGLibA_48457	TBATA	931.061	890.318	129.402	1.04576	0.359198	False
105385	HGLibB_51660	TRPA1	1057.41	1010.9	146.461	1.04602	0.359215	False
65704	HGLibB_32830	NTRK1	2044.2	1955.44	280.067	1.04539	0.359301	False
40630	HGLibB_20301	GRK4	3120.35	2985.14	425.701	1.0453	0.359304	False
36353	HGLibA_18190	FUT3	2350.23	2248.3	321.488	1.04534	0.359334	False
9714	HGLibA_04859	BSCL2	1279.85	1223.4	176.523	1.04614	0.359368	False
68820	HGLibA_33434	OPN3	2007.69	1920.09	275.066	1.04562	0.359378	False
98336	HGLibB_48138	TAF10	2343.51	2241.64	320.546	1.04544	0.359382	False
117869	HGLibA_58842	hsa-mir-3186	479.463	457.837	68.1946	1.04723	0.359397	False
92243	HGLibB_45095	SLC43A1	3135.25	2999.62	427.749	1.04521	0.359415	False
11862	HGLibB_05863	C1orf52	515.014	492.296	73.074	1.04615	0.35944	False
14604	HGLibA_07306	CASP2	1384.1	1323.92	190.742	1.04545	0.359443	False
107883	HGLibA_52976	ULK4	476.1	454.977	67.7895	1.04643	0.359456	False
82270	HGLibA_40162	RALGAPB	2029.79	1941.21	278.053	1.04563	0.359458	False
49266	HGLibA_24651	KIAA0754	265.194	253.07	39.1672	1.04791	0.359462	False
29263	HGLibB_14621	EGLN2	1987.99	1901.03	272.37	1.04575	0.359482	False
90832	HGLibA_44444	SLC16A5	560.655	535.369	79.1723	1.04723	0.359488	False
35665	HGLibA_17845	FOXD4L3	220.515	210.022	33.0496	1.04996	0.359548	False
32552	HGLibA_16289	FAM175A	1780.93	1702.97	244.356	1.04578	0.359551	False
95401	HGLibA_46731	SPN	1184.73	1132.57	163.674	1.04605	0.359552	False
19267	HGLibA_09639	CHST5	2958.45	2830.39	403.815	1.04524	0.359569	False
97923	HGLibB_47932	SYNGR1	2901.76	2775.87	396.103	1.04535	0.359595	False
14685	HGLibB_07339	CAST	1503.73	1437.9	206.863	1.04578	0.359609	False
48645	HGLibB_24306	KCNMA1	2895.03	2770.15	395.295	1.04508	0.359623	False
31811	HGLibB_15895	FABP3	1006.49	962.243	139.578	1.04598	0.359626	False
118131	HGLibA_59104	hsa-mir-3619	480.904	458.841	68.3367	1.04809	0.359655	False
64191	HGLibA_32119	NLRP3	1220.76	1167.09	168.557	1.04599	0.359698	False
75107	HGLibA_36578	PIGQ	748.02	715.344	104.645	1.04568	0.359704	False
82964	HGLibA_40509	RBM22	302.667	288.502	44.1963	1.0491	0.359706	False
78227	HGLibA_38139	PPP2R1A	1716.07	1641.81	235.706	1.04523	0.359708	False
25939	HGLibA_12980	DEPDC4	1156.86	1105.85	159.893	1.04613	0.359728	False
60486	HGLibA_30265	MSTN	2069.19	1979.72	283.5	1.04519	0.359771	False
112097	HGLibA_55083	ZDHHC16	2198.42	2103.19	300.964	1.04528	0.359774	False
2457	HGLibB_01228	AGPAT5	3159.27	3023	431.057	1.04508	0.359783	False
100346	HGLibB_49144	TGDS	4379.06	4190.72	596.207	1.04494	0.359788	False
22223	HGLibB_11106	CREBZF	583.234	557.452	82.2985	1.04625	0.359822	False
58824	HGLibB_29392	MLPH	2142.21	2049.67	293.393	1.04515	0.359868	False
12775	HGLibB_06386	C5orf46	1650.26	1578.76	226.788	1.04529	0.359901	False
32341	HGLibA_16183	FAM155B	1589.72	1520.38	218.531	1.04561	0.359918	False
90275	HGLibA_44166	SIK2	1351.91	1292.59	186.309	1.0459	0.359943	False
74947	HGLibA_36499	PI4KA	3447.04	3298.96	470.085	1.04489	0.360025	False
76418	HGLibB_37184	PLSCR2	3410.53	3263.55	465.077	1.04504	0.36003	False
19749	HGLibA_09881	CLDN20	784.052	749.893	109.534	1.04555	0.360031	False
37769	HGLibA_18898	GDPD4	908.962	868.589	126.328	1.04648	0.360039	False
74734	HGLibB_36344	PHF8	2245.5	2148.4	307.358	1.0452	0.360048	False
32365	HGLibA_16195	FAM157B	1670.43	1597.99	229.508	1.04533	0.360049	False
86312	HGLibB_42130	RPS6KC1	2089.36	1999.1	286.241	1.04515	0.36008	False
9257	HGLibB_04628	BMPR1A	809.514	773.844	112.923	1.04609	0.360102	False
74885	HGLibA_36467	PHYH	2522.71	2413.62	344.869	1.0452	0.360118	False
99411	HGLibA_48736	TCEB2	618.305	591.019	87.05	1.04617	0.360121	False
37361	HGLibA_18694	GATM	451.598	431.185	64.4198	1.04734	0.360232	False
93559	HGLibA_45808	SMPD3	1659.38	1587.58	228.035	1.04523	0.360235	False
19132	HGLibB_09561	CHRNA3	2662.03	2547.8	363.847	1.04483	0.360296	False
12650	HGLibA_06328	C4orf40	1417.73	1355.95	195.271	1.04557	0.3603	False
121826	HGLibA_62799	hsa-mir-640	1804.95	1726.43	247.675	1.04548	0.360307	False
69178	HGLibB_33567	OR13C9	1566.18	1498.59	215.449	1.0451	0.360316	False
98046	HGLibA_48054	SYT12	1909.68	1826.96	261.893	1.04528	0.360319	False
72818	HGLibB_35385	PCDHA12	757.628	724.129	105.888	1.04626	0.36032	False
33792	HGLibB_16885	FASTKD3	822.005	786.357	114.693	1.04533	0.360331	False
75291	HGLibB_36622	PILRA	755.707	722.219	105.618	1.04637	0.360335	False
15606	HGLibA_07807	CCDC59	237.81	226.363	35.3731	1.05057	0.36036	False
29054	HGLibB_14516	EFCAB3	3342.31	3198.89	455.932	1.04483	0.360389	False
23799	HGLibB_11957	CXXC11	594.284	568.106	83.8066	1.04608	0.360392	False
28870	HGLibA_14447	EDDM3A	467.452	446.54	66.5945	1.04683	0.360454	False
64098	HGLibB_32028	NLGN2	2418.45	2314.36	330.83	1.04498	0.360459	False
100482	HGLibB_49211	TGM7	1835.22	1756.21	251.887	1.04499	0.36046	False
35993	HGLibB_17985	FRMD1	1623.83	1553.26	223.181	1.04543	0.360488	False
105400	HGLibA_51734	TRPC4	1138.6	1088.94	157.501	1.04561	0.360499	False
19503	HGLibA_09758	CKAP2L	1293.3	1237.33	178.493	1.04523	0.360499	False
30544	HGLibA_15285	EPHA1	1265.44	1210.53	174.702	1.04536	0.360505	False
10255	HGLibB_05125	C11orf31	552.968	527.922	78.1181	1.04744	0.360506	False
17647	HGLibB_08820	CDKN1C	858.037	820.892	119.58	1.04525	0.360558	False
5577	HGLibB_02788	ARHGAP8	970.456	928.134	134.753	1.0456	0.360596	False
56850	HGLibB_28405	MAVS	1134.28	1085.15	156.966	1.04527	0.360604	False
51130	HGLibA_25584	KRTAP1-4	3021.87	2891.82	412.503	1.04497	0.36061	False
48838	HGLibA_24437	KCTD18	1955.32	1871.2	268.151	1.04496	0.360613	False
10371	HGLibB_05184	C11orf80	1690.61	1617.5	232.267	1.0452	0.360631	False
54155	HGLibB_27057	LPIN2	1683.89	1610.8	231.319	1.04537	0.360639	False
13346	HGLibA_06677	C9orf131	1915.45	1832.93	262.738	1.04502	0.360644	False
47780	HGLibB_23873	JAG2	947.396	906.132	131.64	1.04554	0.360651	False
9979	HGLibA_04993	BUB1B	397.31	379.559	57.1061	1.04677	0.360657	False
12836	HGLibA_06421	C5orf64	2111.94	2020.63	289.286	1.04519	0.3607	False
4563	HGLibA_02284	AP1G1	583.234	557.643	82.3255	1.04589	0.360703	False
25429	HGLibA_12723	DDX47	1258.23	1203.92	173.767	1.04511	0.360709	False
112822	HGLibB_55378	ZNF114	1296.66	1240.3	178.914	1.04544	0.360711	False
41988	HGLibA_21010	HDAC3	2827.77	2706.19	386.249	1.04493	0.36072	False
89393	HGLibA_43725	SFMBT2	1794.86	1717.14	246.36	1.04527	0.360737	False
69434	HGLibB_33694	OR2A5	3494.6	3344.85	476.576	1.04477	0.360743	False
45405	HGLibA_22720	IFNL1	1935.15	1852.16	265.457	1.04481	0.360759	False
261	HGLibB_00130	ABCB1	552.007	527.983	78.1267	1.0455	0.360799	False
45862	HGLibB_22915	IL10RA	1222.68	1169.49	168.897	1.04548	0.3608	False
57390	HGLibB_28675	ME3	1041.56	996.192	144.381	1.04554	0.360811	False
25973	HGLibB_12978	DERL1	532.79	508.837	75.416	1.04707	0.360813	False
96919	HGLibA_47490	STK32C	1530.63	1464.41	210.613	1.04522	0.360814	False
5008	HGLibA_02507	APOC2	1337.5	1279.62	184.474	1.04524	0.360825	False
63320	HGLibA_31683	NELL1	1234.21	1181.03	170.529	1.04502	0.360915	False
33262	HGLibA_16644	FAM57A	1255.83	1201.15	173.375	1.04552	0.360929	False
60830	HGLibB_30394	MTMR7	2193.61	2099.33	300.418	1.04491	0.360946	False
44526	HGLibB_22249	HSPA1L	1618.55	1548.75	222.543	1.04507	0.36095	False
100855	HGLibB_49398	TIFA	270.959	258.011	39.8687	1.05018	0.360955	False
64189	HGLibA_32117	NLRP3	552.007	528.019	78.1318	1.04543	0.360974	False
31892	HGLibA_15959	FAHD2A	1559.46	1492.29	214.556	1.04501	0.36101	False
34389	HGLibA_17208	FCHO2	1119.87	1070.96	154.958	1.04567	0.361019	False
25858	HGLibB_12920	DENND2A	2085.04	1995.98	285.799	1.04462	0.361022	False
37519	HGLibA_18774	GCFC2	2442.47	2337.85	334.153	1.04475	0.361048	False
14496	HGLibA_07252	CARM1	306.03	292.488	44.7618	1.0463	0.361051	False
82485	HGLibA_40270	RAPSN	1675.24	1603.4	230.272	1.04481	0.361065	False
43592	HGLibB_21782	HNRNPCL1	1569.54	1501.89	215.915	1.04504	0.361067	False
20459	HGLibA_10237	CMTR2	1998.56	1912.73	274.024	1.04488	0.361103	False
15377	HGLibB_07686	CCDC170	1075.19	1028.86	149.003	1.04503	0.361104	False
71926	HGLibA_34988	PAF1	829.211	793.297	115.675	1.04527	0.361116	False
29410	HGLibA_14718	EIF1B	949.798	908.223	131.936	1.04578	0.361157	False
33511	HGLibB_16744	FAM84B	1379.3	1320	190.186	1.04492	0.361159	False
26409	HGLibB_13195	DIABLO	1684.37	1612.07	231.5	1.04484	0.361161	False
85480	HGLibB_41714	ROPN1L	1159.26	1109.33	160.386	1.04501	0.361173	False
69542	HGLibB_33748	OR2G2	1138.12	1089.22	157.541	1.0449	0.36118	False
47	HGLibB_00024	AAAS	752.344	719.587	105.245	1.04552	0.361201	False
81372	HGLibB_39660	PYY	918.57	878.562	127.739	1.04554	0.361231	False
66082	HGLibB_33019	NUP62	1894.79	1813.23	259.951	1.04498	0.361239	False
61787	HGLibA_30916	MYRF	292.578	279.109	42.8635	1.04826	0.361271	False
66315	HGLibB_33135	NYAP1	2311.32	2212.61	316.439	1.04461	0.361287	False
7053	HGLibB_03526	ATMIN	4069.19	3896.22	554.557	1.04439	0.361307	False
41221	HGLibB_20596	GTSE1	1050.69	1005.01	145.628	1.04545	0.361324	False
40966	HGLibA_20498	GSTT2	987.751	944.708	137.097	1.04556	0.361423	False
4169	HGLibA_02087	ANKRD36	855.154	818.297	119.213	1.04504	0.36144	False
33921	HGLibA_16974	FBXL12	859.478	822.128	119.755	1.04543	0.361442	False
115015	HGLibA_56543	ZNF688	844.105	807.763	117.722	1.04499	0.361444	False
25983	HGLibB_12982	DERL3	3936.11	3769.05	536.57	1.04433	0.361445	False
36727	HGLibA_18378	GABRB2	1193.85	1142.04	165.013	1.04537	0.361519	False
96863	HGLibA_47461	STK17A	1337.5	1279.96	184.523	1.04495	0.361534	False
115070	HGLibB_56501	ZNF7	1372.09	1313.49	189.265	1.04462	0.361542	False
72161	HGLibB_35058	PANK3	3422.54	3276.89	466.965	1.04445	0.361542	False
47310	HGLibA_23673	ISLR2	952.2	911.248	132.364	1.04494	0.361593	False
25590	HGLibA_12803	DEFA5	1992.32	1907.33	273.262	1.04456	0.361595	False
112379	HGLibA_55224	ZFP62	2453.52	2348.88	335.713	1.04455	0.361605	False
34129	HGLibA_17077	FBXO34	1750.66	1675.57	240.481	1.04482	0.361626	False
82158	HGLibB_40053	RAD54L2	2074.47	1985.94	284.38	1.04458	0.361691	False
82816	HGLibB_40382	RBBP6	1608.94	1539.61	221.251	1.04503	0.361709	False
25132	HGLibA_12575	DCUN1D4	1072.31	1026.23	148.631	1.0449	0.361729	False
85420	HGLibB_41684	ROBO2	1251.5	1197.7	172.887	1.04492	0.361773	False
84846	HGLibA_41450	RND3	3043.97	2914.17	415.663	1.04454	0.361783	False
40049	HGLibB_20011	GPR39	1377.37	1318.4	189.961	1.04473	0.361795	False
65846	HGLibA_32947	NUDT14	1514.78	1449.64	208.524	1.04494	0.361814	False
27967	HGLibB_13972	DSC3	2599.09	2488.92	355.519	1.04427	0.36182	False
58286	HGLibA_29165	MGMT	805.19	770.525	112.453	1.04499	0.361824	False
46667	HGLibB_23318	INPP5D	2456.41	2351.95	336.146	1.04441	0.361825	False
104047	HGLibA_51056	TP53BP2	491.954	469.772	69.8846	1.04722	0.361849	False
73320	HGLibA_35685	PCSK7	1416.77	1355.79	195.249	1.04498	0.36185	False
78527	HGLibA_38289	PRAMEF13	1509.97	1444.87	207.849	1.04506	0.361854	False
61728	HGLibA_30887	MYOG	2499.64	2393.17	341.977	1.04449	0.361861	False
63874	HGLibB_31915	NIPAL2	1839.54	1760.98	252.561	1.04461	0.361871	False
33090	HGLibA_16557	FAM25G	2991.12	2864.46	408.633	1.04422	0.361877	False
44488	HGLibB_22229	HSPA12A	1543.6	1477.47	212.461	1.04476	0.361919	False
23590	HGLibA_11802	CUX1	4412.21	4225.7	601.155	1.04414	0.361935	False
58658	HGLibA_29351	MKRN2	780.208	746.615	109.07	1.04499	0.361949	False
114555	HGLibB_56244	ZNF582	1223.16	1170.97	169.106	1.04457	0.361973	False
12240	HGLibB_06118	C2orf40	928.179	888.394	129.13	1.04478	0.361984	False
21108	HGLibB_10548	COL2A1	1765.56	1690.17	242.547	1.0446	0.361996	False
73210	HGLibB_35582	PCMTD1	3705.51	3548.55	505.385	1.04423	0.362	False
73995	HGLibB_35974	PECR	1021.38	977.499	141.736	1.04489	0.362036	False
60036	HGLibB_29998	MRPS14	1850.59	1771.66	254.072	1.04455	0.362088	False
14844	HGLibA_07426	CBS	1285.13	1230.44	177.518	1.04445	0.362131	False
29193	HGLibA_14609	EFR3B	3564.74	3413.7	486.313	1.04425	0.362167	False
62803	HGLibB_31381	NDRG4	1043	998.623	144.725	1.04444	0.362167	False
1248	HGLibA_00626	ACTL7A	2945.96	2820.77	402.454	1.04438	0.362231	False
61988	HGLibB_30973	NAALADL2	1234.21	1181.65	170.616	1.04448	0.362286	False
74308	HGLibB_36131	PFN2	2120.59	2030.46	290.677	1.04439	0.362294	False
7943	HGLibB_03971	B3GAT1	2317.08	2219.22	317.374	1.0441	0.362325	False
108065	HGLibB_53000	UPF3B	2667.31	2554.54	364.8	1.04415	0.362326	False
22189	HGLibA_11102	CREB3L4	1739.61	1665.49	239.055	1.04451	0.362342	False
91062	HGLibB_44504	SLC22A17	1398.51	1338.81	192.847	1.0446	0.362367	False
45664	HGLibB_22816	IGFL4	1108.34	1060.98	153.546	1.04464	0.362388	False
962	HGLibA_00483	ACOT4	147.49	140.357	23.117	1.05082	0.362389	False
97592	HGLibA_47826	SUPT7L	736.49	704.59	103.123	1.04527	0.362397	False
116675	HGLibA_57648	hsa-mir-1293	949.798	908.656	131.997	1.04528	0.362405	False
80466	HGLibA_39259	PTCD1	565.459	540.769	79.9368	1.04566	0.362412	False
37960	HGLibB_18968	GGCT	897.912	858.841	124.949	1.04549	0.362415	False
76093	HGLibA_37072	PLEKHA4	1454.72	1392.49	200.44	1.04469	0.362425	False
83605	HGLibA_40829	REM1	2466.5	2362.06	337.577	1.04421	0.362425	False
105857	HGLibB_51896	TSPO2	1380.26	1321.6	190.413	1.04438	0.362444	False
55281	HGLibA_27663	LY6G5C	869.567	832.026	121.155	1.04512	0.36245	False
22334	HGLibA_11175	CRISPLD1	1423.98	1362.8	196.241	1.04489	0.36245	False
4526	HGLibB_02262	AOAH	1595.97	1527.59	219.55	1.04476	0.362451	False
119131	HGLibA_60104	hsa-mir-4429	1064.62	1018.86	147.587	1.04491	0.362469	False
90117	HGLibA_44086	SHROOM1	1137.64	1088.8	157.482	1.04486	0.36248	False
58571	HGLibB_29265	MIS18A	1417.25	1357.07	195.431	1.04434	0.362493	False
40042	HGLibB_20007	GPR37L1	1823.69	1746.07	250.452	1.04445	0.362503	False
70653	HGLibB_34304	OR5P3	686.045	656.721	96.3489	1.04465	0.362529	False
7218	HGLibA_03612	ATP2A3	518.858	495.765	73.5652	1.04658	0.36253	False
111578	HGLibB_54755	ZBTB14	2096.57	2007.66	287.452	1.04429	0.362541	False
116005	HGLibA_57038	ZSWIM1	2336.78	2237.61	319.975	1.04432	0.362545	False
122621	HGLibA_63594	hsa-mir-6855	410.762	392.3	58.9114	1.04706	0.362561	False
39628	HGLibB_19800	GPN2	1357.2	1299.63	187.305	1.0443	0.362572	False
42575	HGLibA_21303	HIF3A	421.812	402.841	60.4047	1.04709	0.362574	False
90071	HGLibA_44064	SHMT2	691.81	661.523	97.0285	1.04578	0.362575	False
16297	HGLibA_08154	CCR3	1907.28	1826.6	261.843	1.04417	0.362578	False
33641	HGLibA_16834	FANCB	1363.92	1305.38	188.119	1.04485	0.362587	False
70534	HGLibB_34245	OR5H1	242.614	231.36	36.0833	1.04864	0.36259	False
5866	HGLibA_02935	ARL14	780.689	746.804	109.097	1.04537	0.362608	False
86142	HGLibB_42044	RPS19BP1	1158.3	1108.98	160.336	1.04448	0.362609	False
22947	HGLibB_11467	CSTB	2819.13	2700.45	385.437	1.04395	0.362613	False
12054	HGLibB_06025	C20orf85	1701.66	1629.26	233.931	1.04444	0.362635	False
22419	HGLibB_11203	CRP	949.798	908.747	132.01	1.04517	0.362666	False
99331	HGLibB_48636	TCEA1	5253.43	5032.71	715.29	1.04386	0.362686	False
79096	HGLibB_38524	PRKD3	2098.49	2009.69	287.738	1.04419	0.362688	False
62613	HGLibA_31329	NCLN	885.901	847.433	123.335	1.04539	0.36269	False
28475	HGLibA_14250	DYNC2LI1	633.679	605.982	89.1678	1.04571	0.362698	False
59461	HGLibA_29752	MPP3	1409.56	1349.54	194.364	1.04448	0.36274	False
50176	HGLibB_25071	KLHDC7A	735.048	703.726	103.001	1.04451	0.362747	False
100454	HGLibB_49198	TGM2	408.841	390.413	58.644	1.0472	0.36275	False
69218	HGLibB_33586	OR14C36	2705.27	2591.4	370.013	1.04394	0.362794	False
52334	HGLibA_26187	LCN9	515.975	492.944	73.1658	1.04672	0.362808	False
12380	HGLibA_06193	C2orf83	1606.54	1538.34	221.071	1.04433	0.362816	False
91880	HGLibA_44968	SLC35B4	1665.15	1594.89	229.07	1.04405	0.362847	False
61473	HGLibB_30716	MYL2	2982.47	2856.88	407.562	1.04396	0.362852	False
79242	HGLibA_38647	PROB1	1203.46	1152.2	166.45	1.04449	0.362854	False
82295	HGLibA_40175	RALY	856.115	819.703	119.412	1.04442	0.362868	False
89642	HGLibB_43795	SGPL1	1026.19	982.617	142.46	1.04434	0.362912	False
70025	HGLibA_34036	OR4L1	3037.72	2909.67	415.028	1.04401	0.362932	False
79839	HGLibB_38895	PRSS45	1305.31	1249.98	180.282	1.04427	0.36294	False
91307	HGLibA_44682	SLC25A24	2258.47	2163.21	309.453	1.04404	0.362957	False
75972	HGLibA_37011	PLCH2	1062.7	1017.13	147.343	1.0448	0.362963	False
109725	HGLibB_53829	VWA1	2660.59	2548.45	363.939	1.044	0.362975	False
7119	HGLibB_03559	ATP11C	1689.65	1617.97	232.334	1.0443	0.362976	False
102829	HGLibB_50385	TMEM55A	1456.16	1394.7	200.752	1.04407	0.362979	False
87004	HGLibA_42530	S100A1	1153.5	1104.35	159.681	1.04451	0.362994	False
45313	HGLibA_22673	IFNA2	2148.46	2057.84	294.549	1.04404	0.363002	False
20811	HGLibA_10412	CNTN5	1199.62	1148.43	165.918	1.04457	0.363006	False
49823	HGLibB_24895	KIF2B	2842.19	2722.89	388.611	1.04381	0.363009	False
63951	HGLibA_31999	NKAIN4	2304.59	2207.34	315.694	1.04406	0.363012	False
50408	HGLibB_25186	KLHL7	1869.81	1790.5	256.736	1.0443	0.363031	False
70652	HGLibB_34303	OR5P3	1271.68	1217.45	175.68	1.04455	0.363047	False
121263	HGLibA_62236	hsa-mir-5680	386.741	369.379	55.6635	1.047	0.363051	False
2940	HGLibA_01473	AKR1B1	720.636	689.436	100.979	1.04525	0.363057	False
58504	HGLibB_29231	MINA	1555.13	1489.62	214.179	1.04398	0.363079	False
75635	HGLibA_36842	PKN3	340.14	325.306	49.4162	1.0456	0.363081	False
7369	HGLibB_03684	ATP5O	2006.73	1921.82	275.311	1.04418	0.363082	False
22153	HGLibA_11084	CRCT1	651.455	623.322	91.622	1.04513	0.363083	False
112833	HGLibB_55383	ZNF12	2595.25	2486.27	355.145	1.04383	0.363093	False
102726	HGLibB_50333	TMEM41A	2330.54	2232.34	319.23	1.04399	0.363117	False
1719	HGLibB_00859	ADAMTSL5	812.877	777.618	113.457	1.04534	0.363124	False
113698	HGLibB_55816	ZNF367	937.787	897.411	130.406	1.04499	0.363137	False
104518	HGLibB_51227	TRANK1	728.322	697.13	102.068	1.04474	0.363162	False
76448	HGLibB_37199	PLVAP	3183.77	3049.89	434.859	1.0439	0.363205	False
91935	HGLibA_44996	SLC35E3	367.524	351.197	53.0866	1.04649	0.363222	False
44188	HGLibB_22079	HRNR	2725.44	2610.99	372.785	1.04383	0.363234	False
19110	HGLibB_09551	CHRM5	836.898	800.653	116.716	1.04527	0.363242	False
116950	HGLibA_57923	hsa-mir-1539	995.438	953.052	138.278	1.04447	0.363299	False
105210	HGLibA_51638	TRIP12	984.388	942.512	136.787	1.04443	0.363304	False
105457	HGLibB_51696	TRPM4	2832.58	2713.61	387.298	1.04384	0.363305	False
31377	HGLibA_15701	EVPL	1043.96	999.067	144.788	1.04494	0.363333	False
22858	HGLibB_11423	CSRP2	2004.33	1920.09	275.066	1.04387	0.363337	False
27245	HGLibA_13634	DNAJC6	692.771	662.694	97.1942	1.04539	0.363409	False
10835	HGLibB_05415	C15orf57	908.962	869.715	126.488	1.04513	0.363425	False
76393	HGLibA_37223	PLRG1	1060.78	1015.41	147.099	1.04468	0.363455	False
56863	HGLibA_28453	MB	1109.78	1062.37	153.743	1.04462	0.36346	False
82901	HGLibB_40425	RBM11	1185.69	1135.22	164.049	1.04445	0.363478	False
35646	HGLibB_17812	FOXD3	1657.94	1587.61	228.04	1.0443	0.363483	False
120972	HGLibA_61945	hsa-mir-548ay	416.527	398.193	59.7463	1.04604	0.363484	False
23753	HGLibA_11884	CXCR2	1306.27	1251.21	180.456	1.04401	0.363506	False
91562	HGLibB_44755	SLC26A8	2784.54	2667.81	380.82	1.04375	0.363507	False
69778	HGLibB_33867	OR2Z1	1428.3	1368.14	196.996	1.04397	0.363514	False
10128	HGLibA_05068	C10orf32	514.534	492.122	73.0495	1.04554	0.36352	False
4723	HGLibB_02361	AP5Z1	1608.46	1540.67	221.4	1.044	0.363528	False
85221	HGLibB_41584	RNF219	3793.91	3634.94	517.604	1.04373	0.36354	False
108050	HGLibA_53059	UPF2	2754.75	2639.1	376.759	1.04382	0.363549	False
111777	HGLibB_54855	ZBTB7C	511.171	489.256	72.6436	1.04479	0.363566	False
120261	HGLibA_61234	hsa-mir-4782	620.708	593.733	87.4341	1.04543	0.363597	False
45080	HGLibA_22557	IDI2	4329.1	4148.79	590.278	1.04346	0.363608	False
31189	HGLibB_15584	ESYT1	1043.48	999.184	144.804	1.04433	0.36364	False
113561	HGLibA_55815	ZNF331	1457.13	1396.01	200.938	1.04378	0.363654	False
97102	HGLibB_47523	STRAP	1667.07	1597.3	229.41	1.04368	0.363656	False
96558	HGLibA_47309	STAB2	1648.33	1579.09	226.834	1.04385	0.36366	False
73386	HGLibA_35718	PDCD10	357.435	341.674	51.7368	1.04613	0.36366	False
120388	HGLibA_61361	hsa-mir-490	1753.07	1679.73	241.07	1.04366	0.363662	False
87568	HGLibA_42812	SBSN	228.682	218.049	34.1912	1.04876	0.363699	False
41833	HGLibB_20902	HBM	1877.5	1798.62	257.885	1.04385	0.363707	False
2712	HGLibA_01359	AIMP2	66.2985	62.8786	11.9147	1.05439	0.363721	False
31173	HGLibA_15599	ESRRG	1349.51	1292.54	186.302	1.04408	0.363751	False
101731	HGLibB_49836	TMEM120A	1230.37	1178.49	170.17	1.04401	0.363801	False
42599	HGLibA_21315	HIGD2A	1156.86	1107.56	160.136	1.04451	0.363806	False
37148	HGLibB_18561	GALR1	1178.96	1128.66	163.121	1.04457	0.363824	False
49543	HGLibA_24790	KIAA1598	445.833	426.048	63.6922	1.04644	0.36385	False
3115	HGLibB_01556	ALDH2	1094.41	1048.16	151.733	1.04412	0.363882	False
62210	HGLibB_31084	NAPA	2245.98	2151.52	307.798	1.04391	0.3639	False
11292	HGLibB_05644	C19orf33	843.624	807.57	117.695	1.04465	0.363915	False
14035	HGLibA_07021	CALM1	1970.22	1887.91	270.515	1.0436	0.363916	False
54197	HGLibB_27078	LPPR3	669.711	640.779	94.0926	1.04515	0.363924	False
33142	HGLibA_16584	FAM3D	2911.85	2789.97	398.098	1.04368	0.363926	False
22020	HGLibA_11017	CPT1A	2791.74	2674.96	381.832	1.04366	0.363949	False
113619	HGLibB_55776	ZNF343	5201.55	4985.27	708.581	1.04338	0.363969	False
41495	HGLibA_20763	H2AFY	2207.55	2115.15	302.655	1.04368	0.363974	False
63165	HGLibA_31605	NEDD4L	1735.29	1662.69	238.659	1.04367	0.363989	False
74056	HGLibB_36005	PEPD	1047.8	1003.15	145.366	1.04451	0.363991	False
25353	HGLibB_12669	DDX26B	2949.8	2826.49	403.263	1.04363	0.364009	False
120297	HGLibA_61270	hsa-mir-4791	206.582	196.993	31.1959	1.04868	0.364015	False
64009	HGLibA_32027	NKX1-2	791.258	757.753	110.646	1.04422	0.364016	False
77562	HGLibA_37807	PPA2	1141.01	1093.27	158.115	1.04366	0.364021	False
77707	HGLibA_37880	PPFIA3	707.664	677.236	99.2522	1.04493	0.364045	False
119342	HGLibA_60315	hsa-mir-4476	1261.11	1208.33	174.39	1.04368	0.364056	False
77585	HGLibA_37818	PPAP2B	2898.4	2777.66	396.357	1.04347	0.36407	False
21796	HGLibA_10905	CPB1	1466.25	1404.88	202.193	1.04369	0.364111	False
73302	HGLibA_35676	PCSK4	3350	3210.07	457.514	1.04359	0.364117	False
87499	HGLibB_42723	SATB1	1093.92	1047.3	151.611	1.04452	0.36412	False
48804	HGLibA_24421	KCTD12	2088.4	2001.21	286.54	1.04357	0.36416	False
74706	HGLibA_36378	PHF3	1321.65	1265.9	182.534	1.04404	0.364163	False
43297	HGLibB_21634	HM13	1124.67	1077.05	155.82	1.04422	0.364194	False
23868	HGLibA_11930	CXorf48	2115.79	2027.14	290.207	1.04373	0.364213	False
32010	HGLibA_16017	FAM110C	991.114	949.55	137.782	1.04377	0.364215	False
39586	HGLibB_19779	GPI	1462.89	1401.1	201.658	1.0441	0.364216	False
105627	HGLibA_51848	TSGA10	948.357	908.329	131.951	1.04407	0.364223	False
43348	HGLibA_21689	HMGB1	360.798	344.63	52.1558	1.04692	0.364248	False
101552	HGLibA_49807	TMED3	3354.32	3215.03	458.215	1.04332	0.364253	False
18352	HGLibA_09181	CEP97	1236.61	1184.46	171.014	1.04403	0.364283	False
69539	HGLibA_33793	OR2G2	847.948	811.519	118.254	1.04489	0.364283	False
116827	HGLibA_57800	hsa-mir-135b	2489.56	2385.76	340.929	1.04351	0.364283	False
18408	HGLibA_09210	CERS4	421.332	403.112	60.4432	1.0452	0.364284	False
70143	HGLibB_34049	OR51D1	1595.49	1528.66	219.702	1.04371	0.364308	False
42038	HGLibB_21005	HDDC2	3239.02	3104.86	442.634	1.04321	0.364325	False
16800	HGLibA_08405	CD52	3423.02	3281.28	467.585	1.0432	0.364334	False
65133	HGLibB_32544	NR1I2	3109.3	2980.24	425.008	1.04331	0.364338	False
93524	HGLibA_45791	SMO	680.76	651.427	95.5997	1.04503	0.36434	False
45021	HGLibA_22528	ID2	678.358	649.522	95.3301	1.0444	0.364388	False
27128	HGLibB_13555	DNAJC13	2497.72	2393.53	342.028	1.04353	0.364399	False
74550	HGLibA_36300	PHACTR2	2524.63	2419.43	345.691	1.04348	0.364407	False
102216	HGLibB_50078	TMEM19	2076.87	1989.9	284.94	1.0437	0.364422	False
72167	HGLibB_35061	PANK4	493.395	472.165	70.2235	1.04496	0.364435	False
114895	HGLibA_56483	ZNF664	371.368	355.204	53.6545	1.04551	0.364454	False
114422	HGLibB_56177	ZNF561	1889.51	1810.63	259.585	1.04356	0.364457	False
106902	HGLibB_52419	TYW1B	2699.5	2587.29	369.432	1.04337	0.364482	False
113787	HGLibB_55860	ZNF407	1721.84	1649.58	236.805	1.04381	0.364491	False
94798	HGLibA_46428	SPATA13	1934.19	1853.81	265.692	1.04336	0.364502	False
23550	HGLibA_11783	CUL4A	1064.62	1019.65	147.699	1.0441	0.364507	False
37455	HGLibB_18715	GBP5	969.015	928.563	134.813	1.04356	0.364511	False
79095	HGLibB_38523	PRKD3	876.773	839.398	122.198	1.04453	0.364523	False
97416	HGLibB_47679	SULT1A3	2971.9	2848.15	406.326	1.04345	0.364541	False
48643	HGLibB_24304	KCNMA1	1096.81	1050.35	152.042	1.04424	0.364545	False
25294	HGLibB_12640	DDX11	350.229	335.083	50.8025	1.0452	0.364546	False
56713	HGLibA_28378	MARS2	725.44	694.628	101.713	1.04436	0.364556	False
87285	HGLibA_42670	SAMD13	995.438	953.513	138.343	1.04397	0.364567	False
102523	HGLibB_50232	TMEM242	1394.19	1336.11	192.465	1.04347	0.364605	False
38366	HGLibB_19170	GK	930.1	891.202	129.528	1.04365	0.364607	False
97019	HGLibA_47539	STOML3	4070.15	3902.03	555.378	1.04309	0.364629	False
112417	HGLibA_55244	ZFP91	1410.04	1351.46	194.637	1.04335	0.364638	False
262	HGLibB_00131	ABCB1	1260.63	1207.64	174.293	1.04388	0.364647	False
25708	HGLibA_12863	DEFB118	1003.12	961.215	139.433	1.0436	0.364652	False
194	HGLibA_00099	ABCA10	1688.21	1618.04	232.344	1.04337	0.364664	False
86140	HGLibA_42098	RPS19BP1	905.118	867.258	126.14	1.04366	0.364687	False
105733	HGLibA_51900	TSPAN13	1318.76	1263.28	182.164	1.04392	0.364704	False
71870	HGLibA_34959	PACSIN1	1710.79	1639.16	235.332	1.0437	0.364708	False
45447	HGLibA_22741	IFRD2	1302.91	1247.95	179.994	1.04404	0.364719	False
104298	HGLibB_51118	TPRG1	753.304	721.521	105.519	1.04405	0.364723	False
17660	HGLibB_08827	CDKN2AIP	3165.03	3034.37	432.664	1.04306	0.36473	False
42345	HGLibB_21159	HES4	1073.75	1028.37	148.933	1.04413	0.364736	False
51224	HGLibB_25594	KRTAP12-1	936.346	897.012	130.35	1.04385	0.364772	False
104656	HGLibB_51296	TREML1	2674.52	2563.61	366.082	1.04326	0.364783	False
119064	HGLibA_60037	hsa-mir-4328	2500.13	2396.78	342.487	1.04312	0.364811	False
33756	HGLibB_16867	FAS	3311.56	3174.49	452.481	1.04318	0.364827	False
24404	HGLibB_12196	CYP51A1	3413.89	3272.3	466.315	1.04327	0.364831	False
100884	HGLibB_49412	TIGD4	782.13	749.366	109.459	1.04372	0.364854	False
121897	HGLibA_62870	hsa-mir-6505	1394.19	1336.23	192.483	1.04337	0.364855	False
104729	HGLibB_51333	TRIB3	1455.68	1394.76	200.762	1.04368	0.364918	False
114392	HGLibB_56162	ZNF557	1003.12	961.313	139.447	1.04349	0.364921	False
107809	HGLibA_52938	UGT8	2413.65	2313.45	330.702	1.04331	0.364923	False
118677	HGLibA_59650	hsa-mir-3973	2936.35	2815	401.638	1.04311	0.364934	False
65781	HGLibB_32868	NUCB2	1118.43	1071.6	155.049	1.0437	0.364938	False
20126	HGLibA_10069	CLMN	243.575	232.544	36.2515	1.04744	0.364963	False
84427	HGLibA_41241	RICTOR	329.571	315.003	47.9553	1.04625	0.364969	False
24318	HGLibB_12152	CYP3A7-CYP3AP1	991.595	949.823	137.821	1.04398	0.364971	False
115355	HGLibA_56712	ZNF773	465.05	445.414	66.4351	1.04409	0.364973	False
80373	HGLibB_39162	PSMG3	1342.3	1286.43	185.438	1.04344	0.364975	False
106218	HGLibB_52077	TTC4	4625.52	4434.78	630.724	1.04301	0.364978	False
15683	HGLibB_07839	CCDC69	2731.21	2618.46	373.841	1.04306	0.364987	False
99091	HGLibB_48516	TBC1D9B	787.895	754.199	110.143	1.04468	0.364989	False
59051	HGLibB_29505	MMRN1	1696.38	1625.92	233.458	1.04333	0.364996	False
59464	HGLibB_29711	MPP3	2450.16	2349.02	335.733	1.04305	0.365028	False
101472	HGLibB_49706	TMC7	1487.87	1425.51	205.111	1.04375	0.365035	False
69893	HGLibA_33970	OR4D11	2280.09	2186.03	312.679	1.04303	0.365068	False
65804	HGLibA_32926	NUDCD2	1005.53	963.289	139.726	1.04385	0.365079	False
93511	HGLibA_45784	SMN2	1373.53	1316.21	189.65	1.04355	0.365085	False
27530	HGLibB_13754	DOK4	1298.59	1244.28	179.476	1.04364	0.365085	False
64323	HGLibA_32185	NMNAT1	161.422	153.941	25.0587	1.0486	0.365094	False
101746	HGLibA_49905	TMEM123	629.355	602.713	88.7052	1.0442	0.365118	False
58089	HGLibA_29067	MFI2	2177.28	2087.3	298.716	1.04311	0.365134	False
22636	HGLibB_11312	CSF1R	3109.3	2981.15	425.137	1.04299	0.365156	False
91964	HGLibA_45010	SLC35F5	1075.67	1030.47	149.23	1.04387	0.3652	False
17643	HGLibA_08826	CDKN1C	1532.55	1468.78	211.232	1.04342	0.365243	False
92887	HGLibA_45471	SLCO4C1	559.694	535.61	79.2064	1.04497	0.365244	False
30072	HGLibB_15025	EMILIN1	747.059	715.912	104.725	1.04351	0.365248	False
97583	HGLibB_47763	SUPT5H	571.224	547.123	80.8363	1.04405	0.365265	False
22391	HGLibB_11190	CRMP1	3383.14	3244.08	462.324	1.04287	0.365282	False
22765	HGLibA_11390	CSNK1E	2215.23	2123.86	303.887	1.04302	0.365285	False
58698	HGLibB_29329	MLEC	323.806	309.29	47.1451	1.04693	0.365292	False
54092	HGLibA_27067	LPAR6	1142.45	1094.77	158.327	1.04355	0.365316	False
6382	HGLibA_03193	ASAP1	1423.02	1364.28	196.451	1.04305	0.365324	False
3989	HGLibA_01997	ANKRD12	394.428	377.391	56.7988	1.04515	0.365371	False
65717	HGLibB_32837	NTRK3	1326.45	1271.29	183.296	1.04339	0.365398	False
49335	HGLibB_24650	KIAA1033	2616.39	2508.6	358.303	1.04297	0.365438	False
96332	HGLibB_47137	SSX1	2390.59	2291.84	327.645	1.04309	0.365441	False
105673	HGLibA_51870	TSKS	1797.75	1723.07	247.2	1.04334	0.365456	False
79818	HGLibA_38935	PRSS37	1564.26	1499.63	215.595	1.0431	0.365526	False
56751	HGLibA_28398	MASP2	1560.9	1495.8	215.054	1.04352	0.365544	False
45611	HGLibB_22790	IGFBP3	177.276	169.314	27.2526	1.04703	0.365575	False
8060	HGLibA_04033	B4GALT4	3536.88	3391.27	483.14	1.04294	0.36563	False
118075	HGLibA_59048	hsa-mir-3529	2095.61	2009.04	287.647	1.04309	0.365641	False
22193	HGLibB_11091	CREB3L4	5269.77	5053.66	718.252	1.04276	0.365665	False
73676	HGLibB_35814	PDHA1	1009.37	967.344	140.3	1.04345	0.365674	False
63004	HGLibA_31525	NDUFB6	2331.02	2235.45	319.67	1.04275	0.365684	False
40860	HGLibA_20446	GSR	778.767	745.77	108.95	1.04425	0.365692	False
1891	HGLibB_00944	ADD3	3481.63	3338.63	475.696	1.04283	0.365728	False
29264	HGLibA_14644	EGLN3	2387.23	2289.22	327.275	1.04281	0.365742	False
120780	HGLibA_61753	hsa-mir-520f	2140.29	2052.31	293.766	1.04287	0.365771	False
111914	HGLibB_54923	ZC3HAV1	115.302	109.888	18.7461	1.04927	0.365796	False
19529	HGLibB_09760	CKLF	42.7577	39.985	8.48315	1.06934	0.365799	False
76945	HGLibA_37499	POLD3	1130.44	1083.46	156.727	1.04336	0.365804	False
7325	HGLibB_03661	ATP5H	335.336	320.866	48.7866	1.0451	0.365822	False
101030	HGLibA_49546	TINAG	1712.71	1641.79	235.703	1.0432	0.365854	False
32976	HGLibA_16500	FAM219B	3393.23	3254.43	463.788	1.04265	0.365905	False
49072	HGLibA_24555	KERA	662.985	634.559	93.2124	1.0448	0.36593	False
59281	HGLibA_29662	MORF4L2	546.722	523.284	77.4614	1.04479	0.365939	False
110032	HGLibB_53983	WDR24	1406.68	1348.29	194.189	1.0433	0.365943	False
24971	HGLibB_12478	DCHS2	3667.56	3517.34	500.971	1.04271	0.365948	False
76555	HGLibA_37304	PMF1	1958.21	1877.85	269.091	1.04279	0.365954	False
7393	HGLibB_03696	ATP6AP1L	289.696	276.763	42.5306	1.04673	0.365986	False
47108	HGLibB_23537	IRF1	1107.86	1061.48	153.617	1.04369	0.365997	False
88286	HGLibB_43117	SDR9C7	2588.04	2482.27	354.579	1.04261	0.366002	False
83676	HGLibB_40813	RERGL	1722.8	1651.48	237.073	1.04319	0.366006	False
57043	HGLibA_28543	MC2R	940.189	901.297	130.956	1.04315	0.366081	False
58346	HGLibA_29195	MIB2	19.217	18.0658	4.95921	1.06372	0.366091	False
79323	HGLibB_38637	PROP1	995.919	954.085	138.424	1.04385	0.366143	False
29646	HGLibB_14812	EIF4EBP3	544.32	521.41	77.1962	1.04394	0.366163	False
63349	HGLibA_31697	NES	1846.75	1770.55	253.915	1.04304	0.366173	False
44927	HGLibB_22448	IBA57	2122.03	2035.35	291.369	1.04259	0.366182	False
10889	HGLibB_05442	C16orf45	2202.74	2112.11	302.225	1.04291	0.366187	False
105694	HGLibB_51814	TSN	3715.12	3563.8	507.542	1.04246	0.366258	False
109774	HGLibB_53854	VWA9	1037.72	994.423	144.131	1.04354	0.366258	False
2689	HGLibB_01343	AIG1	592.843	567.483	83.7184	1.04469	0.366269	False
69175	HGLibA_33612	OR13C9	208.984	199.097	31.4953	1.04966	0.366276	False
49524	HGLibA_24780	KIAA1549L	1941.39	1861.81	266.824	1.04274	0.366346	False
61655	HGLibA_30850	MYO5A	1747.3	1675.68	240.496	1.04274	0.36635	False
116883	HGLibA_57856	hsa-mir-146a	699.977	670.174	98.2527	1.04447	0.366398	False
112212	HGLibA_55141	ZER1	1940.43	1860.89	266.693	1.04274	0.3664	False
119715	HGLibA_60688	hsa-mir-4646	1393.23	1336.06	192.459	1.04279	0.366421	False
48657	HGLibB_24312	KCNMB2	1979.35	1898.38	271.996	1.04265	0.366497	False
45727	HGLibA_22880	IGSF11	1741.06	1670.04	239.698	1.04253	0.366532	False
119121	HGLibA_60094	hsa-mir-4427	3375.46	3237.92	461.453	1.04248	0.366532	False
63002	HGLibA_31523	NDUFB6	1103.05	1057.86	153.105	1.04272	0.366552	False
32271	HGLibB_16124	FAM13C	457.363	438.016	65.3874	1.04417	0.36657	False
115933	HGLibA_57002	ZSCAN21	1163.11	1115.44	161.251	1.04273	0.366573	False
72	HGLibA_00037	AADACL4	1143.41	1096.25	158.536	1.04301	0.366576	False
99766	HGLibA_48914	TDRD7	1365.36	1309.28	188.67	1.04284	0.36658	False
97000	HGLibB_47472	STMND1	2865.73	2748.61	392.248	1.04261	0.366584	False
74023	HGLibA_36037	PELI2	1538.8	1475.29	212.152	1.04305	0.366593	False
105793	HGLibA_51930	TSPAN32	1941.39	1861.99	266.849	1.04264	0.366603	False
87570	HGLibB_42758	SBSN	2625.04	2518.34	359.681	1.04237	0.366613	False
79984	HGLibB_38968	PSD2	3579.16	3433.79	489.155	1.04233	0.366629	False
110108	HGLibA_54089	WDR41	1318.28	1264.2	182.294	1.04278	0.366632	False
59378	HGLibA_29711	MPDU1	2203.22	2113.43	302.411	1.04249	0.366639	False
94401	HGLibB_46173	SOX10	1047.8	1004.16	145.509	1.04346	0.366645	False
47633	HGLibA_23835	ITM2C	2945	2824.51	402.982	1.04266	0.366668	False
5030	HGLibA_02517	APOE	2296.91	2202.71	315.039	1.04276	0.36669	False
99508	HGLibA_48785	TCF3	1147.25	1100.14	159.086	1.04282	0.366695	False
7557	HGLibA_03781	ATP8B1	695.173	666.417	97.721	1.04315	0.366714	False
101843	HGLibB_49891	TMEM136	2708.63	2598.12	370.965	1.04253	0.366753	False
42220	HGLibA_21125	HELZ2	1397.07	1340.1	193.03	1.04251	0.366811	False
50111	HGLibA_25074	KLF5	1861.64	1785.37	256.011	1.04272	0.366812	False
1699	HGLibB_00848	ADAMTSL2	2067.74	1983.09	283.977	1.04269	0.366864	False
47334	HGLibA_23685	ISOC2	1416.77	1358.36	195.613	1.043	0.366872	False
35431	HGLibA_17728	FN3K	2176.32	2087.71	298.773	1.04245	0.366878	False
114732	HGLibA_56401	ZNF619	932.022	893.896	129.909	1.04265	0.366883	False
5346	HGLibA_02675	ARFIP1	3308.2	3174.09	452.425	1.04225	0.366916	False
79747	HGLibA_38900	PRSS1	615.423	589.697	86.8628	1.04362	0.366918	False
93125	HGLibB_45535	SMAD9	4240.7	4068.53	578.926	1.04232	0.366928	False
77645	HGLibA_37848	PPARGC1B	736.009	705.817	103.297	1.04278	0.366928	False
5607	HGLibB_02803	ARHGEF1	1235.65	1184.7	171.048	1.04301	0.366948	False
106079	HGLibB_52007	TTC21B	3374.5	3237.51	461.394	1.04231	0.366982	False
60937	HGLibA_30491	MTRNR2L8	1222.68	1172.24	169.286	1.04302	0.366992	False
109296	HGLibA_53682	VLDLR	648.572	621.386	91.348	1.04375	0.367003	False
60965	HGLibA_30505	MTUS1	1349.03	1294.14	186.529	1.04241	0.36703	False
55169	HGLibB_27564	LTC4S	3388.43	3251.04	463.309	1.04226	0.367066	False
97804	HGLibB_47873	SYCP2	1392.27	1335.44	192.371	1.04255	0.367087	False
90611	HGLibA_44334	SLC10A2	639.444	612.779	90.1298	1.04352	0.36713	False
24649	HGLibB_12318	DAPL1	2542.4	2439.18	348.484	1.04232	0.367135	False
87417	HGLibA_42736	SAR1A	1373.05	1317.23	189.795	1.04238	0.367138	False
123230	HGLibA_64203	hsa-mir-873	146.049	139.687	23.0211	1.04554	0.36715	False
45397	HGLibA_22715	IFNK	3129.48	3002.57	428.167	1.04227	0.367151	False
106576	HGLibB_52255	TUBGCP6	1119.87	1073.46	155.312	1.04323	0.367153	False
5969	HGLibA_02987	ARL6IP1	2590.93	2485.31	355.009	1.04249	0.367208	False
85544	HGLibA_41800	RPA1	1689.65	1620.55	232.699	1.04264	0.367209	False
8962	HGLibB_04480	BHLHE41	1605.1	1539.95	221.299	1.0423	0.367243	False
23819	HGLibA_11905	CXorf22	1204.42	1155.08	166.859	1.04271	0.367258	False
44547	HGLibA_22290	HSPA5	763.874	731.825	106.977	1.04379	0.367275	False
119819	HGLibA_60792	hsa-mir-4669	3254.39	3122.69	445.155	1.04218	0.367278	False
112065	HGLibB_54999	ZDHHC1	739.372	708.793	103.718	1.04314	0.367283	False
63053	HGLibB_31505	NDUFS2	1491.72	1430.56	205.826	1.04275	0.367295	False
47769	HGLibB_23868	IZUMO4	851.311	816.297	118.93	1.04289	0.367308	False
30584	HGLibA_15304	EPHA7	558.733	535.08	79.1314	1.0442	0.367312	False
95957	HGLibA_47008	SRP68	1489.31	1428.66	205.556	1.04246	0.367313	False
90266	HGLibB_44107	SIGMAR1	1045.4	1002.5	145.274	1.04279	0.367318	False
105396	HGLibB_51665	TRPC3	1516.22	1454.57	209.222	1.04238	0.367319	False
46925	HGLibA_23480	IPP	1668.51	1600.47	229.858	1.04252	0.367319	False
31825	HGLibA_15925	FABP6	3487.88	3346.4	476.795	1.04228	0.367341	False
22072	HGLibB_11030	CPZ	736.009	705.954	103.316	1.04257	0.367433	False
54507	HGLibA_27275	LRRC19	2328.61	2234.05	319.472	1.04233	0.367446	False
15539	HGLibB_07767	CCDC39	1123.71	1077.42	155.872	1.04296	0.367453	False
42866	HGLibB_21419	HIST1H2BM	1741.54	1670.62	239.781	1.04245	0.367465	False
91666	HGLibA_44861	SLC2A12	698.056	669.493	98.1564	1.04266	0.367481	False
44272	HGLibB_22121	HSBP1	674.035	646.459	94.8965	1.04266	0.36749	False
31360	HGLibA_15693	EVI5	2561.14	2457.74	351.11	1.04207	0.367495	False
37815	HGLibB_18895	GEMIN6	1956.29	1877.03	268.975	1.04223	0.367509	False
28929	HGLibB_14454	EDN3	1377.86	1321.25	190.364	1.04284	0.36751	False
120330	HGLibA_61303	hsa-mir-4799	1954.84	1875.12	268.705	1.04252	0.367528	False
19482	HGLibB_09737	CITED2	2171.52	2083.42	298.167	1.04229	0.367529	False
66069	HGLibB_33012	NUP50	21.1386	19.9853	5.28906	1.05771	0.367529	False
56382	HGLibB_28171	MAP4K1	258.468	247.189	38.332	1.04563	0.367588	False
85536	HGLibA_41795	RP9	1477.78	1417.29	203.948	1.04269	0.36759	False
74018	HGLibB_35985	PELI1	2470.82	2370.48	338.768	1.04233	0.367593	False
116487	HGLibA_57460	hsa-mir-1260a	1776.13	1704.31	244.546	1.04214	0.367608	False
87301	HGLibB_42624	SAMD15	313.717	299.979	45.8244	1.0458	0.36761	False
49472	HGLibA_24755	KIAA1430	2254.63	2163.16	309.446	1.04228	0.36762	False
13151	HGLibB_06573	C7orf66	2257.51	2166.05	309.854	1.04222	0.367631	False
94258	HGLibA_46158	SOGA3	940.67	901.831	131.031	1.04307	0.367634	False
118268	HGLibA_59241	hsa-mir-3671	111.458	106.142	18.2067	1.05009	0.367637	False
13643	HGLibB_06819	CA8	1580.11	1516.19	217.937	1.04216	0.367644	False
2528	HGLibB_01263	AGTR2	1534.95	1472.04	211.692	1.04274	0.367654	False
46298	HGLibA_23166	IL4	2994.48	2873.55	409.918	1.04209	0.367658	False
87327	HGLibA_42691	SAMD7	1665.15	1597.8	229.481	1.04215	0.367681	False
5817	HGLibB_02908	ARID5B	662.024	634.987	93.273	1.04258	0.367683	False
82690	HGLibB_40319	RASL12	379.054	363.344	54.8083	1.04324	0.367731	False
74319	HGLibB_36136	PFN4	996.399	955.624	138.642	1.04267	0.367738	False
62276	HGLibA_31160	NASP	1803.51	1730.32	248.225	1.0423	0.367749	False
64005	HGLibA_32026	NKTR	932.022	894.205	129.952	1.04229	0.367793	False
37639	HGLibA_18834	GCSH	1667.07	1599.79	229.763	1.04205	0.367795	False
43270	HGLibA_21650	HLCS	3362.97	3227	459.908	1.04213	0.367818	False
104292	HGLibB_51115	TPRA1	1666.59	1598.86	229.63	1.04236	0.367834	False
45828	HGLibB_22899	IKZF1	1656.02	1589.27	228.274	1.042	0.367857	False
36040	HGLibB_18008	FRMPD1	3178.96	3050.41	434.932	1.04214	0.36786	False
121173	HGLibA_62146	hsa-mir-5571	565.459	541.916	80.0992	1.04344	0.367873	False
53466	HGLibA_26754	LOC100129083	923.375	885.604	128.736	1.04265	0.367906	False
69188	HGLibB_33571	OR13F1	1439.35	1380.98	198.812	1.04227	0.367911	False
30520	HGLibA_15273	EPCAM	545.281	522.748	77.3856	1.0431	0.36803	False
35547	HGLibA_17787	FOLR2	1064.14	1021.02	147.894	1.04223	0.36805	False
51102	HGLibA_25571	KRT85	717.273	687.881	100.759	1.04273	0.368053	False
110932	HGLibB_54433	XCR1	796.062	763.726	111.491	1.04234	0.368056	False
44762	HGLibA_22398	HTR5A	1091.52	1046.95	151.562	1.04257	0.368077	False
78080	HGLibB_38015	PPP1R1A	4926.75	4728.96	672.331	1.04182	0.368117	False
51195	HGLibB_25580	KRTAP10-6	776.365	744.546	108.777	1.04274	0.368128	False
71132	HGLibB_34543	ORAI1	1103.05	1058.5	153.195	1.04209	0.36813	False
93801	HGLibB_45872	SNIP1	2295.95	2202.96	315.075	1.04221	0.368155	False
77176	HGLibB_37564	POLR3B	280.567	268.366	41.3387	1.04547	0.36816	False
35530	HGLibB_17753	FOCAD	1767.96	1696.04	243.376	1.0424	0.368186	False
8737	HGLibA_04371	BCS1L	631.757	605.348	89.0781	1.04363	0.36819	False
119323	HGLibA_60296	hsa-mir-4472-1	632.718	606.319	89.2155	1.04354	0.368235	False
12330	HGLibB_06163	C2orf69	1399.47	1342.74	193.404	1.04225	0.368245	False
92184	HGLibB_45066	SLC39A6	420.851	402.781	60.3963	1.04486	0.36825	False
94784	HGLibB_46364	SPARCL1	2018.74	1937.11	277.473	1.04214	0.368291	False
48276	HGLibA_24157	KCNB1	1458.57	1399.43	201.422	1.04226	0.368308	False
10953	HGLibA_05480	C16orf74	2181.12	2093.63	299.611	1.04179	0.368308	False
74862	HGLibA_36456	PHPT1	1773.72	1701.89	244.203	1.04221	0.368319	False
65991	HGLibB_32973	NUP107	3103.54	2978.92	424.821	1.04183	0.368321	False
100292	HGLibB_49117	TFF3	365.602	349.989	52.9155	1.04461	0.368334	False
46759	HGLibA_23397	INSM2	2509.25	2408.6	344.159	1.04179	0.368347	False
105981	HGLibA_52025	TST	1755.47	1684.62	241.761	1.04205	0.368351	False
78456	HGLibA_38254	PQLC2	3215.96	3086.51	440.038	1.04194	0.368363	False
91635	HGLibA_44845	SLC29A3	578.43	554.504	81.8811	1.04315	0.368377	False
18458	HGLibB_09225	CETN1	526.544	504.577	74.8129	1.04354	0.368385	False
111394	HGLibB_54664	YTHDF1	4182.09	4015.06	571.364	1.0416	0.368396	False
7924	HGLibB_03961	B3GALT5	1833.78	1759.55	252.359	1.04219	0.368402	False
108061	HGLibA_53064	UPF3B	1399.47	1342.83	193.417	1.04218	0.368421	False
77797	HGLibA_37925	PPID	779.247	747.514	109.197	1.04245	0.368436	False
69132	HGLibA_33590	OR12D3	2203.7	2114.87	302.615	1.042	0.36846	False
10023	HGLibB_05010	BZW1	1423.02	1365.93	196.684	1.04179	0.368529	False
14475	HGLibB_07234	CARD9	2862.85	2747.74	392.125	1.04189	0.36854	False
116070	HGLibA_57070	ZWINT	4831.14	4638.49	659.536	1.04153	0.368548	False
22380	HGLibA_11197	CRLS1	478.022	458.52	68.2913	1.04253	0.368553	False
50394	HGLibA_25216	KLHL5	545.761	522.854	77.4006	1.04381	0.368554	False
93437	HGLibB_45691	SMIM20	842.663	808.047	117.762	1.04284	0.368568	False
117982	HGLibA_58955	hsa-mir-323a	862.841	827.266	120.482	1.043	0.368612	False
30265	HGLibB_15122	ENO2	367.524	351.949	53.1932	1.04425	0.368617	False
16775	HGLibA_08392	CD46	643.768	616.971	90.7231	1.04343	0.368617	False
91113	HGLibA_44584	SLC22A31	2040.36	1958.48	280.496	1.04181	0.368628	False
32889	HGLibB_16433	FAM210B	1947.16	1869.18	267.865	1.04172	0.368635	False
48018	HGLibA_24028	KANK2	890.706	854.162	124.287	1.04278	0.368639	False
11207	HGLibB_05601	C18orf21	1581.07	1517.72	218.153	1.04175	0.368642	False
15554	HGLibA_07782	CCDC42	1768.92	1697.3	243.555	1.0422	0.368659	False
37021	HGLibA_18525	GALNS	552.487	529.604	78.3562	1.04321	0.36869	False
1564	HGLibA_00784	ADAM9	294.98	281.866	43.2547	1.04653	0.368697	False
78726	HGLibA_38389	PRDM4	1631.04	1565.77	224.951	1.04168	0.368712	False
101879	HGLibB_49909	TMEM144	714.871	685.184	100.377	1.04333	0.36875	False
4156	HGLibA_02080	ANKRD34C	1132.36	1086.6	157.17	1.04212	0.368756	False
95307	HGLibB_46625	SPINK1	3267.84	3136.95	447.172	1.04173	0.368804	False
121762	HGLibA_62735	hsa-mir-624	4439.12	4262.5	606.359	1.04144	0.368816	False
57392	HGLibA_28718	MEA1	1469.14	1410.26	202.954	1.04175	0.36882	False
121756	HGLibA_62729	hsa-mir-622	1351.91	1296.95	186.926	1.04238	0.368839	False
78299	HGLibA_38175	PPP2R5C	392.506	375.988	56.6001	1.04393	0.368849	False
36764	HGLibB_18369	GABRG3	1637.76	1571.63	225.779	1.04208	0.368867	False
58845	HGLibA_29445	MLXIPL	1862.12	1787.71	256.342	1.04163	0.368867	False
120266	HGLibA_61239	hsa-mir-4783	979.584	939.716	136.391	1.04243	0.368891	False
101939	HGLibB_49939	TMEM151A	720.636	690.986	101.198	1.04291	0.368903	False
29169	HGLibA_14597	EFNB1	1737.69	1667.69	239.366	1.04198	0.368904	False
38000	HGLibB_18987	GGT5	365.602	350.07	52.9269	1.04437	0.368916	False
64656	HGLibA_32351	NOTCH4	627.433	601.677	88.5585	1.04281	0.368919	False
44964	HGLibB_22467	ICAM2	2180.16	2093.15	299.544	1.04157	0.368929	False
6691	HGLibB_03344	ASPG	852.272	817.774	119.139	1.04218	0.368968	False
47043	HGLibB_23505	IQGAP3	1872.21	1797.4	257.713	1.04162	0.369001	False
43621	HGLibB_21796	HNRNPH2	1042.04	1000.26	144.957	1.04177	0.369002	False
66239	HGLibB_33098	NXN	703.34	674.687	98.8914	1.04247	0.369006	False
64358	HGLibA_32202	NMS	1180.4	1132.8	163.706	1.04202	0.36901	False
68642	HGLibB_33298	OLFM1	1019.94	978.178	141.833	1.04269	0.369019	False
10722	HGLibB_05359	C14orf37	917.609	880.221	127.974	1.04248	0.369033	False
14891	HGLibB_07443	CBX2	1431.18	1373.89	197.809	1.0417	0.369055	False
684	HGLibA_00343	ACAA2	248.86	237.739	36.9897	1.04677	0.369109	False
93273	HGLibA_45666	SMCO2	343.983	328.975	49.9365	1.04562	0.369161	False
6070	HGLibA_03037	ARMCX1	3126.12	3001.94	428.078	1.04136	0.369161	False
81248	HGLibB_39599	PXDN	911.844	874.508	127.166	1.04269	0.369182	False
85393	HGLibA_41724	RNPC3	1370.65	1315.37	189.532	1.04202	0.369197	False
120809	HGLibA_61782	hsa-mir-524	1493.64	1433.53	206.245	1.04193	0.369226	False
30123	HGLibA_15074	EMP1	1897.67	1821.58	261.133	1.04177	0.369245	False
7749	HGLibB_03873	AURKAIP1	2676.92	2569.81	366.96	1.04168	0.369247	False
2821	HGLibB_01409	AKAP12	1735.77	1665.98	239.125	1.04189	0.369252	False
14268	HGLibB_07132	CAP2	2840.27	2727.35	389.242	1.0414	0.369266	False
122086	HGLibA_63059	hsa-mir-6726	583.715	559.497	82.588	1.04328	0.36927	False
119015	HGLibA_59988	hsa-mir-4317	1920.73	1843.7	264.262	1.04178	0.369288	False
94513	HGLibB_46228	SP100	1835.7	1762.06	252.714	1.04179	0.369292	False
55051	HGLibB_27506	LSM5	2084.56	2001.24	286.544	1.04163	0.369307	False
47755	HGLibB_23860	IZUMO2	2579.4	2476.71	353.793	1.04146	0.369322	False
13813	HGLibA_06910	CACNA2D3	2243.58	2153.98	308.148	1.04159	0.369333	False
3333	HGLibB_01666	ALKBH8	2982.47	2863.82	408.543	1.04143	0.369338	False
99466	HGLibA_48764	TCF15	3244.78	3115.49	444.137	1.0415	0.369345	False
22017	HGLibB_11002	CPSF7	3891.91	3736.98	532.034	1.04146	0.369354	False
11343	HGLibA_05675	C19orf52	1253.43	1203.08	173.647	1.04185	0.369371	False
14057	HGLibB_07026	CALML3	3904.88	3749.49	533.804	1.04144	0.369374	False
87621	HGLibA_42838	SCAMP2	1460.01	1401.93	201.775	1.04143	0.369411	False
1634	HGLibB_00816	ADAMTS19	1988.95	1909.12	273.514	1.04182	0.36943	False
45162	HGLibB_22566	IFI27	1791.98	1719.89	246.75	1.04192	0.369438	False
123172	HGLibA_64145	hsa-mir-8076	1449.44	1391.39	200.285	1.04172	0.369461	False
53319	HGLibB_26641	LMBRD2	1474.42	1415.4	203.682	1.0417	0.369463	False
113104	HGLibB_55519	ZNF211	5859.25	5627.6	799.425	1.04116	0.369487	False
12197	HGLibB_06096	C2CD4C	605.814	580.681	85.5866	1.04328	0.369508	False
96685	HGLibA_47373	STARD7	267.116	256.027	39.5871	1.04331	0.369524	False
6916	HGLibA_03460	ATG10	707.664	678.672	99.4553	1.04272	0.369556	False
29884	HGLibA_14955	ELOF1	2208.03	2120.54	303.418	1.04126	0.369558	False
110022	HGLibA_54045	WDR20	1036.27	994.725	144.173	1.04177	0.369602	False
50909	HGLibA_25474	KRT31	2031.71	1950.55	279.374	1.04161	0.369605	False
28417	HGLibB_14197	DYDC1	922.414	885.218	128.681	1.04202	0.369612	False
122362	HGLibA_63335	hsa-mir-6789	651.935	624.893	91.8443	1.04328	0.369614	False
113832	HGLibA_55951	ZNF418	1172.71	1125.38	162.656	1.04206	0.369621	False
83807	HGLibB_40878	RFPL1	1559.46	1497.14	215.244	1.04162	0.369625	False
103249	HGLibB_50595	TMPRSS9	863.322	828.551	120.663	1.04196	0.369643	False
89434	HGLibA_43745	SFRP5	1397.55	1341.54	193.234	1.04175	0.369671	False
111884	HGLibB_54908	ZC3H4	676.437	648.929	95.2461	1.04239	0.369698	False
117444	HGLibA_58417	hsa-mir-29b-2	2584.68	2481.92	354.529	1.0414	0.369758	False
73661	HGLibA_35855	PDGFRB	2492.44	2393.56	342.032	1.04131	0.369785	False
64680	HGLibA_32363	NOVA1	1074.71	1031.31	149.349	1.04208	0.369816	False
90318	HGLibB_44132	SIN3B	3448.48	3312.03	471.933	1.0412	0.369817	False
42073	HGLibB_21022	HDHD1	1242.38	1192.71	172.181	1.04164	0.36982	False
82589	HGLibB_40269	RASD1	1708.39	1640.41	235.508	1.04144	0.369839	False
5665	HGLibB_02831	ARHGEF2	2479.47	2381.13	340.273	1.0413	0.369845	False
45995	HGLibB_22982	IL17RD	976.702	937.176	136.032	1.04218	0.369849	False
93067	HGLibA_45562	SLX4	1072.79	1029.41	149.08	1.04214	0.369855	False
14139	HGLibA_07074	CAMK2D	620.227	595.179	87.6388	1.04208	0.3699	False
85322	HGLibA_41689	RNF44	630.796	604.787	88.9987	1.04301	0.369905	False
38186	HGLibB_19080	GINS2	3304.84	3173.8	452.384	1.04129	0.369915	False
101851	HGLibB_49896	TMEM138	2509.73	2410.02	344.359	1.04138	0.369921	False
109651	HGLibA_53860	VSTM2A	2630.32	2526.27	360.802	1.04119	0.369929	False
40558	HGLibB_20265	GRIK5	625.992	600	88.3211	1.04332	0.369973	False
58910	HGLibA_29477	MMP1	812.397	779.661	113.746	1.04199	0.369985	False
62202	HGLibA_31124	NAP1L5	2980.07	2862.62	408.373	1.04103	0.370011	False
60810	HGLibA_30428	MTMR3	976.702	937.241	136.041	1.0421	0.370033	False
77255	HGLibA_37653	POMC	1566.66	1504.1	216.228	1.04159	0.370037	False
80061	HGLibB_39006	PSG8	644.729	618.273	90.9074	1.04279	0.370054	False
91221	HGLibA_44638	SLC25A11	213.789	204.212	32.2232	1.04689	0.37007	False
88973	HGLibA_43515	SERPINA12	1081.91	1038.15	150.316	1.04216	0.370095	False
83599	HGLibA_40826	RELT	689.408	661.518	97.0278	1.04216	0.370097	False
16004	HGLibB_07998	CCL25	3548.89	3408.46	485.572	1.0412	0.370104	False
40452	HGLibA_20241	GREM1	2292.1	2201.69	314.895	1.04106	0.37011	False
31532	HGLibA_15779	EXOSC3	3560.9	3420	487.205	1.0412	0.370115	False
120397	HGLibA_61370	hsa-mir-492	1351.91	1297.57	187.015	1.04188	0.37012	False
81562	HGLibA_39808	RAB12	1951.48	1874.06	268.556	1.04131	0.37012	False
28936	HGLibA_14480	EDNRB	930.581	893.086	129.794	1.04198	0.370151	False
24843	HGLibA_12430	DCAF15	2392.99	2297.81	328.49	1.04142	0.370158	False
6978	HGLibA_03492	ATG4B	1783.33	1712.69	245.732	1.04125	0.370194	False
78826	HGLibB_38389	PREP	843.624	809.511	117.969	1.04214	0.370201	False
64726	HGLibB_32341	NOXO1	664.426	637.543	93.6347	1.04217	0.370277	False
62940	HGLibB_31449	NDUFAF4	2353.6	2260.46	323.208	1.0412	0.370304	False
69931	HGLibA_33990	OR4F15	594.284	570.291	84.1159	1.04207	0.370309	False
25434	HGLibA_12725	DDX49	519.338	498.23	73.9143	1.04237	0.37032	False
61122	HGLibA_30584	MUT	1703.58	1635.91	234.871	1.04137	0.370325	False
3085	HGLibB_01541	ALDH1A2	2861.4	2748.61	392.249	1.04104	0.370327	False
44112	HGLibB_22042	HR	1083.36	1040.16	150.602	1.04152	0.37034	False
43431	HGLibB_21702	HMGN5	1292.34	1240.99	179.011	1.04138	0.370348	False
246	HGLibA_00124	ABCA8	2873.9	2760.17	393.883	1.0412	0.370348	False
43903	HGLibA_21967	HOXC4	1078.07	1035.37	149.924	1.04124	0.370376	False
51253	HGLibB_25608	KRTAP13-2	1394.19	1339.03	192.878	1.0412	0.370394	False
41546	HGLibB_20759	H6PD	2185.45	2099.12	300.388	1.04113	0.370412	False
28742	HGLibB_14360	ECE1	2980.07	2863.06	408.435	1.04087	0.370422	False
11298	HGLibB_05647	C19orf35	2655.78	2550.77	364.266	1.04117	0.370426	False
64351	HGLibA_32198	NMRK2	2094.65	2011.69	288.022	1.04124	0.370434	False
10419	HGLibB_05208	C11orf91	300.745	287.828	44.1007	1.04488	0.370443	False
56299	HGLibA_28171	MAP3K13	996.399	956.614	138.782	1.04159	0.370467	False
40264	HGLibB_20118	GPRIN3	2502.53	2403.84	343.486	1.04105	0.370531	False
76432	HGLibB_37192	PLSCR4	1507.09	1447.76	208.258	1.04098	0.370662	False
78294	HGLibA_38173	PPP2R5B	870.047	835.61	121.662	1.04121	0.370694	False
35203	HGLibA_17614	FLI1	3155.42	3031.54	432.264	1.04086	0.370705	False
73545	HGLibB_35749	PDE4D	1225.08	1176.78	169.927	1.04105	0.370713	False
75142	HGLibB_36548	PIGV	855.154	821.205	119.624	1.04134	0.370726	False
7088	HGLibB_03543	ATP10A	2775.41	2666.39	380.619	1.04089	0.370737	False
116744	HGLibA_57717	hsa-mir-1302-7	2945	2828.84	403.596	1.04106	0.370777	False
952	HGLibB_00476	ACOT13	3764.12	3616.91	515.053	1.0407	0.37078	False
79386	HGLibA_38719	PRPF31	550.085	528.116	78.1455	1.0416	0.370807	False
110674	HGLibB_54304	WNT4	856.596	822.201	119.765	1.04183	0.370837	False
71270	HGLibB_34612	OSBPL5	2783.09	2674.21	381.726	1.04072	0.370874	False
80659	HGLibA_39356	PTGR2	1462.89	1404.63	202.158	1.04148	0.370892	False
31297	HGLibB_15638	ETV4	1903.92	1828.49	262.11	1.04125	0.370916	False
118135	HGLibA_59108	hsa-mir-362	3027.63	2908.77	414.901	1.04086	0.370929	False
9036	HGLibA_04520	BIRC5	1082.88	1039.44	150.499	1.04179	0.370945	False
116449	HGLibA_57422	hsa-mir-1255a	883.019	848.187	123.442	1.04107	0.370955	False
39294	HGLibA_19662	GOLT1A	614.942	589.661	86.8577	1.04287	0.370984	False
111221	HGLibA_54645	YBX2	1017.54	976.986	141.664	1.04151	0.370986	False
78849	HGLibB_38400	PRF1	2788.38	2679.13	382.422	1.04078	0.37099	False
49460	HGLibA_24749	KIAA1407	1949.08	1872.77	268.373	1.04075	0.371019	False
122614	HGLibA_63587	hsa-mir-6854	3387.95	3254.9	463.853	1.04088	0.371032	False
108722	HGLibA_53396	USP51	1426.38	1370.11	197.275	1.04107	0.371042	False
91259	HGLibA_44658	SLC25A17	2153.74	2068.87	296.109	1.04102	0.371051	False
28862	HGLibB_14420	EDC3	593.804	569.501	84.004	1.04267	0.371086	False
62398	HGLibA_31222	NBPF1	1231.81	1182.73	170.769	1.0415	0.371132	False
107752	HGLibB_52843	UGT2A3	1799.19	1728.67	247.992	1.04079	0.371133	False
27633	HGLibB_13806	DPF1	1769.4	1699.85	243.915	1.04092	0.371145	False
114013	HGLibA_56042	ZNF462	1546.96	1485.52	213.6	1.04136	0.37118	False
8388	HGLibA_04196	BBC3	2393.95	2299.67	328.752	1.041	0.371199	False
48162	HGLibA_24100	KBTBD13	1311.08	1259.66	181.651	1.04082	0.371203	False
41245	HGLibB_20608	GUCA1B	1470.1	1412.49	203.27	1.04078	0.371212	False
25153	HGLibB_12570	DCXR	3251.51	3124.41	445.398	1.04068	0.371227	False
92051	HGLibB_44999	SLC37A4	1384.58	1329.84	191.579	1.04116	0.371244	False
5144	HGLibA_02574	APTX	945.474	907.879	131.887	1.04141	0.371256	False
41004	HGLibA_20518	GTDC2	1322.61	1270.26	183.15	1.04121	0.371259	False
54483	HGLibA_27263	LRRC16A	2191.21	2105.55	301.298	1.04068	0.371261	False
72745	HGLibA_35398	PCDH12	2021.14	1942.15	278.186	1.04067	0.371263	False
37011	HGLibB_18493	GALK2	1040.12	999.202	144.807	1.04095	0.371278	False
117206	HGLibA_58179	hsa-mir-205	3215	3088.9	440.377	1.04082	0.371281	False
20274	HGLibA_10144	CLTA	1913.53	1838.36	263.506	1.04089	0.37129	False
52251	HGLibA_26146	LCE4A	3831.38	3682.02	524.262	1.04056	0.371308	False
56593	HGLibA_28318	MAPRE3	1415.33	1359.68	195.799	1.04093	0.371313	False
42576	HGLibA_21304	HIF3A	1345.67	1292.4	186.282	1.04122	0.371324	False
77542	HGLibB_37747	POU6F1	1708.39	1641.36	235.642	1.04084	0.371376	False
80379	HGLibB_39165	PSMG4	503.004	483.062	71.7666	1.04128	0.371415	False
47410	HGLibB_23689	ITGA11	715.831	686.846	100.612	1.0422	0.37142	False
3124	HGLibA_01564	ALDH3A2	2650.5	2546.93	363.724	1.04066	0.371449	False
101559	HGLibA_49811	TMED4	1854.44	1781.75	255.499	1.04079	0.37145	False
34224	HGLibB_17101	FBXO6	324.766	311.013	47.3895	1.04422	0.371459	False
108002	HGLibA_53035	UNC93A	902.236	866.621	126.05	1.0411	0.371479	False
79903	HGLibA_38978	PRTFDC1	1798.23	1727.94	247.888	1.04068	0.371485	False
15792	HGLibA_07901	CCDC86	793.18	761.855	111.226	1.04112	0.371529	False
8130	HGLibA_04067	BACH2	1780.45	1710.67	245.446	1.04079	0.371541	False
113161	HGLibA_55616	ZNF223	1044.92	1003.15	145.365	1.04164	0.371542	False
30917	HGLibB_15447	ERGIC2	2440.07	2345.15	335.185	1.04048	0.371551	False
107612	HGLibA_52840	UEVLD	1179.44	1132.93	163.725	1.04105	0.371558	False
41333	HGLibA_20682	GXYLT1	806.632	774.362	112.996	1.04167	0.37156	False
94907	HGLibA_46483	SPATA31A6	269.998	258.162	39.8902	1.04585	0.371572	False
119651	HGLibA_60624	hsa-mir-4540	785.973	754.179	110.14	1.04216	0.371578	False
10802	HGLibA_05404	C15orf48	2718.24	2612.43	372.987	1.0405	0.371578	False
83568	HGLibB_40759	REL	1361.52	1307.9	188.476	1.041	0.371583	False
9930	HGLibA_04968	BTN3A1	1583.48	1521.32	218.663	1.04086	0.371586	False
82341	HGLibA_40197	RANBP17	726.401	697.475	102.116	1.04147	0.371626	False
36249	HGLibB_18112	FTSJ2	1420.13	1364.67	196.506	1.04064	0.371688	False
69040	HGLibB_33498	OR10R2	2886.39	2774.05	395.846	1.0405	0.371693	False
98639	HGLibA_48350	TARSL2	1228.92	1180.1	170.397	1.04137	0.371708	False
112010	HGLibB_54971	ZCCHC5	1592.12	1530.06	219.899	1.04057	0.371733	False
113192	HGLibB_55562	ZNF229	2047.57	1967.5	281.771	1.0407	0.371746	False
13263	HGLibA_06636	C8orf48	2024.03	1945.4	278.646	1.04042	0.371766	False
83941	HGLibA_40997	RGCC	2126.84	2043.47	292.516	1.0408	0.371774	False
82019	HGLibA_40037	RABL5	1062.22	1020.54	147.826	1.04084	0.37178	False
100131	HGLibA_49096	TEX33	484.748	464.867	69.1901	1.04277	0.371794	False
112190	HGLibB_55061	ZDHHC8	1636.32	1572.43	225.893	1.04063	0.371858	False
107788	HGLibB_52861	UGT2B4	2837.86	2727.11	389.208	1.04061	0.371861	False
69027	HGLibB_33491	OR10P1	896.471	860.986	125.253	1.04121	0.371887	False
1608	HGLibA_00807	ADAMTS15	80.7112	76.5718	13.9229	1.05406	0.371888	False
44713	HGLibA_22373	HTR2B	1558.98	1497.46	215.289	1.04108	0.3719	False
8716	HGLibB_04357	BCO2	682.682	655.246	96.1401	1.04187	0.371901	False
33428	HGLibB_16703	FAM76B	263.272	252.429	39.0761	1.04296	0.371905	False
101859	HGLibA_49961	TMEM140	4667.8	4486.64	638.059	1.04038	0.371921	False
3669	HGLibB_01834	AMT	3276.49	3149.28	448.917	1.04039	0.371949	False
2452	HGLibA_01228	AGPAT5	635.12	610.071	89.7465	1.04106	0.37195	False
106998	HGLibB_52467	UBA7	2878.22	2766.66	394.801	1.04032	0.371987	False
35489	HGLibB_17733	FNDC7	1894.79	1820.57	260.99	1.04077	0.371996	False
26149	HGLibA_13085	DGKZ	1825.13	1754.26	251.611	1.0404	0.372036	False
76410	HGLibA_37231	PLSCR1	1076.63	1034.11	149.745	1.04112	0.37205	False
10399	HGLibB_05197	C11orf86	1387.46	1333.13	192.045	1.04075	0.372056	False
33780	HGLibB_16879	FASTKD1	3854.92	3705.19	527.539	1.04041	0.37208	False
38546	HGLibB_19260	GLOD4	3485.95	3350.4	477.361	1.04046	0.372088	False
45571	HGLibA_22802	IGF2BP2	433.342	415.889	62.2532	1.04197	0.372106	False
46564	HGLibB_23266	INHA	1791.98	1721.62	246.994	1.04087	0.372112	False
34237	HGLibA_17131	FBXO9	2725.92	2619.69	374.014	1.04055	0.372123	False
60193	HGLibA_30119	MRS2	765.796	735.111	107.442	1.04174	0.372139	False
61410	HGLibA_30728	MYH4	646.17	620.697	91.2505	1.04104	0.372163	False
108803	HGLibB_53369	UTP14A	179.678	171.709	27.5941	1.04642	0.372193	False
35471	HGLibB_17724	FNDC3A	1043	1002.44	145.264	1.04046	0.372204	False
76662	HGLibA_37357	PNLIPRP1	1553.21	1492.83	214.633	1.04045	0.372211	False
69478	HGLibB_33717	OR2AT4	1868.37	1795.73	257.477	1.04045	0.372232	False
54691	HGLibB_27326	LRRC45	1550.33	1489.97	214.229	1.04051	0.372254	False
52539	HGLibA_26290	LEMD2	3153.98	3031.37	432.24	1.04045	0.37226	False
12287	HGLibB_06141	C2orf53	1617.11	1554.4	223.343	1.04034	0.372271	False
84569	HGLibB_41259	RIOK2	3165.03	3042.93	433.875	1.04013	0.372273	False
104895	HGLibB_51415	TRIM38	1234.21	1186.13	171.25	1.04054	0.372284	False
75489	HGLibB_36721	PITX3	929.14	892.851	129.761	1.04064	0.372294	False
117338	HGLibA_58311	hsa-mir-2277	1262.07	1213.06	175.059	1.04041	0.372295	False
35526	HGLibB_17752	FNTB	2731.21	2625.64	374.856	1.04021	0.372308	False
74494	HGLibB_36224	PGM3	366.083	351.501	53.1298	1.04148	0.37231	False
121698	HGLibA_62671	hsa-mir-6130	725.92	696.696	102.006	1.04195	0.372311	False
28121	HGLibA_14073	DTWD1	2379.06	2287.16	326.984	1.04018	0.372316	False
83891	HGLibB_40920	RFX4	2645.69	2542.97	363.163	1.0404	0.372335	False
37472	HGLibB_18723	GBX1	2804.71	2695.88	384.79	1.04037	0.372352	False
116051	HGLibA_57060	ZUFSP	2492.92	2395.87	342.359	1.04051	0.372368	False
88377	HGLibA_43216	SEC22C	199.376	190.949	30.3355	1.04413	0.372391	False
42967	HGLibB_21469	HIST1H4E	1254.39	1205.41	173.978	1.04063	0.3724	False
101262	HGLibB_49601	TLR7	4221	4058.59	577.521	1.04002	0.372428	False
114393	HGLibB_56163	ZNF557	388.663	372.672	56.1302	1.04291	0.372431	False
63229	HGLibB_31594	NEIL3	118.184	113.097	19.2077	1.04498	0.372442	False
100975	HGLibB_49458	TIMM44	1536.4	1476.61	212.34	1.04049	0.372445	False
101395	HGLibB_49668	TM9SF3	2776.85	2669.05	380.996	1.04039	0.372448	False
8710	HGLibB_04354	BCMO1	2813.36	2704.67	386.033	1.04019	0.372487	False
76937	HGLibA_37494	POLD2	1229.4	1181.41	170.583	1.04062	0.372492	False
28688	HGLibB_14333	EBF3	1014.66	974.662	141.335	1.04103	0.372503	False
1139	HGLibA_00571	ACSM2A	2839.3	2729.69	389.573	1.04016	0.372508	False
111367	HGLibA_54719	YPEL5	1174.16	1128.53	163.103	1.04043	0.372521	False
121562	HGLibA_62535	hsa-mir-6071	1603.17	1541.1	221.461	1.04028	0.372544	False
42840	HGLibA_21436	HIST1H2BI	1665.63	1600.73	229.895	1.04054	0.372554	False
122623	HGLibA_63596	hsa-mir-6856	917.129	881.402	128.141	1.04053	0.37256	False
68641	HGLibA_33345	OLFM1	2418.45	2324.88	332.319	1.04025	0.372567	False
12537	HGLibA_06272	C3orf80	1875.57	1802.7	258.463	1.04042	0.372583	False
78714	HGLibA_38383	PRDM16	975.26	937.192	136.034	1.04062	0.372599	False
71227	HGLibA_34638	OSBP	2057.17	1977.75	283.222	1.04016	0.372616	False
18303	HGLibB_09148	CEP68	1000.24	961.241	139.436	1.04057	0.372619	False
84515	HGLibB_41232	RIMS3	1522.94	1463.25	210.449	1.0408	0.372623	False
36429	HGLibB_18202	FXYD2	1541.2	1481.52	213.034	1.04028	0.372628	False
30535	HGLibB_15257	EPG5	1629.6	1566.17	225.006	1.0405	0.37265	False
9933	HGLibB_04965	BTN3A1	1385.54	1331.52	191.816	1.04057	0.37267	False
6255	HGLibB_03127	ARSA	1763.16	1695.05	243.236	1.04018	0.372677	False
92223	HGLibA_45140	SLC41A1	921.453	885.287	128.691	1.04085	0.372677	False
1525	HGLibB_00761	ADAM28	2098.49	2017.23	288.805	1.04028	0.372678	False
63838	HGLibB_31897	NINJ2	834.496	801.623	116.853	1.04101	0.372689	False
57171	HGLibA_28608	MCM3	1789.1	1720.07	246.775	1.04013	0.372698	False
1777	HGLibB_00887	ADCK1	907.521	871.834	126.787	1.04093	0.37271	False
64066	HGLibB_32011	NKX6-1	642.807	616.988	90.7255	1.04185	0.372741	False
99810	HGLibB_48875	TEAD4	2833.06	2724.17	388.791	1.03997	0.372747	False
29039	HGLibA_14532	EFCAB14	544.32	522.756	77.3867	1.04125	0.372817	False
9110	HGLibA_04558	BLOC1S1	488.591	468.899	69.7611	1.042	0.372818	False
60049	HGLibA_30046	MRPS17	1155.9	1110.39	160.536	1.04098	0.37283	False
118324	HGLibA_59297	hsa-mir-3686	1519.58	1460.49	210.059	1.04046	0.372852	False
20185	HGLibB_10087	CLPB	3867.89	3718.82	529.467	1.04009	0.372899	False
76487	HGLibA_37269	PLXNB1	1003.12	964.236	139.86	1.04033	0.37292	False
98638	HGLibB_48290	TARS2	5440.8	5231.83	743.45	1.03994	0.372944	False
7757	HGLibB_03878	AURKB	207.063	198.685	31.4367	1.04217	0.372944	False
63446	HGLibA_31746	NEUROG1	773.002	743.036	108.563	1.04033	0.372963	False
54557	HGLibB_27258	LRRC28	3030.51	2913.87	415.622	1.04003	0.37297	False
46407	HGLibB_23187	ILK	1267.36	1218.18	175.783	1.04037	0.372974	False
64046	HGLibA_32046	NKX2-8	861.4	827.681	120.54	1.04074	0.372982	False
65907	HGLibB_32931	NUDT3	3280.81	3154.37	449.636	1.04008	0.373007	False
72841	HGLibA_35446	PCDHA4	286.333	274.662	42.2323	1.04249	0.373022	False
60260	HGLibB_30109	MS4A4A	952.68	915.225	132.926	1.04092	0.373037	False
89454	HGLibB_43700	SFT2D2	1837.62	1766.46	253.336	1.04028	0.37304	False
71604	HGLibB_34779	OXLD1	1608.46	1546.21	222.183	1.04026	0.373057	False
62169	HGLibB_31064	NANP	1127.55	1083.56	156.741	1.0406	0.373076	False
104657	HGLibB_51297	TREML1	237.81	227.545	35.5411	1.04511	0.373078	False
27226	HGLibA_13624	DNAJC5	199.856	191.003	30.3432	1.04635	0.373081	False
21294	HGLibB_10641	COMMD10	1177.04	1131.66	163.546	1.04009	0.373096	False
115973	HGLibA_57021	ZSCAN32	1537.36	1477.95	212.529	1.04019	0.37313	False
119043	HGLibA_60016	hsa-mir-4323	1770.84	1702.09	244.232	1.04039	0.373153	False
73776	HGLibA_35913	PDLIM3	220.034	211.205	33.218	1.0418	0.373175	False
69290	HGLibB_33622	OR1G1	600.53	576.702	85.0233	1.04132	0.373218	False
16657	HGLibA_08334	CD300A	3199.14	3076.71	438.652	1.03979	0.373222	False
123359	HGLibA_64332	hsa-mir-939	2442.95	2348.55	335.667	1.0402	0.37324	False
29138	HGLibA_14581	EFNA1	1475.38	1418.38	204.103	1.04019	0.373247	False
105805	HGLibA_51936	TSPAN4	2646.65	2544.82	363.426	1.04001	0.37328	False
123386	HGLibA_64359	hsa-mir-943	492.915	472.831	70.3178	1.04248	0.373281	False
99957	HGLibA_49009	TEPP	1803.51	1733.92	248.734	1.04014	0.37329	False
15808	HGLibB_07901	CCDC88A	212.347	203.522	32.125	1.04336	0.373294	False
16334	HGLibB_08163	CCR9	1769.88	1701.22	244.109	1.04036	0.373305	False
27723	HGLibB_13851	DPP4	764.835	734.477	107.352	1.04133	0.37331	False
20002	HGLibB_09996	CLEC7A	2155.66	2072.56	296.631	1.0401	0.373342	False
104561	HGLibB_51249	TRAPPC2	1395.15	1341.49	193.227	1.04	0.373382	False
92332	HGLibB_45139	SLC47A1	2507.33	2411.21	344.528	1.03987	0.373382	False
79757	HGLibA_38904	PRSS16	961.328	924.01	134.169	1.04039	0.373404	False
69235	HGLibA_33642	OR1A1	2472.26	2377.56	339.769	1.03983	0.373406	False
30844	HGLibA_15435	ERCC2	1533.03	1474.26	212.007	1.03987	0.373406	False
119746	HGLibA_60719	hsa-mir-4653	1009.85	970.187	140.702	1.04088	0.373411	False
72570	HGLibA_35310	PAX6	556.331	534.433	79.0398	1.04097	0.373479	False
18592	HGLibA_09301	CGB1	2781.65	2674.9	381.823	1.03991	0.373494	False
21488	HGLibB_10739	COQ2	1113.62	1070.27	154.861	1.04051	0.373504	False
120947	HGLibA_61920	hsa-mir-548as	355.514	341.088	51.6537	1.04229	0.373521	False
71940	HGLibA_34994	PAFAH1B3	1661.79	1597.49	229.437	1.04025	0.373565	False
25176	HGLibA_12596	DDB2	1313	1261.74	181.946	1.04062	0.373568	False
112232	HGLibB_55082	ZFAND2B	1136.2	1092.42	157.995	1.04007	0.373572	False
58225	HGLibA_29134	MGAT2	3222.2	3099.27	441.843	1.03966	0.373604	False
4496	HGLibB_02247	ANXA7	909.923	874.054	127.101	1.04104	0.373604	False
89618	HGLibB_43783	SGMS1	930.1	894.269	129.961	1.04007	0.37364	False
1602	HGLibA_00804	ADAMTS14	399.232	383.431	57.6548	1.04121	0.373643	False
85092	HGLibA_41573	RNF170	293.059	281.463	43.1976	1.0412	0.373644	False
43128	HGLibA_21580	HK1	994.958	955.842	138.673	1.04092	0.373645	False
84109	HGLibA_41081	RGS20	186.885	178.547	28.5689	1.0467	0.373669	False
41277	HGLibB_20625	GUCY1A2	2521.26	2424.97	346.475	1.03971	0.373712	False
84996	HGLibA_41525	RNF144A	2303.15	2215.25	316.812	1.03968	0.373725	False
87341	HGLibA_42699	SAMD9	2466.5	2372.08	338.994	1.0398	0.373734	False
50014	HGLibB_24990	KLB	1327.89	1276.27	184.001	1.04045	0.373769	False
101326	HGLibA_49695	TM4SF18	2989.68	2875.33	410.171	1.03977	0.373809	False
10079	HGLibA_05042	C10orf12	1737.21	1670.76	239.8	1.03978	0.37381	False
96933	HGLibB_47438	STK35	1988.95	1912.25	273.957	1.04011	0.373813	False
26641	HGLibB_13311	DLG3	1006.97	967.45	140.315	1.04085	0.373817	False
17	HGLibB_00009	A2M	1265.44	1216.65	175.567	1.0401	0.373832	False
20322	HGLibA_10168	CLVS1	2290.18	2202.87	315.061	1.03964	0.37388	False
84757	HGLibA_41406	RNASE3	2564.02	2466.51	352.349	1.03954	0.37389	False
123191	HGLibA_64164	hsa-mir-8080	1060.78	1019.43	147.669	1.04055	0.373892	False
34394	HGLibA_17210	FCHSD1	990.634	952.083	138.141	1.04049	0.373893	False
80358	HGLibA_39205	PSMG1	1466.73	1410.07	202.927	1.04019	0.373896	False
29702	HGLibA_14863	EIF5B	1093.92	1051.19	152.161	1.04066	0.373903	False
84197	HGLibB_41073	RHBDD1	3741.54	3599.04	512.526	1.03959	0.373951	False
60540	HGLibA_30292	MT1H	788.375	757.751	110.646	1.04041	0.373961	False
115301	HGLibA_56685	ZNF763	951.239	914.593	132.837	1.04007	0.373989	False
83321	HGLibB_40635	RCC2	633.199	608.625	89.5418	1.04038	0.373993	False
44823	HGLibA_22429	HUS1B	1516.7	1458.23	209.739	1.0401	0.373996	False
95193	HGLibB_46569	SPERT	4054.78	3900.3	555.134	1.03961	0.37402	False
38983	HGLibB_19478	GNE	2932.51	2820.72	402.447	1.03963	0.374025	False
94039	HGLibB_45991	SNX17	3203.95	3081.48	439.326	1.03974	0.374025	False
50513	HGLibA_25275	KLKB1	600.53	576.904	85.0519	1.04095	0.374129	False
42747	HGLibB_21360	HIST1H2AE	1351.43	1299.54	187.292	1.03993	0.374134	False
75175	HGLibA_36613	PIH1D2	958.926	921.39	133.798	1.04074	0.374165	False
84422	HGLibA_41239	RIC8B	3014.66	2899.8	413.632	1.03961	0.374197	False
102135	HGLibA_50099	TMEM181	3681.01	3541.74	504.423	1.03932	0.37428	False
117002	HGLibA_57975	hsa-mir-181c	1910.16	1837.53	263.389	1.03953	0.374291	False
2589	HGLibB_01294	AHDC1	1755.47	1688.41	242.297	1.03972	0.374339	False
43719	HGLibA_21875	HOOK1	701.899	674.142	98.8143	1.04117	0.374345	False
114937	HGLibA_56504	ZNF671	1748.74	1681.72	241.351	1.03985	0.374413	False
5979	HGLibB_02989	ARL6IP5	2908.49	2798.05	399.24	1.03947	0.374429	False
113060	HGLibB_55496	ZNF2	2282.01	2195.62	314.036	1.03935	0.37443	False
106392	HGLibB_52164	TTR	1382.18	1329.52	191.533	1.03961	0.374444	False
80594	HGLibB_39272	PTGER4	4184.01	4026.04	572.918	1.03924	0.37446	False
21245	HGLibA_10630	COLCA2	1200.58	1154.39	166.76	1.04002	0.374472	False
19610	HGLibA_09811	CLCA4	2557.78	2460.31	351.472	1.03962	0.374474	False
45636	HGLibB_22803	IGFBP7	2652.42	2551.73	364.403	1.03946	0.374478	False
1500	HGLibA_00753	ADAM20	2443.92	2350.63	335.96	1.03969	0.37451	False
32039	HGLibB_16009	FAM114A1	930.581	894.575	130.005	1.04025	0.374542	False
20611	HGLibB_10300	CNN3	1070.86	1029.31	149.066	1.04037	0.374557	False
21118	HGLibA_10566	COL4A1	898.873	863.798	125.65	1.04061	0.374599	False
115663	HGLibA_56867	ZNF846	3433.11	3303.5	470.728	1.03923	0.374612	False
59605	HGLibA_29824	MREG	1046.36	1006.24	145.803	1.03987	0.374622	False
54510	HGLibB_27235	LRRC19	1970.7	1895.52	271.592	1.03966	0.37465	False
122117	HGLibA_63090	hsa-mir-6734	971.897	934.072	135.593	1.04049	0.374655	False
42520	HGLibA_21275	HIAT1	430.94	413.418	61.9032	1.04238	0.374666	False
122545	HGLibA_63518	hsa-mir-6836	1130.44	1087.1	157.242	1.03986	0.374677	False
41039	HGLibA_20535	GTF2E2	1771.8	1704.03	244.507	1.03977	0.3747	False
81476	HGLibB_39713	QTRTD1	2121.55	2040.91	292.154	1.03951	0.374726	False
73611	HGLibB_35782	PDE8A	1610.86	1549.1	222.592	1.03987	0.374726	False
71628	HGLibB_34791	OXSR1	1042.52	1002.44	145.265	1.03998	0.374757	False
24883	HGLibB_12435	DCAF5	1174.64	1129.49	163.238	1.03997	0.374765	False
15540	HGLibA_07774	CCDC40	2435.75	2343.18	334.907	1.0395	0.374803	False
75513	HGLibB_36733	PIWIL4	3495.56	3363.43	479.204	1.03928	0.374822	False
61589	HGLibA_30817	MYO19	2040.84	1963.04	281.14	1.03963	0.374844	False
122193	HGLibA_63166	hsa-mir-6752	3718.48	3578.12	509.567	1.03923	0.374862	False
35159	HGLibB_17568	FKBP9	1612.3	1551.11	222.877	1.03945	0.37488	False
30540	HGLibB_15259	EPGN	3932.27	3784.15	538.706	1.03914	0.374897	False
30666	HGLibB_15322	EPN2	1314.92	1264.3	182.307	1.04004	0.374902	False
5792	HGLibB_02895	ARID3C	1472.98	1416.4	203.822	1.03995	0.374945	False
55210	HGLibA_27627	LUC7L3	2788.86	2683.09	382.981	1.03942	0.37495	False
77006	HGLibB_37478	POLH	544.32	523.188	77.4478	1.04039	0.374957	False
13075	HGLibB_06536	C7orf34	993.516	955.356	138.604	1.03994	0.374964	False
58390	HGLibB_29174	MICALL2	355.033	341.282	51.6813	1.04029	0.374966	False
17377	HGLibB_08685	CDH8	559.694	537.629	79.4923	1.04104	0.374977	False
6550	HGLibA_03277	ASCL5	1333.18	1282.64	184.902	1.0394	0.37501	False
65594	HGLibA_32821	NT5DC1	949.798	913.032	132.616	1.04027	0.37504	False
86431	HGLibB_42189	RRBP1	920.972	885.129	128.668	1.0405	0.375072	False
59129	HGLibB_29544	MOB1A	1678.12	1614.76	231.879	1.03924	0.375079	False
82261	HGLibB_40105	RALGAPA1	1300.51	1250.91	180.413	1.03965	0.375083	False
38884	HGLibA_19456	GNAI3	1390.35	1337.54	192.668	1.03948	0.375094	False
114723	HGLibB_56328	ZNF616	886.382	852.412	124.039	1.03985	0.375104	False
25913	HGLibB_12948	DENND6A	1142.45	1098.84	158.902	1.03968	0.375128	False
118864	HGLibA_59837	hsa-mir-4283-1	1370.17	1318.31	189.948	1.03934	0.375131	False
101996	HGLibA_50029	TMEM163	469.374	451.034	67.231	1.04066	0.375142	False
39173	HGLibA_19602	GOLGA4	720.636	692.638	101.432	1.04042	0.375147	False
50639	HGLibA_25338	KNDC1	1496.04	1439.61	207.106	1.03919	0.375163	False
13481	HGLibB_06738	C9orf57	625.512	601.2	88.491	1.04044	0.375176	False
37104	HGLibA_18566	GALNT6	1352.87	1301.01	187.501	1.03986	0.375192	False
69006	HGLibA_33527	OR10J5	417.008	400.991	60.1426	1.03994	0.375197	False
99896	HGLibB_48919	TEKT3	3362.49	3235.88	461.164	1.03913	0.375201	False
88487	HGLibA_43272	SECTM1	3362.01	3235.93	461.17	1.03896	0.37524	False
32426	HGLibA_16226	FAM162B	1122.27	1079.64	156.186	1.03949	0.375245	False
113688	HGLibA_55879	ZNF366	1667.55	1604.28	230.397	1.03944	0.375259	False
7272	HGLibA_03639	ATP5A1	427.097	410.626	61.5077	1.04011	0.375262	False
6126	HGLibA_03066	ARNT2	1689.65	1625.46	233.393	1.03949	0.37527	False
29980	HGLibA_15003	EMC1	2100.41	2021.11	289.354	1.03924	0.375275	False
60683	HGLibA_30364	MTFR1L	780.689	750.43	109.61	1.04032	0.375277	False
29154	HGLibB_14566	EFNA3	1662.75	1599.48	229.719	1.03955	0.375286	False
57893	HGLibB_28926	METTL17	2533.27	2437.95	348.31	1.0391	0.375286	False
36063	HGLibB_18019	FRRS1L	4216.2	4058.09	577.45	1.03896	0.375293	False
84573	HGLibB_41260	RIOK3	2005.29	1929.68	276.422	1.03918	0.375302	False
78916	HGLibB_38434	PRIM1	1900.08	1828.61	262.128	1.03908	0.37532	False
4520	HGLibB_02259	ANXA9	804.71	773.545	112.881	1.04029	0.375321	False
96716	HGLibB_47329	STAT3	1763.64	1696.75	243.477	1.03942	0.375358	False
19138	HGLibB_09564	CHRNA4	963.25	926.631	134.54	1.03952	0.375391	False
103172	HGLibA_50617	TMPRSS11D	1326.93	1276.09	183.975	1.03984	0.375407	False
46591	HGLibA_23313	INIP	308.912	296.105	45.275	1.04325	0.375449	False
114608	HGLibB_56270	ZNF592	2717.28	2615.23	373.384	1.03902	0.375451	False
79346	HGLibB_38648	PROSER2	3051.65	2936.79	418.863	1.03911	0.375463	False
47587	HGLibB_23776	ITIH3	2283.45	2197.5	314.302	1.03911	0.375551	False
29985	HGLibA_15005	EMC10	717.753	689.858	101.038	1.04044	0.375559	False
101119	HGLibB_49530	TKTL1	474.178	455.922	67.9233	1.04004	0.375568	False
34018	HGLibB_16997	FBXL8	2236.37	2152.27	307.905	1.03908	0.375574	False
105223	HGLibA_51645	TRIP4	2698.06	2597.07	370.816	1.03888	0.375588	False
88596	HGLibB_43271	SEMA3C	2361.76	2272.63	324.929	1.03922	0.375595	False
65383	HGLibA_32715	NRP1	2125.39	2045.43	292.795	1.03909	0.375613	False
30975	HGLibA_15500	ERMAP	1374.97	1322.4	190.527	1.03975	0.375619	False
32252	HGLibA_16139	FAM136A	1445.6	1390.77	200.197	1.03942	0.375643	False
60545	HGLibA_30294	MT1M	1956.77	1882.77	269.787	1.0393	0.375669	False
73169	HGLibA_35609	PCIF1	1689.65	1625.71	233.428	1.03933	0.375673	False
9861	HGLibB_04929	BTD	747.059	718.784	105.132	1.03934	0.375719	False
58215	HGLibA_29130	MGARP	4043.25	3892.24	553.993	1.0388	0.375767	False
55580	HGLibA_27812	M1AP	1154.46	1110.68	160.576	1.03942	0.375807	False
10071	HGLibB_05034	C10orf114	2863.81	2756.22	393.324	1.03904	0.375869	False
7867	HGLibA_03936	AZI2	1051.65	1011.53	146.551	1.03966	0.375885	False
13957	HGLibA_06982	CAGE1	1509.97	1452.52	208.932	1.03955	0.37589	False
3831	HGLibB_01915	ANGPTL3	2499.64	2405.81	343.765	1.039	0.375952	False
75285	HGLibB_36619	PIKFYVE	836.898	804.551	117.268	1.04021	0.375978	False
102564	HGLibB_50252	TMEM249	1974.54	1900.34	272.273	1.03905	0.376014	False
111710	HGLibB_54821	ZBTB43	2392.99	2302.84	329.201	1.03915	0.376019	False
115607	HGLibA_56838	ZNF835	989.193	951.896	138.114	1.03918	0.376046	False
83247	HGLibA_40651	RBPJL	1270.24	1222.48	176.392	1.03907	0.376061	False
44704	HGLibB_22336	HTR1F	890.706	856.575	124.628	1.03985	0.376068	False
98629	HGLibA_48346	TARS	912.805	877.761	127.626	1.03992	0.376072	False
107439	HGLibA_52754	UBR3	2221.96	2138.25	305.922	1.03915	0.3761	False
64070	HGLibA_32058	NKX6-2	315.638	302.922	46.2419	1.04198	0.3761	False
87330	HGLibB_42638	SAMD7	462.648	444.463	66.3004	1.04091	0.376109	False
120423	HGLibA_61396	hsa-mir-4999	1738.65	1673.18	240.142	1.03913	0.376142	False
102119	HGLibB_50029	TMEM179B	1445.6	1391.05	200.237	1.03921	0.376183	False
72327	HGLibB_35140	PARD6B	618.305	594.693	87.5699	1.03971	0.376188	False
42231	HGLibB_21102	HEMGN	1259.19	1211.95	174.902	1.03898	0.376189	False
56503	HGLibA_28273	MAPK4	1654.1	1592.32	228.706	1.0388	0.376194	False
88590	HGLibB_43268	SEMA3B	2889.27	2781.59	396.912	1.03871	0.376195	False
118510	HGLibA_59483	hsa-mir-383	1607.98	1547.06	222.305	1.03937	0.376201	False
15557	HGLibB_07776	CCDC42	2883.02	2775.85	396.1	1.03861	0.376231	False
52108	HGLibB_26035	LAYN	4918.58	4735.54	673.262	1.03865	0.376245	False
48218	HGLibB_24092	KCNA10	1337.98	1287.08	185.531	1.03954	0.376246	False
112980	HGLibA_55525	ZNF174	1160.7	1116.7	161.428	1.03941	0.376387	False
120710	HGLibA_61683	hsa-mir-5191	1473.46	1418.13	204.067	1.03902	0.376391	False
122176	HGLibA_63149	hsa-mir-6749	2735.05	2633.5	375.967	1.03856	0.376407	False
26192	HGLibA_13107	DHFRL1	1244.3	1197.6	172.873	1.03899	0.376411	False
29865	HGLibA_14945	ELMOD3	908.001	874.027	127.098	1.03887	0.37643	False
108509	HGLibB_53222	USP17L8	2192.17	2110.59	302.01	1.03865	0.376444	False
9683	HGLibB_04841	BRPF3	1033.87	994.421	144.13	1.03967	0.376466	False
111636	HGLibA_54853	ZBTB26	1787.66	1720.59	246.848	1.03898	0.376493	False
122519	HGLibA_63492	hsa-mir-6829	1394.19	1342.11	193.313	1.03881	0.376505	False
60399	HGLibB_30179	MSLN	1586.84	1527.02	219.47	1.03917	0.376518	False
31045	HGLibB_15512	ERRFI1	2672.12	2572.94	367.403	1.03855	0.376526	False
119028	HGLibA_60001	hsa-mir-432	3988.48	3840.38	546.66	1.03856	0.376541	False
93108	HGLibB_45527	SMAD5	2075.91	1997.99	286.084	1.039	0.376543	False
51973	HGLibA_26006	LANCL2	633.679	609.229	89.6274	1.04013	0.376584	False
9015	HGLibB_04506	BIN2	1934.19	1862.24	266.883	1.03864	0.376606	False
103703	HGLibB_50820	TNNT1	1420.13	1367.2	196.864	1.03871	0.376621	False
73508	HGLibB_35730	PDE2A	3253.91	3132.61	446.559	1.03872	0.37663	False
73365	HGLibB_35659	PCYT2	360.798	346.327	52.3964	1.04178	0.376672	False
94563	HGLibB_46254	SP6	1223.16	1177.5	170.029	1.03878	0.376681	False
16156	HGLibB_08075	CCNDBP1	403.076	387.743	58.2658	1.03954	0.376704	False
110608	HGLibB_54271	WNK3	2340.62	2253.35	322.201	1.03873	0.376707	False
47550	HGLibA_23794	ITGB6	1309.64	1260.34	181.748	1.03911	0.376711	False
96057	HGLibB_47000	SRRT	266.635	255.809	39.5561	1.04232	0.376721	False
101471	HGLibB_49705	TMC7	890.706	856.788	124.659	1.03959	0.376725	False
85651	HGLibA_41854	RPL10	1579.63	1520.43	218.537	1.03894	0.376781	False
18822	HGLibA_09417	CHDH	1664.19	1602.33	230.121	1.03861	0.376827	False
91228	HGLibA_44642	SLC25A12	991.595	954.104	138.427	1.03929	0.376829	False
109316	HGLibA_53693	VMO1	3385.55	3260.02	464.578	1.03851	0.376853	False
24981	HGLibA_12499	DCLK1	1139.08	1096.68	158.596	1.03867	0.376887	False
11776	HGLibA_05826	C1orf21	546.722	525.504	77.7758	1.04038	0.376892	False
104615	HGLibB_51276	TRAPPC9	956.524	920.415	133.661	1.03923	0.376896	False
58363	HGLibA_29203	MICAL2	1248.14	1201.7	173.453	1.03865	0.376958	False
63012	HGLibB_31485	NDUFB7	1443.19	1389.53	200.022	1.03862	0.376965	False
100720	HGLibA_49392	THRAP3	11.0497	10.5991	3.58414	1.04252	0.376967	False
113289	HGLibB_55611	ZNF256	965.171	929.11	134.891	1.03881	0.376969	False
61671	HGLibB_30815	MYO5C	3341.35	3217.78	458.604	1.0384	0.376974	False
106138	HGLibB_52036	TTC3	1568.1	1509.95	217.055	1.03851	0.376984	False
6143	HGLibA_03074	ARPC1A	1274.08	1226.77	176.998	1.03857	0.377005	False
73527	HGLibB_35740	PDE4A	671.632	645.936	94.8226	1.03978	0.377029	False
37449	HGLibB_18712	GBP4	681.241	655.57	96.186	1.03916	0.377036	False
111666	HGLibA_54868	ZBTB37	393.467	378.163	56.9082	1.04047	0.377041	False
31617	HGLibB_15797	EYA2	2462.17	2371.17	338.866	1.03838	0.377075	False
96283	HGLibA_47172	SST	623.11	599.712	88.2804	1.03901	0.377079	False
98084	HGLibB_48012	SYT2	2077.35	2000.33	286.415	1.03851	0.377098	False
3209	HGLibA_01607	ALG10B	2229.65	2146.76	307.125	1.03861	0.377107	False
11124	HGLibB_05560	C17orf70	95.6043	91.1939	16.0479	1.04836	0.377112	False
46595	HGLibB_23282	INIP	3104.5	2989.65	426.339	1.03842	0.377119	False
109241	HGLibB_53588	VILL	933.944	898.354	130.539	1.03962	0.377168	False
57921	HGLibA_28983	METTL21C	2217.16	2135.28	305.502	1.03834	0.377216	False
34195	HGLibA_17110	FBXO46	1431.18	1378.11	198.407	1.03851	0.37723	False
81513	HGLibA_39783	RAB10	1908.72	1837.62	263.402	1.03869	0.377231	False
34452	HGLibB_17215	FCRL5	1365.84	1314.53	189.414	1.03903	0.377233	False
47412	HGLibA_23724	ITGA2	1487.87	1432.06	206.038	1.03897	0.377234	False
30493	HGLibB_15236	EPB41L5	1448	1393.54	200.589	1.03908	0.377262	False
107246	HGLibA_52657	UBE2S	1090.08	1049.63	151.941	1.03854	0.37727	False
13870	HGLibB_06932	CACNG4	331.492	318.476	48.4478	1.04087	0.377285	False
92718	HGLibB_45333	SLC7A9	1651.22	1590.09	228.39	1.03844	0.377301	False
70570	HGLibB_34263	OR5J2	1081.43	1041	150.72	1.03884	0.377372	False
23289	HGLibB_11639	CTNNB1	996.879	959.117	139.136	1.03937	0.377374	False
28921	HGLibB_14449	EDN2	2996.4	2885.9	411.666	1.03829	0.377387	False
38286	HGLibA_19157	GJB1	1087.68	1046.79	151.539	1.03906	0.37739	False
3688	HGLibA_01846	AMY1C	359.357	345.462	52.2738	1.04022	0.377392	False
87378	HGLibB_42662	SAP18	970.456	934.078	135.594	1.03895	0.377399	False
25965	HGLibB_12973	DERA	1671.87	1609.42	231.124	1.03881	0.377404	False
108838	HGLibB_53386	UTP3	1503.73	1447.57	208.232	1.03879	0.377411	False
104961	HGLibB_51448	TRIM46	2582.28	2487.1	355.262	1.03827	0.377434	False
41247	HGLibB_20610	GUCA1B	763.874	734.677	107.381	1.03974	0.377468	False
59439	HGLibA_29742	MPND	2846.03	2741.5	391.243	1.03813	0.377493	False
111976	HGLibB_54955	ZCCHC17	1960.13	1887.91	270.514	1.03825	0.377503	False
50275	HGLibA_25157	KLHL22	813.357	782.859	114.198	1.03896	0.377508	False
75155	HGLibA_36602	PIGY	281.048	270.34	41.6189	1.03961	0.377515	False
62904	HGLibB_31431	NDUFA8	3483.55	3355.3	478.054	1.03822	0.377568	False
54506	HGLibA_27274	LRRC19	972.858	936.065	135.875	1.03931	0.37757	False
122773	HGLibA_63746	hsa-mir-6890	613.982	590.197	86.9335	1.0403	0.377596	False
37741	HGLibA_18885	GDI2	821.044	790.594	115.293	1.03852	0.3776	False
43790	HGLibA_21911	HOXA4	2136.44	2057.55	294.508	1.03834	0.377605	False
83936	HGLibA_40995	RGAG4	969.495	933.189	135.468	1.03891	0.377612	False
74401	HGLibA_36226	PGBD4	1717.52	1653.87	237.412	1.03848	0.377629	False
83348	HGLibA_40701	RCN1	1523.42	1466.96	210.974	1.03849	0.377633	False
11421	HGLibA_05714	C19orf81	847.468	815.654	118.839	1.039	0.377633	False
122885	HGLibA_63858	hsa-mir-7157	989.673	952.475	138.196	1.03905	0.377659	False
120505	HGLibA_61478	hsa-mir-505	715.831	688.486	100.844	1.03972	0.377666	False
48903	HGLibA_24470	KCTD9	1271.68	1224.18	176.633	1.0388	0.377674	False
12153	HGLibA_06080	C22orf43	307.471	295.408	45.176	1.04084	0.377706	False
107673	HGLibA_52871	UGGT2	706.223	679.828	99.6189	1.03883	0.377717	False
120302	HGLibA_61275	hsa-mir-4792	552.968	531.454	78.6181	1.04048	0.377726	False
27329	HGLibB_13655	DNER	2045.16	1969.97	282.121	1.03817	0.377732	False
96017	HGLibA_47038	SRR	2226.76	2144.39	306.79	1.03841	0.377761	False
96111	HGLibB_47027	SRSF6	1858.28	1789.81	256.64	1.03825	0.377763	False
9075	HGLibB_04536	BLCAP	1063.18	1023.81	148.288	1.03845	0.377764	False
17057	HGLibA_08534	CDC25C	1771.8	1706	244.786	1.03857	0.377791	False
92460	HGLibB_45204	SLC5A10	3307.72	3186.02	454.112	1.0382	0.377813	False
16790	HGLibB_08391	CD48	1961.57	1889.1	270.683	1.03836	0.377827	False
49714	HGLibB_24840	KIF18A	1014.66	976.625	141.613	1.03894	0.377828	False
81166	HGLibA_39609	PUSL1	792.219	762.721	111.349	1.03868	0.377831	False
94949	HGLibA_46504	SPATA31E1	1688.21	1626.06	233.479	1.03822	0.377848	False
38246	HGLibB_19110	GJA1	1356.24	1306.17	188.23	1.03833	0.377854	False
78512	HGLibB_38231	PRAMEF10	1748.74	1683.89	241.658	1.03851	0.37787	False
24285	HGLibA_12150	CYP39A1	1051.17	1012.29	146.659	1.0384	0.377876	False
93294	HGLibB_45620	SMCP	2678.84	2580.05	368.408	1.03829	0.377915	False
13079	HGLibB_06537	C7orf41	2238.29	2156.09	308.446	1.03812	0.377942	False
28713	HGLibB_14346	EBLN2	1672.84	1610.72	231.308	1.03857	0.377962	False
48245	HGLibA_24141	KCNA6	950.278	915.005	132.895	1.03855	0.377963	False
66002	HGLibA_33025	NUP153	144.608	138.412	22.8387	1.04476	0.377971	False
57617	HGLibB_28788	MEF2B	1921.7	1850.66	265.246	1.03838	0.377979	False
13110	HGLibB_06553	C7orf55-LUC7L2	329.09	316.641	48.1875	1.03932	0.378009	False
42834	HGLibA_21433	HIST1H2BH	987.751	950.69	137.944	1.03898	0.378055	False
78147	HGLibB_38049	PPP1R3A	2728.81	2628.39	375.246	1.0382	0.378085	False
3138	HGLibA_01572	ALDH3B2	1127.07	1085.62	157.033	1.03818	0.378122	False
43326	HGLibA_21679	HMG20A	1361.04	1311.12	188.931	1.03807	0.378131	False
33601	HGLibB_16789	FAM98B	795.582	765.707	111.771	1.03902	0.378161	False
47122	HGLibB_23545	IRF2BP1	2465.53	2375.03	339.411	1.03811	0.378166	False
65089	HGLibA_32568	NR0B1	816.24	785.951	114.636	1.03854	0.378186	False
95093	HGLibA_46576	SPDYC	3472.98	3345.47	476.664	1.03811	0.378192	False
121865	HGLibA_62838	hsa-mir-649	335.816	322.446	49.0108	1.04146	0.378202	False
87085	HGLibB_42516	S100A7A	1730.01	1666.75	239.234	1.03795	0.378202	False
73291	HGLibA_35671	PCSK1N	699.017	673.208	98.6821	1.03834	0.378203	False
70913	HGLibA_34480	OR7G1	662.024	637.557	93.6367	1.03838	0.37822	False
63253	HGLibA_31649	NEK3	1504.21	1448.99	208.432	1.03811	0.378245	False
68519	HGLibA_33283	ODF3	2901.76	2795.29	398.85	1.03809	0.378263	False
15729	HGLibB_07861	CCDC77	677.398	652.031	95.6852	1.0389	0.378299	False
7590	HGLibA_03797	ATPAF1	545.761	524.828	77.68	1.03989	0.378313	False
32197	HGLibA_16111	FAM131C	1437.91	1384.47	199.305	1.0386	0.378335	False
117106	HGLibA_58079	hsa-mir-194-1	1320.2	1271.72	183.358	1.03812	0.378363	False
80549	HGLibA_39300	PTF1A	1422.53	1370.03	197.264	1.03832	0.37838	False
24896	HGLibA_12456	DCAF8	1167.43	1124.29	162.502	1.03837	0.378399	False
55348	HGLibB_27653	LYAR	2604.38	2509.23	358.391	1.03792	0.378434	False
115456	HGLibB_56695	ZNF79	1470.58	1416.32	203.812	1.03831	0.37844	False
111551	HGLibA_54810	ZBTB1	3348.55	3226.3	459.808	1.03789	0.378458	False
18758	HGLibB_09375	CHD1	2284.9	2200.85	314.776	1.03819	0.378471	False
105651	HGLibA_51860	TSHR	1081.43	1041.44	150.783	1.0384	0.378496	False
91390	HGLibA_44723	SLC25A37	1186.17	1142.64	165.099	1.03809	0.378505	False
105749	HGLibB_51842	TSPAN15	852.272	820.742	119.559	1.03842	0.378506	False
15333	HGLibB_07663	CCDC160	1702.14	1639.96	235.445	1.03791	0.378517	False
80926	HGLibA_39489	PTPRC	2691.81	2593.16	370.262	1.03805	0.37852	False
81871	HGLibB_39910	RAB5A	2358.4	2272.22	324.87	1.03793	0.378528	False
39633	HGLibB_19802	GPN3	2179.2	2099.72	300.472	1.03785	0.378552	False
69980	HGLibB_33967	OR4F6	3542.16	3413.41	486.272	1.03772	0.37857	False
88293	HGLibA_43174	SDSL	1392.27	1341.22	193.188	1.03806	0.378574	False
94370	HGLibB_46157	SOWAHA	1925.06	1854.94	265.851	1.0378	0.378584	False
54015	HGLibA_27029	LOR	1075.67	1035.71	149.971	1.03858	0.378618	False
33301	HGLibB_16639	FAM63B	1287.54	1240.05	178.877	1.03829	0.378642	False
60328	HGLibB_30144	MSC	1616.63	1557.15	223.731	1.03819	0.378644	False
108313	HGLibA_53191	USP1	606.775	583.693	86.013	1.03954	0.378673	False
5449	HGLibB_02723	ARHGAP21	438.627	421.777	63.0872	1.03995	0.378688	False
21781	HGLibB_10885	CPA5	907.521	873.814	127.067	1.03857	0.378699	False
89266	HGLibA_43661	SETD8	1160.7	1117.68	161.567	1.0385	0.378726	False
44142	HGLibB_22057	HRC	1303.39	1255.51	181.065	1.03813	0.378729	False
34592	HGLibA_17309	FEV	1152.06	1109.99	160.48	1.0379	0.378787	False
23974	HGLibA_11994	CYB5D1	1708.87	1645.96	236.293	1.03822	0.378863	False
98383	HGLibA_48223	TAF1D	3086.72	2974.27	424.165	1.03781	0.3789	False
49941	HGLibB_24953	KIR2DL4	1039.64	1001.12	145.078	1.03848	0.378901	False
102214	HGLibA_50139	TMEM19	1561.86	1504.29	216.254	1.03827	0.37891	False
100048	HGLibA_49055	TEX12	2483.31	2393.06	341.961	1.03771	0.378939	False
11534	HGLibA_05953	C1QTNF7	889.745	856.545	124.624	1.03876	0.378949	False
34675	HGLibA_17350	FGD4	759.07	731.237	106.894	1.03806	0.378958	False
87538	HGLibA_42797	SBF2	2117.71	2040.28	292.066	1.03795	0.378972	False
76633	HGLibA_37343	PNCK	1119.87	1078.26	155.992	1.03858	0.378984	False
88007	HGLibA_43032	SCOC	1632	1571.83	225.807	1.03828	0.379012	False
85473	HGLibB_41710	ROPN1B	1316.84	1268.18	182.857	1.03837	0.379026	False
37019	HGLibA_18523	GALNS	1180.88	1137.09	164.313	1.03851	0.379048	False
80436	HGLibA_39244	PTAFR	881.097	848.866	123.538	1.03797	0.37905	False
64232	HGLibA_32139	NLRX1	182.561	175.096	28.077	1.04263	0.379092	False
682	HGLibB_00341	ACAA1	1796.3	1730.93	248.311	1.03777	0.379093	False
113531	HGLibA_55800	ZNF324	1697.34	1635.5	234.814	1.03781	0.379105	False
22598	HGLibA_11307	CSAG1	1686.29	1624.9	233.314	1.03778	0.379105	False
37181	HGLibA_18604	GANAB	1744.42	1680.83	241.225	1.03783	0.379138	False
33750	HGLibB_16864	FARSB	2894.55	2789.45	398.025	1.03768	0.379145	False
27881	HGLibA_13953	DRAXIN	2306.51	2222.62	317.854	1.03775	0.379149	False
30422	HGLibA_15223	EOGT	2075.91	1999.94	286.359	1.03799	0.379161	False
123338	HGLibA_64311	hsa-mir-934	898.873	865.291	125.862	1.03881	0.379164	False
37368	HGLibA_18698	GATS	1081.43	1041.71	150.82	1.03813	0.379174	False
69219	HGLibB_33587	OR14C36	2163.35	2084.8	298.362	1.03768	0.3792	False
109279	HGLibA_53674	VIT	1144.85	1102.46	159.414	1.03845	0.37921	False
1459	HGLibB_00728	ADAM11	658.661	633.945	93.1256	1.03899	0.379225	False
83910	HGLibB_40930	RFX7	2772.05	2671.95	381.406	1.03746	0.37925	False
109624	HGLibB_53779	VSIG2	2235.41	2154.26	308.186	1.03767	0.379257	False
95552	HGLibB_46747	SPRR1B	1997.6	1924.81	275.734	1.03782	0.37926	False
47699	HGLibA_23868	ITPRIPL2	1435.03	1383.04	199.104	1.03759	0.379304	False
24373	HGLibB_12180	CYP4F3	3446.08	3321.82	473.318	1.03741	0.379328	False
100521	HGLibA_49291	THAP11	979.584	943.436	136.917	1.03832	0.379333	False
81182	HGLibB_39566	PVR	1349.99	1300.15	187.379	1.03834	0.379342	False
55931	HGLibB_27945	MAGEF1	1884.22	1815.94	260.335	1.0376	0.379351	False
65900	HGLibA_32974	NUDT22	795.101	766.063	111.822	1.03791	0.379386	False
2382	HGLibA_01194	AGK	2615.91	2520.72	360.017	1.03776	0.379386	False
13021	HGLibB_06509	C6orf89	1746.82	1682.92	241.52	1.03797	0.379392	False
122267	HGLibA_63240	hsa-mir-6769b	1647.37	1587.49	228.023	1.03772	0.379426	False
59322	HGLibB_29641	MOS	605.334	582.899	85.9006	1.03849	0.379433	False
70590	HGLibA_34319	OR5K4	1078.07	1038.93	150.428	1.03767	0.379472	False
104053	HGLibA_51059	TP53I11	1274.56	1227.91	177.161	1.03799	0.379499	False
87593	HGLibA_42825	SCAF11	460.726	443.125	66.1109	1.03972	0.379529	False
26941	HGLibB_13461	DNAH14	3575.31	3446.47	490.948	1.03738	0.379553	False
39248	HGLibB_19611	GOLGA7B	364.161	350.578	52.9989	1.03875	0.379565	False
96376	HGLibB_47160	SSX5	606.775	583.894	86.0413	1.03919	0.379569	False
74736	HGLibA_36393	PHGDH	1647.85	1587.58	228.035	1.03797	0.379569	False
26933	HGLibA_13478	DNAH12	1928.9	1858.55	266.362	1.03785	0.379628	False
21453	HGLibA_10733	COPS8	782.13	753.6	110.058	1.03786	0.379631	False
44158	HGLibB_22064	HRH1	2532.79	2440.96	348.736	1.03762	0.379673	False
24041	HGLibA_12028	CYCS	1593.57	1535.58	220.68	1.03776	0.379681	False
85227	HGLibB_41587	RNF220	392.987	377.594	56.8277	1.04076	0.379716	False
33991	HGLibA_17008	FBXL4	2508.77	2417.86	345.469	1.0376	0.379721	False
21124	HGLibA_10569	COL4A2	813.357	783.517	114.291	1.03809	0.379724	False
86642	HGLibB_42295	RSPO2	1248.62	1202.95	173.63	1.03797	0.37973	False
73554	HGLibA_35802	PDE5A	464.089	447.016	66.6621	1.03819	0.379734	False
81220	HGLibA_39636	PWP2	1032.43	994.685	144.168	1.03795	0.379743	False
50109	HGLibB_25037	KLF4	3146.78	3033.07	432.48	1.03749	0.379755	False
2576	HGLibB_01287	AHCYL1	320.443	308.191	46.9892	1.03975	0.379826	False
81092	HGLibB_39521	PTX3	268.076	258.058	39.8755	1.03882	0.379846	False
119710	HGLibA_60683	hsa-mir-4645	434.784	418.111	62.568	1.03988	0.379855	False
21405	HGLibA_10709	COPRS	2121.55	2044.81	292.706	1.03753	0.379856	False
6878	HGLibB_03438	ATF4	1544.56	1488.43	214.011	1.03771	0.379859	False
6195	HGLibB_03097	ARPP19	2986.79	2878.92	410.678	1.03747	0.379874	False
32741	HGLibB_16360	FAM196A	1161.66	1119.15	161.776	1.03798	0.379944	False
38762	HGLibB_19368	GMDS	252.222	242.644	37.6864	1.03948	0.379959	False
2109	HGLibB_01054	ADRB1	1341.82	1292.74	186.33	1.03797	0.379962	False
92180	HGLibA_45118	SLC39A6	274.322	263.856	40.6987	1.03966	0.379973	False
62713	HGLibB_31336	NCSTN	1215.47	1171.25	169.145	1.03776	0.379993	False
43842	HGLibB_21907	HOXB3	75.907	72.0517	13.2623	1.05351	0.380015	False
52202	HGLibA_26121	LCE2B	909.442	876.188	127.403	1.03795	0.380048	False
29237	HGLibB_14607	EGFL8	1378.82	1328.46	191.383	1.03791	0.380049	False
70226	HGLibB_34090	OR51V1	2462.17	2373.83	339.242	1.03721	0.380089	False
18247	HGLibB_09119	CEP250	131.156	126.009	21.0618	1.04085	0.380097	False
41216	HGLibB_20594	GTPBP8	2601.49	2507.9	358.204	1.03732	0.380115	False
9125	HGLibB_04562	BLOC1S3	1698.3	1637.09	235.039	1.03739	0.380129	False
44619	HGLibA_22326	HSPBAP1	766.276	738.323	107.897	1.03786	0.380164	False
41225	HGLibA_20628	GTSF1	3049.25	2939.99	419.316	1.03716	0.38017	False
104921	HGLibB_51429	TRIM40	1278.89	1232.09	177.751	1.03798	0.380186	False
19526	HGLibA_09769	CKLF	1431.66	1379.64	198.623	1.0377	0.380199	False
109488	HGLibA_53778	VPS37B	1726.64	1664.14	238.864	1.03756	0.380205	False
44843	HGLibB_22406	HYAL1	680.76	655.399	96.1618	1.0387	0.380207	False
118004	HGLibA_58977	hsa-mir-328	376.172	362.248	54.6529	1.03844	0.380276	False
46565	HGLibB_23267	INHA	1891.43	1823.35	261.383	1.03734	0.380327	False
29449	HGLibB_14714	EIF2B1	572.665	551.275	81.424	1.0388	0.380335	False
6405	HGLibB_03202	ASB1	1256.31	1210.94	174.76	1.03746	0.380347	False
89129	HGLibA_43593	SERPING1	1999.52	1927.53	276.118	1.03735	0.380357	False
20802	HGLibB_10395	CNTN3	4610.15	4445.81	632.285	1.03696	0.380428	False
12817	HGLibB_06407	C5orf55	156.618	150.128	24.5139	1.04323	0.38045	False
77579	HGLibA_37815	PPAP2A	2110.02	2034.65	291.27	1.03704	0.380451	False
87962	HGLibB_42955	SCN9A	1319.24	1271.75	183.362	1.03734	0.380453	False
9502	HGLibB_04750	BRAF	2155.18	2078.06	297.409	1.03711	0.380455	False
16612	HGLibB_08303	CD247	3490.28	3365.68	479.521	1.03702	0.380487	False
58055	HGLibB_29007	MFAP3L	2373.29	2288.35	327.152	1.03712	0.380499	False
8118	HGLibA_04061	BACE2	3162.63	3049.35	434.782	1.03715	0.380506	False
35168	HGLibA_17597	FKRP	2090.8	2015.43	288.551	1.0374	0.380537	False
30729	HGLibA_15377	EPS8L1	1855.88	1788.8	256.497	1.0375	0.380585	False
27187	HGLibB_13584	DNAJC24	925.296	891.798	129.612	1.03756	0.380587	False
27767	HGLibA_13895	DPPA5	1484.51	1430.97	205.884	1.03741	0.380604	False
102398	HGLibA_50230	TMEM219	1466.73	1413.61	203.428	1.03758	0.380604	False
119926	HGLibA_60899	hsa-mir-4698	2222.92	2142.8	306.565	1.03739	0.380605	False
41571	HGLibB_20772	HACE1	597.167	575.446	84.8455	1.03775	0.38061	False
47295	HGLibB_23631	ISL1	708.625	682.512	99.9988	1.03826	0.380634	False
78806	HGLibB_38378	PRELID1	824.888	794.403	115.832	1.03837	0.380656	False
32344	HGLibB_16161	FAM155B	1060.3	1022.03	148.037	1.03744	0.380658	False
12614	HGLibA_06310	C4orf27	975.741	940.055	136.439	1.03796	0.380674	False
46954	HGLibB_23461	IQCC	5141.01	4958.43	704.784	1.03682	0.38069	False
82028	HGLibB_39989	RABL6	2185.45	2107.18	301.528	1.03714	0.380696	False
14173	HGLibA_07090	CAMKK2	1108.34	1068.35	154.589	1.03743	0.380707	False
12396	HGLibB_06196	C2orf91	1601.25	1543.88	221.855	1.03716	0.38071	False
76543	HGLibA_37298	PMEL	1455.68	1403.06	201.935	1.03751	0.380712	False
96574	HGLibB_47259	STAC2	1975.98	1904.64	272.88	1.03746	0.380716	False
74075	HGLibA_36062	PERP	962.769	927.532	134.667	1.03799	0.380722	False
38743	HGLibA_19386	GLYR1	2065.34	1991.47	285.162	1.03709	0.380749	False
55138	HGLibA_27591	LTBP1	2098.97	2023.35	289.671	1.03738	0.380808	False
35065	HGLibA_17545	FIZ1	1327.89	1279.64	184.478	1.03771	0.380811	False
47928	HGLibA_23983	JPH2	1019.46	982.558	142.452	1.03756	0.380846	False
33886	HGLibB_16931	FBN1	1171.75	1129.21	163.198	1.03768	0.380911	False
4009	HGLibB_02003	ANKRD13C	1471.54	1418.6	204.134	1.03732	0.380915	False
85693	HGLibA_41875	RPL14	318.041	306.395	46.7345	1.03801	0.380919	False
81030	HGLibA_39542	PTPRU	2435.75	2348.52	335.662	1.03714	0.380922	False
94475	HGLibA_46267	SOX5	3764.6	3630.55	516.982	1.03692	0.380934	False
30786	HGLibB_15382	ERAP1	572.665	551.404	81.4424	1.03856	0.380947	False
61614	HGLibA_30830	MYO1D	1438.39	1386.78	199.633	1.03721	0.380948	False
98222	HGLibB_48081	TAB1	1656.98	1597.09	229.381	1.0375	0.380972	False
61605	HGLibB_30782	MYO1B	1077.59	1038.56	150.374	1.03758	0.380978	False
65712	HGLibA_32879	NTRK3	1662.75	1602.89	230.2	1.03734	0.380986	False
112846	HGLibB_55390	ZNF124	2974.78	2868.54	409.21	1.03704	0.380992	False
59207	HGLibB_29583	MOGAT1	454.481	437.588	65.3268	1.0386	0.380994	False
17829	HGLibA_08919	CDYL2	957.965	922.806	133.999	1.0381	0.380998	False
118137	HGLibA_59110	hsa-mir-362	1031.95	994.206	144.1	1.03796	0.38104	False
54110	HGLibA_27076	LPCAT3	1390.83	1340.54	193.092	1.03751	0.381063	False
15836	HGLibB_07914	CCDC90B	1997.12	1926.12	275.919	1.03686	0.381087	False
63025	HGLibB_31492	NDUFB9	2320.45	2237.73	319.992	1.03697	0.381092	False
64317	HGLibA_32182	NMI	2438.15	2351.57	336.093	1.03682	0.381105	False
56337	HGLibA_28191	MAP3K5	1401.88	1351.18	194.597	1.03752	0.381122	False
74732	HGLibB_36342	PHF8	1337.02	1289.45	185.865	1.03689	0.381146	False
80834	HGLibB_39392	PTPN14	1920.25	1851.88	265.419	1.03692	0.381147	False
40687	HGLibA_20359	GRM7	620.708	597.76	88.004	1.03839	0.381182	False
9214	HGLibB_04606	BMP4	2248.86	2168.35	310.179	1.03713	0.381191	False
33353	HGLibA_16690	FAM71B	1403.8	1353.16	194.877	1.03742	0.38122	False
93293	HGLibB_45619	SMCP	3326.45	3208.38	457.274	1.0368	0.381226	False
81584	HGLibB_39767	RAB15	948.837	914.204	132.782	1.03788	0.381231	False
31625	HGLibB_15802	EYA3	757.628	729.939	106.71	1.03793	0.381231	False
103704	HGLibB_50821	TNNT1	2747.06	2649.82	378.276	1.0367	0.381262	False
35576	HGLibA_17801	FOSL1	1604.14	1547.1	222.309	1.03687	0.381267	False
9977	HGLibA_04991	BUB1B	4212.84	4063.22	578.175	1.03682	0.381274	False
73427	HGLibA_35738	PDCD6	2123.47	2047.83	293.133	1.03694	0.381285	False
11097	HGLibA_05552	C17orf59	2044.2	1971.61	282.353	1.03682	0.381291	False
42332	HGLibB_21152	HES2	1541.68	1486.33	213.715	1.03724	0.381295	False
75471	HGLibB_36712	PITRM1	1781.89	1717.89	246.467	1.03726	0.381312	False
122588	HGLibA_63561	hsa-mir-6847	484.748	466.584	69.4332	1.03893	0.381313	False
84605	HGLibB_41277	RIPPLY1	2292.58	2210.91	316.198	1.03694	0.381326	False
120323	HGLibA_61296	hsa-mir-4798	190.248	182.976	29.2	1.03974	0.381344	False
44197	HGLibA_22114	HS1BP3	2172.96	2095.17	299.83	1.03712	0.381382	False
63697	HGLibA_31871	NGF	2649.54	2555.39	364.92	1.03684	0.381384	False
53100	HGLibA_26570	LIN54	2535.68	2445.4	349.364	1.03692	0.381385	False
47424	HGLibA_23730	ITGA3	2290.18	2209.03	315.933	1.03674	0.381389	False
106571	HGLibB_52253	TUBGCP5	2850.83	2749.36	392.354	1.03691	0.381423	False
34096	HGLibB_17036	FBXO28	2372.33	2288.18	327.128	1.03678	0.381436	False
123382	HGLibA_64355	hsa-mir-942	1882.78	1815.43	260.262	1.0371	0.381448	False
51142	HGLibA_25590	KRTAP10-1	1671.39	1611.86	231.47	1.03693	0.381471	False
33634	HGLibA_16830	FANCA	1439.83	1388.05	199.813	1.0373	0.381533	False
114097	HGLibA_56084	ZNF486	1978.39	1908.11	273.372	1.03683	0.381538	False
79532	HGLibB_38741	PRR16	1339.42	1291.58	186.167	1.03704	0.38157	False
99188	HGLibB_48565	TBP	1199.62	1156.51	167.061	1.03727	0.381595	False
10056	HGLibA_05031	C10orf111	483.306	465.672	69.304	1.03787	0.381603	False
86006	HGLibB_41977	RPP25	1324.05	1277.13	184.123	1.03674	0.381615	False
111569	HGLibA_54819	ZBTB12	1732.41	1670.82	239.809	1.03686	0.38164	False
59964	HGLibB_29962	MRPL48	733.127	706.897	103.45	1.03711	0.381648	False
101208	HGLibB_49574	TLN1	1147.25	1106.36	159.966	1.03696	0.381648	False
44088	HGLibB_22030	HPS6	300.745	289.118	44.2837	1.04022	0.381652	False
102075	HGLibA_50069	TMEM175	227.721	218.692	34.2827	1.04128	0.38166	False
103501	HGLibB_50720	TNFRSF25	1064.14	1026.29	148.638	1.03688	0.381678	False
27421	HGLibA_13722	DNTTIP2	571.224	550.598	81.3282	1.03746	0.381697	False
106628	HGLibA_52348	TUSC3	1777.57	1714.3	245.959	1.03691	0.381731	False
39127	HGLibB_19550	GNPTG	1418.21	1367.9	196.963	1.03678	0.381756	False
64918	HGLibB_32437	NPL	507.808	488.859	72.5874	1.03876	0.38177	False
112870	HGLibB_55402	ZNF134	824.888	794.74	115.879	1.03793	0.381777	False
9223	HGLibA_04614	BMP6	1410.52	1360.19	195.872	1.037	0.381778	False
113280	HGLibA_55675	ZNF254	1995.68	1924.69	275.717	1.03688	0.381785	False
78898	HGLibB_38425	PRICKLE2	1950.04	1881.27	269.575	1.03655	0.381787	False
33241	HGLibB_16609	FAM50B	2146.05	2070.42	296.328	1.03653	0.38181	False
77318	HGLibB_37634	PON3	1189.53	1146.97	165.71	1.03711	0.381837	False
121431	HGLibA_62404	hsa-mir-577	730.244	704.055	103.047	1.0372	0.381844	False
4923	HGLibA_02464	APOB	2444.4	2358.03	337.007	1.03663	0.381869	False
893	HGLibB_00447	ACKR3	1793.42	1729.84	248.157	1.03676	0.381886	False
26180	HGLibA_13101	DHDH	1615.18	1558.08	223.863	1.03665	0.381905	False
115146	HGLibA_56608	ZNF71	1300.03	1254.12	180.868	1.0366	0.381929	False
56528	HGLibA_28286	MAPK8IP1	863.802	832.422	121.211	1.0377	0.381934	False
8854	HGLibB_04426	BEST4	1137.16	1096.84	158.619	1.03677	0.381949	False
51094	HGLibA_25566	KRT84	442.951	426.179	63.7107	1.03935	0.381998	False
87725	HGLibA_42891	SCEL	1333.66	1286.01	185.379	1.03705	0.38202	False
97924	HGLibB_47933	SYNGR1	2414.13	2329.22	332.932	1.03645	0.382034	False
24165	HGLibA_12090	CYP26C1	185.444	178.204	28.5201	1.04062	0.382034	False
32737	HGLibA_16381	FAM196A	1328.37	1281.19	184.697	1.03682	0.382037	False
32560	HGLibB_16269	FAM175B	2454.97	2367.87	338.399	1.03678	0.382088	False
121705	HGLibA_62678	hsa-mir-6132	809.034	780.366	113.846	1.03674	0.382115	False
98650	HGLibB_48296	TAS1R1	693.252	668.424	98.0051	1.03714	0.382128	False
22566	HGLibA_11290	CRYM	423.253	407.869	61.117	1.03772	0.382151	False
49378	HGLibB_24672	KIAA1191	1481.15	1428.93	205.595	1.03654	0.382206	False
14698	HGLibB_07346	CAT	1452.32	1400.95	201.637	1.03667	0.382214	False
28977	HGLibB_14478	EEF1D	1458.09	1406.77	202.461	1.03648	0.382274	False
103462	HGLibA_50764	TNFRSF17	1694.45	1634.56	234.68	1.03665	0.382299	False
96161	HGLibA_47110	SSB	1453.76	1401.97	201.781	1.03694	0.382318	False
24207	HGLibA_12111	CYP2B6	794.621	765.952	111.806	1.03743	0.382328	False
117238	HGLibA_58211	hsa-mir-210	1712.71	1651.95	237.14	1.03678	0.382334	False
96680	HGLibB_47311	STARD6	2042.76	1970.46	282.19	1.03669	0.38235	False
121115	HGLibA_62088	hsa-mir-548y	1682.92	1623.02	233.048	1.03691	0.382379	False
40210	HGLibB_20091	GPRASP1	3188.57	3076.57	438.633	1.0364	0.382395	False
45981	HGLibA_23008	IL17RB	1151.1	1110.54	160.557	1.03652	0.38241	False
79424	HGLibB_38687	PRPF40B	2020.18	1949.27	279.193	1.03638	0.382411	False
23669	HGLibA_11842	CXCL1	1033.39	996.661	144.447	1.03685	0.382445	False
6939	HGLibB_03469	ATG14	1919.29	1851.81	265.409	1.03644	0.382448	False
16153	HGLibA_08082	CCNDBP1	557.292	537.248	79.4384	1.03731	0.382469	False
48143	HGLibA_24090	KAZN	1728.56	1667.49	239.338	1.03663	0.382495	False
50221	HGLibA_25130	KLHL12	1085.76	1046.88	151.551	1.03714	0.382515	False
18834	HGLibA_09423	CHEK2	694.212	669.49	98.1559	1.03693	0.382524	False
71599	HGLibB_34777	OXGR1	358.396	345.198	52.2364	1.03823	0.382556	False
20132	HGLibA_10072	CLMP	1750.66	1688.8	242.352	1.03663	0.382613	False
24658	HGLibA_12337	DARC	670.672	646.348	94.8809	1.03763	0.382618	False
13662	HGLibB_06829	CAB39	2164.79	2088.5	298.885	1.03653	0.382724	False
112932	HGLibA_55501	ZNF154	1295.22	1249.67	180.238	1.03645	0.382731	False
50593	HGLibA_25316	KLRK1	1457.13	1406.06	202.36	1.03632	0.382757	False
110016	HGLibA_54042	WDR19	657.22	633.835	93.1099	1.03689	0.382761	False
55885	HGLibA_27964	MAGEC3	233.966	224.582	35.1199	1.04179	0.382775	False
57098	HGLibA_28571	MCCD1	502.523	484.222	71.9308	1.03779	0.382775	False
51328	HGLibA_25683	KRTAP19-8	2005.29	1935.06	277.183	1.03629	0.382781	False
46909	HGLibA_23473	IPO7	955.563	921.499	133.814	1.03697	0.382795	False
29597	HGLibB_14787	EIF4A3	571.224	550.836	81.362	1.03701	0.382828	False
103588	HGLibA_50827	TNFSF8	1504.21	1451.47	208.783	1.03633	0.38283	False
96855	HGLibB_47399	STK11IP	263.753	253.542	39.2342	1.04027	0.382835	False
2004	HGLibA_01005	ADNP2	657.22	633.853	93.1125	1.03686	0.382836	False
108650	HGLibA_53360	USP4	356.955	343.308	51.9684	1.03975	0.382849	False
34616	HGLibA_17321	FEZF2	1647.85	1589.54	228.313	1.03669	0.382883	False
44679	HGLibA_22357	HTR1A	1397.07	1348.23	194.18	1.03622	0.382938	False
86175	HGLibA_42115	RPS25	926.257	893.561	129.861	1.03659	0.382958	False
54645	HGLibA_27344	LRRC3B	1753.55	1691.92	242.793	1.03643	0.382966	False
69196	HGLibB_33576	OR13G1	541.918	521.906	77.2663	1.03835	0.382967	False
14337	HGLibA_07173	CAPN6	2477.55	2390.85	341.648	1.03626	0.38297	False
36600	HGLibA_18314	G6PD	1366.81	1318.33	189.951	1.03677	0.382986	False
423	HGLibB_00211	ABCF3	2992.08	2888.06	411.971	1.03602	0.383012	False
94121	HGLibA_46090	SNX32	1803.99	1740.22	249.625	1.03665	0.383014	False
54209	HGLibB_27084	LPPR5	49.9641	47.1057	9.56496	1.06068	0.38309	False
117328	HGLibA_58301	hsa-mir-223	280.087	269.977	41.5675	1.03745	0.383091	False
23942	HGLibB_11965	CYB561	5484.04	5294	752.243	1.0359	0.383115	False
117850	HGLibA_58823	hsa-mir-3181	127.312	122.315	20.532	1.04085	0.383139	False
50740	HGLibA_25389	KRBA2	1138.6	1098.32	158.829	1.03668	0.383214	False
25078	HGLibA_12548	DCTN2	2213.31	2136.2	305.632	1.0361	0.383237	False
6325	HGLibB_03161	ART4	1625.27	1568.54	225.342	1.03617	0.383282	False
120725	HGLibA_61698	hsa-mir-5195	793.18	765.263	111.709	1.03648	0.383284	False
30415	HGLibB_15197	ENTPD8	776.365	748.873	109.389	1.03671	0.383364	False
99637	HGLibB_48789	TCP11L2	2035.56	1964.45	281.341	1.03619	0.383381	False
3658	HGLibA_01831	AMPH	664.907	640.744	94.0877	1.03771	0.383385	False
100763	HGLibB_49351	THTPA	1983.67	1914.26	274.241	1.03626	0.383399	False
75308	HGLibB_36630	PIM2	1615.67	1558.96	223.987	1.03638	0.383413	False
79458	HGLibA_38755	PRPS1	1929.38	1862.14	266.869	1.03611	0.383423	False
68585	HGLibA_33316	OGFR	2013.94	1943.25	278.341	1.03638	0.383429	False
46507	HGLibA_23271	INADL	2404.52	2320.77	331.737	1.03609	0.38343	False
75494	HGLibB_36723	PIWIL1	913.766	881.175	128.109	1.03699	0.383452	False
121786	HGLibA_62759	hsa-mir-630	2503.01	2416.39	345.261	1.03584	0.383469	False
103912	HGLibB_50924	TOP1	3211.63	3100.01	441.948	1.03601	0.38348	False
20749	HGLibB_10369	CNRIP1	2742.74	2647.18	377.903	1.0361	0.383493	False
103827	HGLibA_50947	TOM1	673.554	649.466	95.3221	1.03709	0.383516	False
106354	HGLibB_52144	TTLL6	2223.4	2146.11	307.034	1.03602	0.383554	False
113463	HGLibB_55698	ZNF3	4014.9	3875.47	551.621	1.03598	0.383562	False
90074	HGLibB_44011	SHMT2	638.964	615.683	90.5409	1.03781	0.383565	False
20542	HGLibA_10278	CNGB3	496.278	478.577	71.1315	1.03699	0.383569	False
37440	HGLibA_18734	GBP3	1186.65	1144.82	165.406	1.03654	0.383574	False
32075	HGLibB_16027	FAM118A	1162.63	1121.64	162.128	1.03654	0.383577	False
28135	HGLibB_14056	DTX1	1227.96	1184.42	171.009	1.03676	0.38361	False
110647	HGLibA_54358	WNT2	1591.16	1535.9	220.726	1.03598	0.38362	False
83727	HGLibA_40891	REXO1	3019.94	2914.78	415.75	1.03608	0.383622	False
99617	HGLibA_48840	TCP10L2	2057.17	1985.89	284.373	1.0359	0.383644	False
103966	HGLibB_50951	TOR1A	4413.65	4260.87	606.129	1.03586	0.38365	False
43213	HGLibB_21592	HLA-DQA1	539.516	520.112	77.0124	1.03731	0.383654	False
2661	HGLibB_01330	AIF1	2700.94	2606.79	372.189	1.03612	0.383655	False
101500	HGLibA_49782	TMCO1	1869.33	1804.38	258.7	1.036	0.383677	False
113415	HGLibB_55674	ZNF283	5371.62	5186.01	736.97	1.03579	0.383692	False
20424	HGLibB_10206	CMTM4	3020.9	2915.84	415.901	1.03603	0.383715	False
37780	HGLibB_18878	GDPD5	2029.31	1958.91	280.557	1.03594	0.38373	False
24434	HGLibB_12211	CYS1	1511.41	1458.73	209.81	1.03612	0.383754	False
46283	HGLibB_23126	IL37	160.462	154.204	25.0962	1.04058	0.383828	False
25686	HGLibA_12853	DEFB113	3324.53	3209.55	457.439	1.03583	0.38384	False
15429	HGLibB_07711	CCDC179	2013.94	1943.56	278.385	1.03621	0.383861	False
34511	HGLibB_17244	FDXR	1016.1	980.779	142.201	1.03601	0.383873	False
92530	HGLibB_45238	SLC6A11	2212.35	2135.75	305.568	1.03587	0.383881	False
70298	HGLibB_34126	OR52I1	544.32	524.986	77.7025	1.03683	0.383886	False
40458	HGLibA_20244	GREM2	1721.36	1661.6	238.505	1.03596	0.383895	False
44225	HGLibB_22098	HS3ST3A1	78.7895	75.0784	13.7049	1.04943	0.3839	False
83545	HGLibA_40799	REG3A	1181.84	1140.13	164.743	1.03659	0.383905	False
115978	HGLibB_56956	ZSCAN32	3126.12	3018.44	430.411	1.03567	0.383926	False
65626	HGLibB_32791	NTAN1	4116.27	3974.54	565.633	1.03566	0.383961	False
3370	HGLibA_01687	ALOX5	1701.18	1642.34	235.78	1.03583	0.383979	False
13436	HGLibA_06722	C9orf3	3550.33	3427.97	488.331	1.0357	0.383982	False
38362	HGLibB_19169	GJD4	2147.49	2073.08	296.705	1.0359	0.384017	False
20695	HGLibB_10342	CNOT8	1794.38	1732.17	248.487	1.03591	0.384017	False
49446	HGLibA_24741	KIAA1328	2588.04	2498.99	356.944	1.03563	0.384041	False
48579	HGLibB_24273	KCNK15	755.226	728.786	106.547	1.03628	0.384045	False
99223	HGLibB_48582	TBX1	1406.68	1357.49	195.49	1.03624	0.38406	False
52522	HGLibB_26242	LEKR1	1086.24	1048.46	151.775	1.03603	0.38408	False
115192	HGLibB_56563	ZNF721	2530.39	2443.02	349.027	1.03576	0.384086	False
30862	HGLibA_15444	ERCC5	667.789	643.816	94.5226	1.03724	0.384104	False
2326	HGLibA_01165	AGBL1	2472.26	2387.03	341.108	1.03571	0.384108	False
106127	HGLibB_52031	TTC28	781.649	753.921	110.104	1.03678	0.384136	False
106310	HGLibA_52189	TTLL10	701.899	676.661	99.1708	1.0373	0.38414	False
81965	HGLibA_40010	RABGAP1	1984.15	1915.76	274.453	1.0357	0.384149	False
76492	HGLibB_37222	PLXNB1	958.445	924.866	134.29	1.03631	0.38415	False
100013	HGLibA_49038	TET1	1215.47	1173.07	169.403	1.03614	0.384154	False
49980	HGLibA_25008	KISS1	1853.47	1789.26	256.561	1.03589	0.384178	False
120394	HGLibA_61367	hsa-mir-492	294.019	283.616	43.503	1.03668	0.384198	False
86389	HGLibB_42168	RRAD	1352.39	1305.41	188.123	1.03599	0.384206	False
56930	HGLibA_28487	MBD4	348.307	335.766	50.8993	1.03735	0.384217	False
113805	HGLibB_55869	ZNF410	560.174	540.51	79.9002	1.03638	0.38424	False
37396	HGLibB_18686	GBA	1085.28	1047.58	151.651	1.03598	0.384309	False
91410	HGLibB_44678	SLC25A4	3034.36	2930.02	417.906	1.03561	0.384321	False
17694	HGLibB_08843	CDNF	1896.23	1830.91	262.453	1.03568	0.384358	False
101014	HGLibA_49539	TIMP2	2100.89	2027.96	290.323	1.03596	0.384375	False
29344	HGLibA_14685	EHMT1	3356.24	3241.11	461.903	1.03552	0.38439	False
6524	HGLibB_03261	ASCC3	1546	1492.9	214.643	1.03557	0.384431	False
56113	HGLibA_28078	MAN2B2	1439.35	1389.58	200.028	1.03582	0.384476	False
114637	HGLibA_56354	ZNF597	973.819	939.472	136.357	1.03656	0.384486	False
5605	HGLibB_02801	ARHGEF1	1129.96	1090.16	157.675	1.0365	0.384513	False
54436	HGLibA_27240	LRPPRC	455.442	439.15	65.548	1.0371	0.384514	False
90292	HGLibA_44174	SIM1	2742.74	2648.2	378.047	1.0357	0.384536	False
7680	HGLibA_03842	ATXN3	200.817	192.875	30.6098	1.04118	0.384553	False
59639	HGLibB_29799	MRGPRF	2821.05	2724.58	388.849	1.03541	0.384601	False
3411	HGLibB_01705	ALPK3	1550.81	1496.86	215.204	1.03604	0.384605	False
24061	HGLibB_12024	CYGB	930.581	897.99	130.488	1.03629	0.384639	False
83744	HGLibA_40899	REXO4	2917.61	2817.37	401.973	1.03558	0.384662	False
40026	HGLibA_20028	GPR35	221.956	213.165	33.4967	1.04124	0.384667	False
17911	HGLibB_08952	CEBPB	897.432	866.124	125.979	1.03615	0.384669	False
55639	HGLibA_27841	MAD1L1	1497	1445.71	207.969	1.03547	0.384693	False
49833	HGLibB_24899	KIF3A	538.555	519.363	76.9063	1.03695	0.384741	False
97332	HGLibA_47696	SUCLA2	1158.78	1118.27	161.651	1.03623	0.384741	False
42127	HGLibB_21049	HEATR5B	1086.24	1048.73	151.813	1.03577	0.384762	False
41979	HGLibB_20976	HDAC11	2166.71	2092.01	299.382	1.03571	0.384766	False
7684	HGLibB_03841	ATXN3	1462.89	1411.95	203.193	1.03608	0.384782	False
69837	HGLibB_33896	OR4C12	2468.42	2383.81	340.654	1.03549	0.384847	False
46060	HGLibB_23014	IL1R1	563.057	543.539	80.3289	1.03591	0.384873	False
73363	HGLibA_35707	PCYT2	1221.24	1179.2	170.269	1.03565	0.3849	False
70390	HGLibB_34173	OR56A4	443.912	427.625	63.9155	1.03809	0.384904	False
92927	HGLibB_45437	SLFN13	1673.8	1615.85	232.034	1.03586	0.384904	False
27547	HGLibA_13786	DOK7	2454.49	2370.34	338.748	1.0355	0.384904	False
100803	HGLibA_49433	TIAF1	220.995	212.22	33.3623	1.04135	0.384905	False
31271	HGLibB_15624	ETV1	1300.51	1255.52	181.066	1.03583	0.384922	False
30258	HGLibB_15118	ENO1	3024.27	2921.01	416.632	1.03535	0.384924	False
81539	HGLibA_39797	RAB11FIP2	2666.83	2575.19	367.72	1.03559	0.384949	False
105475	HGLibB_51705	TRPM7	1096.81	1058.48	153.192	1.03621	0.384995	False
66136	HGLibB_33046	NUPR1L	2147.49	2073.85	296.813	1.03551	0.385019	False
10757	HGLibB_05376	C15orf27	2634.64	2544.34	363.357	1.03549	0.38502	False
19517	HGLibB_09754	CKAP5	2230.13	2154.04	308.156	1.03532	0.385031	False
45612	HGLibB_22791	IGFBP3	1515.74	1463.29	210.454	1.03584	0.385031	False
62123	HGLibA_31084	NALCN	216.191	208.37	32.8147	1.03753	0.385067	False
57946	HGLibB_28952	METTL24	2389.63	2307.69	329.887	1.03551	0.38507	False
76233	HGLibB_37093	PLEKHM2	2588.52	2499.97	357.082	1.03542	0.385099	False
122874	HGLibA_63847	hsa-mir-7155	3990.88	3854.48	548.653	1.03539	0.3851	False
84947	HGLibB_41448	RNF128	678.358	654.689	96.0613	1.03615	0.385107	False
6082	HGLibA_03043	ARMCX3	1287.54	1243.08	179.306	1.03576	0.385164	False
104590	HGLibB_51263	TRAPPC5	1189.53	1148.4	165.913	1.03582	0.385171	False
46498	HGLibB_23233	IMPG2	2943.56	2843.04	405.604	1.03535	0.385192	False
115801	HGLibA_56936	ZNRD1	616.384	594.82	87.5879	1.03625	0.385237	False
84742	HGLibB_41345	RNASE12	2955.57	2854.69	407.252	1.03534	0.385246	False
110622	HGLibA_54345	WNT10A	1564.26	1510.75	217.168	1.03542	0.385251	False
121821	HGLibA_62794	hsa-mir-639	1832.82	1769.68	253.793	1.03567	0.385254	False
51762	HGLibB_25863	L3MBTL2	810.475	782.26	114.114	1.03607	0.38526	False
33251	HGLibA_16639	FAM53B	1099.69	1061.49	153.619	1.03599	0.385285	False
47440	HGLibB_23704	ITGA5	1262.55	1218.98	175.897	1.03574	0.385293	False
30223	HGLibB_15101	ENDOV	1385.06	1337.84	192.711	1.03529	0.385332	False
35354	HGLibA_17690	FMN2	782.13	755.228	110.289	1.03562	0.385334	False
64553	HGLibB_32255	NONO	1031.47	995.818	144.328	1.0358	0.385355	False
100578	HGLibB_49259	THBD	125.871	120.503	20.2719	1.04454	0.385381	False
8922	HGLibA_04463	BGN	2180.64	2106.02	301.363	1.03543	0.385389	False
40750	HGLibB_20361	GRXCR1	1363.92	1316.62	189.708	1.03593	0.385396	False
60940	HGLibA_30492	MTRR	2291.14	2213.29	316.536	1.03517	0.385418	False
33366	HGLibB_16671	FAM71D	878.695	848.016	123.417	1.03618	0.385437	False
37855	HGLibA_18942	GFI1	1892.87	1827.78	262.01	1.03561	0.385442	False
23554	HGLibA_11784	CUL4B	3263.52	3152.51	449.372	1.03521	0.385447	False
71632	HGLibA_34841	OXT	2035.56	1965.96	281.554	1.0354	0.385453	False
68755	HGLibA_33402	OOEP	1226.04	1184.28	170.988	1.03527	0.385463	False
33138	HGLibA_16581	FAM3C	406.919	391.974	58.8652	1.03813	0.385504	False
51997	HGLibA_26018	LAPTM4B	2817.21	2721.63	388.432	1.03512	0.385515	False
34451	HGLibB_17214	FCRL5	4166.72	4025.14	572.789	1.03517	0.385521	False
84956	HGLibA_41506	RNF130	1509.01	1457.76	209.673	1.03516	0.385527	False
75223	HGLibA_36637	PIK3CB	1552.73	1499.31	215.55	1.03563	0.385534	False
21767	HGLibA_10891	CPA3	2940.19	2840.51	405.246	1.03509	0.385544	False
83725	HGLibA_40889	REXO1	1362.96	1315.74	189.583	1.03589	0.385565	False
102221	HGLibB_50080	TMEM190	1488.35	1437.5	206.807	1.03538	0.38559	False
12971	HGLibB_06483	C6orf47	3920.74	3787.54	539.186	1.03517	0.385595	False
70613	HGLibA_34330	OR5M10	991.114	957.259	138.873	1.03537	0.385604	False
56116	HGLibB_28037	MAN2B2	1124.67	1085.8	157.057	1.0358	0.385656	False
53189	HGLibA_26614	LIPH	2330.06	2251.19	321.896	1.03503	0.385674	False
50340	HGLibA_25189	KLHL33	2568.35	2481.18	354.424	1.03513	0.385677	False
114999	HGLibB_56466	ZNF683	2618.79	2529.53	361.262	1.03529	0.38571	False
97899	HGLibB_47920	SYNE2	1381.22	1334.17	192.191	1.03526	0.385721	False
71979	HGLibB_34966	PAGE4	2126.84	2054.1	294.02	1.03541	0.385726	False
49734	HGLibA_24885	KIF1B	1402.84	1354.48	195.064	1.0357	0.385752	False
34627	HGLibA_17326	FFAR2	3157.35	3050.44	434.937	1.03505	0.385763	False
72480	HGLibA_35265	PASD1	5915.46	5715.74	811.89	1.03494	0.385802	False
18924	HGLibB_09458	CHM	1235.17	1193.13	172.24	1.03523	0.385817	False
68703	HGLibB_33329	OLIG3	1575.79	1521.71	218.718	1.03554	0.385838	False
107277	HGLibA_52673	UBE2W	2628.88	2539.31	362.647	1.03527	0.385844	False
30179	HGLibB_15078	EN2	2309.4	2231.04	319.046	1.03512	0.385848	False
578	HGLibA_00291	ABI1	1623.35	1568.11	225.282	1.03523	0.385873	False
86639	HGLibA_42348	RSPO2	959.406	926.434	134.512	1.03559	0.38588	False
85718	HGLibB_41832	RPL18	940.189	908.075	131.915	1.03537	0.385887	False
7887	HGLibB_03942	B2M	841.702	812.403	118.379	1.03606	0.385889	False
80483	HGLibA_39267	PTCH1	2395.39	2314.24	330.813	1.03507	0.38595	False
43472	HGLibB_21722	HMOX2	2309.4	2231.14	319.06	1.03507	0.385969	False
111757	HGLibA_54914	ZBTB6	520.299	502.214	74.4783	1.03601	0.385976	False
56587	HGLibA_28315	MAPRE2	1585.4	1531.46	220.098	1.03522	0.386	False
107220	HGLibB_52578	UBE2O	937.307	905.229	131.512	1.03544	0.386043	False
52794	HGLibA_26417	LGSN	408.841	393.997	59.1518	1.03767	0.386096	False
63649	HGLibA_31847	NFX1	2000	1932.65	276.842	1.03485	0.386152	False
82407	HGLibA_40231	RAP1GAP2	1263.03	1220.34	176.09	1.03498	0.386161	False
9960	HGLibA_04983	BTNL9	3358.64	3245.16	462.476	1.03497	0.386163	False
119887	HGLibA_60860	hsa-mir-4687	546.722	527.378	78.041	1.03668	0.386165	False
121233	HGLibA_62206	hsa-mir-561	1829.45	1767.38	253.467	1.03512	0.386167	False
48369	HGLibB_24168	KCNG2	3037.24	2934.92	418.598	1.03486	0.386168	False
17864	HGLibB_08929	CEACAM21	1621.43	1566.36	225.034	1.03516	0.386183	False
25588	HGLibB_12787	DEFA4	1245.26	1202.98	173.634	1.03515	0.386231	False
12663	HGLibA_06335	C4orf46	3453.77	3337.1	475.48	1.03496	0.386265	False
85432	HGLibB_41690	ROBO4	523.181	505.173	74.8973	1.03565	0.386287	False
71939	HGLibB_34947	PAFAH1B2	1652.66	1596.39	229.281	1.03525	0.386287	False
92449	HGLibA_45252	SLC5A1	1064.62	1028.08	148.892	1.03554	0.386337	False
1492	HGLibA_00748	ADAM2	547.203	528.398	78.1854	1.03559	0.386428	False
51005	HGLibA_25522	KRT7	6220.53	6011.9	853.776	1.0347	0.386444	False
89284	HGLibA_43670	SETDB2	1855.4	1792.71	257.049	1.03497	0.386458	False
84441	HGLibB_41194	RIIAD1	1368.25	1321.98	190.466	1.035	0.386464	False
69186	HGLibA_33617	OR13F1	935.866	903.462	131.262	1.03587	0.386532	False
65538	HGLibA_32792	NSUN6	366.563	353.469	53.4088	1.03704	0.386537	False
28095	HGLibB_14037	DTHD1	1835.7	1773.43	254.322	1.03511	0.386537	False
39783	HGLibB_19877	GPR139	3405.24	3291.04	468.966	1.0347	0.386544	False
56787	HGLibA_28416	MAT1A	188.807	181.439	28.9809	1.04061	0.386569	False
9115	HGLibA_04560	BLOC1S2	2147.49	2075.04	296.982	1.03492	0.386575	False
26062	HGLibB_13022	DGAT2L6	3998.09	3864.31	550.044	1.03462	0.386583	False
65745	HGLibB_32850	NUAK2	1681.96	1624.6	233.272	1.03531	0.386593	False
79456	HGLibB_38704	PRPH2	236.369	227.829	35.5814	1.03748	0.386595	False
36281	HGLibA_18154	FUCA1	1558.01	1505.7	216.454	1.03474	0.386596	False
89356	HGLibA_43706	SF3B2	2370.89	2290.63	327.474	1.03504	0.386599	False
60668	HGLibB_30313	MTFMT	1670.43	1613.97	231.768	1.03498	0.386601	False
13566	HGLibB_06781	CA1	1821.77	1759.94	252.415	1.03513	0.38661	False
53057	HGLibA_26548	LIMS2	2807.12	2713.07	387.221	1.03466	0.386614	False
16470	HGLibA_08240	CD160	1616.63	1561.78	224.387	1.03511	0.386623	False
100562	HGLibB_49252	THAP7	1766.04	1706.79	244.896	1.03471	0.386629	False
104802	HGLibA_51434	TRIM23	657.22	634.769	93.2421	1.03537	0.386633	False
113720	HGLibB_55826	ZNF384	1621.91	1566.63	225.073	1.03528	0.38665	False
40419	HGLibB_20195	GRB10	583.234	563.242	83.118	1.0355	0.386652	False
2782	HGLibA_01393	AK7	1856.36	1793.81	257.205	1.03487	0.386659	False
74474	HGLibB_36213	PGM1	1997.12	1930.11	276.484	1.03472	0.386667	False
100606	HGLibA_49334	THEG	873.41	843.576	122.789	1.03537	0.386671	False
16523	HGLibA_08266	CD1B	1086.72	1049.48	151.919	1.03548	0.386677	False
19422	HGLibB_09707	CINP	1723.76	1665.26	239.022	1.03513	0.386686	False
50071	HGLibA_25055	KLF14	2049.97	1980.41	283.598	1.03512	0.386708	False
118355	HGLibA_59328	hsa-mir-3689d-2	1455.2	1406.2	202.38	1.03485	0.386716	False
17518	HGLibA_08764	CDK2AP2	1023.78	988.595	143.306	1.03559	0.386723	False
20406	HGLibB_10197	CMTM1	953.161	920.927	133.733	1.035	0.386723	False
33495	HGLibA_16760	FAM83H	2864.77	2768.3	395.033	1.03485	0.386745	False
18870	HGLibB_09431	CHI3L2	3149.18	3043.82	434	1.03461	0.38675	False
112432	HGLibB_55183	ZFPL1	1333.66	1288.29	185.702	1.03521	0.386775	False
112413	HGLibB_55173	ZFP90	1043.48	1007.96	146.045	1.03524	0.386794	False
23464	HGLibA_11739	CTTN	1643.05	1587.99	228.093	1.03467	0.386796	False
96859	HGLibA_47460	STK16	1362.48	1316.34	189.669	1.03505	0.386801	False
88095	HGLibA_43075	SCUBE3	2185.45	2111.96	302.203	1.0348	0.386807	False
97177	HGLibA_47619	STX11	455.442	439.55	65.6046	1.03616	0.386868	False
49162	HGLibA_24600	KIAA0195	642.327	620.333	91.1989	1.03545	0.386904	False
6508	HGLibA_03256	ASCC1	1796.78	1735.98	249.025	1.03503	0.386926	False
117475	HGLibA_58448	hsa-mir-302d	1393.23	1346.38	193.918	1.03479	0.386946	False
36706	HGLibB_18341	GABRA4	977.182	944.208	137.027	1.03492	0.386948	False
20767	HGLibB_10378	CNTD2	891.667	861.068	125.264	1.03554	0.386954	False
89813	HGLibA_43935	SH3BP5	87.9176	83.8782	14.9867	1.04816	0.386973	False
99727	HGLibB_48834	TDP2	1326.93	1281.62	184.758	1.03535	0.386973	False
7866	HGLibA_03935	AZI2	713.429	688.992	100.916	1.03547	0.386984	False
78651	HGLibB_38301	PRC1	330.051	318.731	48.484	1.03552	0.386995	False
906	HGLibA_00454	ACMSD	2239.74	2164.31	309.608	1.03485	0.386995	False
55712	HGLibA_27878	MAFF	639.444	617.459	90.7922	1.03561	0.387015	False
90547	HGLibB_44247	SLA	1211.15	1170.47	169.035	1.03475	0.387045	False
35650	HGLibB_17813	FOXD4	2328.13	2250.41	321.785	1.03454	0.387059	False
50054	HGLibB_25009	KLF11	2036.04	1968.12	281.86	1.03451	0.387092	False
32304	HGLibA_16164	FAM151B	1291.38	1247.86	179.983	1.03487	0.387146	False
95499	HGLibB_46721	SPPL2B	1916.41	1852.15	265.457	1.03469	0.38716	False
50896	HGLibA_25467	KRT28	266.635	256.883	39.7087	1.03796	0.38718	False
106094	HGLibA_52081	TTC23L	2298.83	2221.51	317.699	1.0348	0.387192	False
80822	HGLibB_39386	PTPN12	695.173	671.649	98.4615	1.03503	0.387214	False
107391	HGLibA_52730	UBP1	2023.06	1955.65	280.095	1.03447	0.387217	False
21457	HGLibB_10723	COPS8	1550.81	1498.33	215.411	1.03502	0.387243	False
39709	HGLibA_19870	GPR12	440.068	425.12	63.5608	1.03516	0.387301	False
65697	HGLibB_32826	NTPCR	1209.71	1168.66	168.778	1.03513	0.38731	False
91544	HGLibB_44746	SLC26A5	885.901	855.391	124.461	1.03567	0.387341	False
27220	HGLibA_13621	DNAJC4	1512.37	1461.69	210.228	1.03468	0.38742	False
70235	HGLibA_34141	OR52A5	1009.37	975.323	141.429	1.03491	0.387438	False
33584	HGLibB_16781	FAM96A	1094.41	1057.51	153.056	1.03489	0.38744	False
96454	HGLibB_47199	ST5	3133.8	3029.19	431.931	1.03454	0.387502	False
32932	HGLibB_16455	FAM214A	2040.84	1972.29	282.45	1.03475	0.387507	False
75421	HGLibA_36736	PISD	766.276	740.384	108.188	1.03497	0.387533	False
65078	HGLibA_32563	NQO1	1662.27	1606.8	230.754	1.03452	0.387545	False
27752	HGLibB_13865	DPPA2	191.689	184.413	29.4047	1.03946	0.387559	False
333	HGLibB_00166	ABCC12	1138.6	1100.11	159.082	1.03499	0.387572	False
17656	HGLibA_08833	CDKN2AIP	2930.1	2832.97	404.179	1.03429	0.387572	False
55890	HGLibB_27925	MAGEC3	1826.09	1765.43	253.191	1.03436	0.387617	False
56496	HGLibB_28228	MAPK1IP1L	1767.48	1708.41	245.126	1.03457	0.387669	False
85673	HGLibA_41864	RPL12	364.161	351.692	53.1568	1.03545	0.387672	False
119822	HGLibA_60795	hsa-mir-4669	683.643	660.172	96.8373	1.03555	0.387716	False
51760	HGLibB_25861	L3MBTL2	1259.67	1217.19	175.644	1.0349	0.387735	False
48604	HGLibA_24320	KCNK3	752.344	726.906	106.281	1.03499	0.387749	False
45946	HGLibB_22957	IL17A	2621.19	2534.34	361.943	1.03427	0.387756	False
113792	HGLibB_55862	ZNF408	1241.9	1199.8	173.184	1.03509	0.387763	False
102931	HGLibB_50436	TMEM68	1691.57	1635	234.742	1.0346	0.387798	False
120252	HGLibA_61225	hsa-mir-4779	780.689	753.997	110.115	1.0354	0.387799	False
109205	HGLibB_53570	VGLL1	1703.1	1646.6	236.384	1.03431	0.387803	False
3328	HGLibA_01666	ALKBH8	1398.99	1351.65	194.663	1.03503	0.387805	False
72317	HGLibB_35136	PARD3B	396.83	382.661	57.5456	1.03703	0.387847	False
1776	HGLibA_00891	ADCK1	1222.68	1181.47	170.591	1.03488	0.387872	False
14400	HGLibA_07204	CAPZA1	2447.76	2366.19	338.162	1.03447	0.387899	False
35410	HGLibB_17693	FMOD	1629.12	1575.1	226.271	1.03429	0.38791	False
53140	HGLibB_26552	LINGO2	1350.47	1305.3	188.108	1.03461	0.387955	False
73624	HGLibB_35789	PDE9A	1550.33	1498.73	215.468	1.03443	0.387962	False
21883	HGLibB_10936	CPN1	828.251	800.466	116.69	1.03471	0.387963	False
54312	HGLibB_27136	LRIG1	540.477	521.947	77.2722	1.0355	0.388008	False
15008	HGLibA_07509	CCDC102A	1873.65	1811.16	259.659	1.03451	0.388026	False
86754	HGLibB_42350	RTN3	1332.22	1287.93	185.65	1.03439	0.388031	False
43673	HGLibA_21853	HNRNPUL2	1283.21	1240.58	178.952	1.03436	0.388119	False
36661	HGLibA_18345	GABBR2	1413.89	1366.33	196.74	1.0348	0.388155	False
121177	HGLibA_62150	hsa-mir-5572	1921.21	1857.7	266.241	1.03419	0.388197	False
15617	HGLibB_07806	CCDC6	401.634	387.549	58.2382	1.03634	0.388199	False
9296	HGLibA_04651	BNIP1	1555.61	1503.73	216.175	1.0345	0.388255	False
78953	HGLibA_38502	PRKACA	1240.93	1199.07	173.081	1.03491	0.388299	False
80503	HGLibA_39278	PTCHD2	606.295	585.853	86.3187	1.03489	0.388351	False
8563	HGLibA_04284	BCKDK	1041.56	1006.62	145.856	1.03471	0.388379	False
78	HGLibA_00040	AADAT	1873.65	1811.4	259.693	1.03437	0.388385	False
55159	HGLibB_27560	LTBP4	723.518	699.034	102.337	1.03503	0.388399	False
25273	HGLibA_12645	DDTL	710.066	686.466	100.558	1.03438	0.388426	False
22885	HGLibA_11450	CST2	3261.12	3154.04	449.588	1.03395	0.388426	False
40828	HGLibB_20400	GSK3A	985.83	952.473	138.196	1.03502	0.388438	False
87455	HGLibA_42756	SART1	1199.62	1159.48	167.48	1.03462	0.388445	False
68429	HGLibB_33192	OC90	1214.03	1173.99	169.533	1.03411	0.388452	False
35367	HGLibA_17697	FMNL2	2268.08	2193.53	313.741	1.03399	0.388453	False
44097	HGLibA_22065	HPSE2	2415.57	2335.77	333.859	1.03416	0.388507	False
119532	HGLibA_60505	hsa-mir-4515	1739.61	1681.86	241.371	1.03434	0.388518	False
89792	HGLibB_43870	SH3BGRL3	1437.91	1389.75	200.052	1.03466	0.388546	False
105580	HGLibB_51757	TSC22D3	1757.39	1699.31	243.839	1.03418	0.38857	False
112673	HGLibA_55371	ZMAT3	2999.77	2900.76	413.768	1.03413	0.388578	False
119230	HGLibA_60203	hsa-mir-4449	996.399	963.165	139.709	1.03451	0.38858	False
36293	HGLibA_18160	FUK	1118.91	1081.19	156.405	1.03489	0.388593	False
35759	HGLibB_17868	FOXJ3	2008.65	1942.17	278.189	1.03423	0.388652	False
84746	HGLibA_41401	RNASE13	2064.86	1996.35	285.852	1.03432	0.388653	False
42782	HGLibB_21377	HIST1H2AL	1791.02	1732.26	248.5	1.03392	0.388667	False
38512	HGLibB_19244	GLIPR2	1034.83	999.959	144.914	1.03488	0.388674	False
87162	HGLibB_42554	SAA1	2746.1	2656.13	379.168	1.03387	0.388682	False
4725	HGLibA_02365	APAF1	159.981	153.553	25.0033	1.04186	0.388706	False
24469	HGLibB_12228	CYTH3	1975.98	1910.31	273.683	1.03438	0.388737	False
61012	HGLibA_30528	MUC16	2046.61	1979	283.398	1.03416	0.388738	False
88152	HGLibB_43049	SDC3	4070.15	3937.06	560.332	1.0338	0.388758	False
57736	HGLibB_28847	MEOX1	1851.07	1790.37	256.718	1.03391	0.388764	False
49771	HGLibA_24904	KIF22	1337.02	1293.12	186.384	1.03395	0.388768	False
54328	HGLibA_27186	LRIT1	1856.36	1795.23	257.405	1.03405	0.388794	False
83248	HGLibB_40598	RBPJL	1088.64	1052.26	152.313	1.03457	0.388831	False
117520	HGLibA_58493	hsa-mir-30e	1203.46	1163.51	168.051	1.03433	0.388832	False
93989	HGLibA_46024	SNX1	1110.26	1073.55	155.324	1.0342	0.388845	False
100705	HGLibB_49323	THOP1	228.201	220.298	34.511	1.03587	0.388853	False
64230	HGLibB_32094	NLRP9	1484.03	1435.39	206.509	1.03389	0.388882	False
119217	HGLibA_60190	hsa-mir-4446	30.2667	28.9325	6.75838	1.04611	0.388884	False
32491	HGLibA_16258	FAM170A	717.753	693.368	101.535	1.03517	0.388924	False
41555	HGLibA_20793	HABP2	1078.55	1042.62	150.949	1.03446	0.388926	False
109495	HGLibA_53782	VPS37C	1082.88	1046.5	151.498	1.03476	0.388949	False
19120	HGLibB_09555	CHRNA10	2292.58	2217.18	317.086	1.03401	0.388987	False
74172	HGLibA_36111	PEX26	766.276	740.803	108.248	1.03438	0.389033	False
21925	HGLibB_10957	CPNE6	1302.91	1259.4	181.615	1.03454	0.389076	False
16604	HGLibB_08298	CD244	1416.29	1369.71	197.218	1.03401	0.389087	False
12178	HGLibA_06093	C2CD3	580.352	560.865	82.7816	1.03474	0.389102	False
58961	HGLibB_29460	MMP17	1744.42	1687.08	242.108	1.03399	0.389116	False
46471	HGLibA_23253	IMPAD1	1943.31	1879.62	269.342	1.03389	0.389119	False
101992	HGLibA_50028	TMEM161B	1510.93	1460.68	210.086	1.0344	0.389131	False
43538	HGLibB_21755	HNF4G	2480.91	2399.22	342.832	1.03405	0.389151	False
75701	HGLibA_36875	PLA2G15	650.013	628.606	92.3699	1.03405	0.389167	False
33640	HGLibA_16833	FANCB	998.801	965.317	140.013	1.03469	0.389183	False
58493	HGLibB_29226	MIIP	578.911	558.949	82.5104	1.03571	0.389191	False
70712	HGLibB_34333	OR6B3	3399.96	3288.5	468.606	1.03389	0.389231	False
7537	HGLibB_03768	ATP7A	2855.16	2762.16	394.165	1.03367	0.38926	False
31471	HGLibB_15725	EXOC3L4	4001.45	3871.03	550.994	1.03369	0.389265	False
111093	HGLibB_54513	XPR1	2155.18	2084.88	298.374	1.03372	0.38931	False
85284	HGLibA_41669	RNF38	1248.62	1207.26	174.24	1.03426	0.389311	False
44938	HGLibB_22453	IBTK	1842.91	1782.04	255.54	1.03416	0.38933	False
90760	HGLibA_44408	SLC15A2	1654.58	1600.14	229.811	1.03402	0.389351	False
52588	HGLibB_26276	LEPR	776.365	750.568	109.629	1.03437	0.389351	False
33868	HGLibB_16922	FBLN2	2456.41	2376.18	339.575	1.03376	0.389367	False
91542	HGLibB_44744	SLC26A5	1570.51	1518.87	218.317	1.034	0.389377	False
18444	HGLibA_09228	CES4A	3075.19	2975.16	424.29	1.03362	0.38938	False
102925	HGLibB_50433	TMEM67	578.911	558.99	82.5162	1.03564	0.389381	False
100281	HGLibA_49171	TFF2	2194.58	2122.68	303.72	1.03387	0.389387	False
114764	HGLibB_56348	ZNF624	2721.12	2632.63	375.845	1.03361	0.389389	False
110124	HGLibA_54096	WDR45	839.781	811.548	118.258	1.03479	0.389417	False
64965	HGLibB_32460	NPPC	293.539	283.237	43.4492	1.03637	0.389427	False
49698	HGLibA_24867	KIF16B	1207.79	1167.65	168.637	1.03437	0.389452	False
31376	HGLibA_15700	EVPL	899.353	869.624	126.475	1.03419	0.389473	False
55320	HGLibB_27640	LY75	1408.6	1362.17	196.152	1.03409	0.389484	False
7838	HGLibA_03922	AXIN1	648.092	626.747	92.1067	1.03406	0.389485	False
118141	HGLibA_59114	hsa-mir-3620	900.314	870.599	126.613	1.03413	0.389494	False
47592	HGLibA_23815	ITIH4	2450.64	2370.51	338.772	1.0338	0.389514	False
19615	HGLibA_09813	CLCC1	734.568	709.973	103.885	1.03464	0.389516	False
25296	HGLibA_12656	DDX17	850.35	822.226	119.769	1.0342	0.389529	False
82530	HGLibB_40240	RARS	850.831	822.227	119.769	1.03479	0.389531	False
103286	HGLibA_50675	TMTC3	1690.13	1635.09	234.755	1.03366	0.389545	False
13916	HGLibA_06962	CAD	647.611	625.799	91.9727	1.03485	0.38957	False
6755	HGLibA_03380	ASTN1	1295.22	1252.87	180.69	1.03381	0.389577	False
71760	HGLibB_34857	P4HA2	1129.48	1092.24	157.968	1.03409	0.389604	False
75004	HGLibB_36479	PICK1	1400.92	1354.49	195.066	1.03427	0.389613	False
70203	HGLibB_34079	OR51M1	2930.59	2835.12	404.484	1.03367	0.389638	False
13122	HGLibB_06559	C7orf60	553.929	534.854	79.0994	1.03566	0.389646	False
117233	HGLibA_58206	hsa-mir-20b	125.391	120.727	20.304	1.03863	0.389658	False
17994	HGLibB_08993	CELA3B	939.709	908.396	131.96	1.03447	0.389666	False
55299	HGLibA_27672	LY6G6F	1202.02	1162.92	167.967	1.03362	0.389692	False
54913	HGLibB_27437	LRRN3	1923.62	1860.75	266.673	1.03379	0.389821	False
62320	HGLibA_31183	NAT8	575.548	556.181	82.1186	1.03482	0.389827	False
5510	HGLibB_02754	ARHGAP31	941.631	910.388	132.242	1.03432	0.389832	False
87057	HGLibA_42556	S100A4	3975.03	3846.69	547.551	1.03336	0.389843	False
37781	HGLibA_18904	GDPGP1	862.361	833.94	121.426	1.03408	0.389854	False
101606	HGLibA_49834	TMEFF2	1538.8	1488.19	213.977	1.03401	0.389886	False
91154	HGLibB_44551	SLC22A9	1139.57	1102.03	159.354	1.03406	0.389894	False
13903	HGLibA_06955	CACUL1	2232.05	2159.87	308.98	1.03342	0.389911	False
51907	HGLibA_25973	LAMC3	529.427	511.683	75.8191	1.03468	0.389923	False
13853	HGLibB_06924	CACNG1	204.18	197.172	31.2214	1.03554	0.389935	False
94438	HGLibA_46248	SOX18	443.431	428.457	64.0334	1.03495	0.389938	False
85549	HGLibA_41802	RPA2	929.14	898.813	130.604	1.03374	0.389946	False
111828	HGLibA_54949	ZC3H11A	1726.16	1670.17	239.718	1.03352	0.389948	False
30927	HGLibA_15476	ERH	1343.75	1299.5	187.287	1.03405	0.389959	False
83164	HGLibB_40556	RBMXL3	1318.76	1275.31	183.865	1.03408	0.389962	False
51714	HGLibB_25839	KXD1	1742.98	1685.67	241.91	1.034	0.389966	False
21760	HGLibA_10887	CPA2	2368.49	2291.54	327.603	1.03358	0.389967	False
7490	HGLibA_03747	ATP6V1E1	220.995	212.657	33.4244	1.03921	0.389973	False
49959	HGLibB_24962	KIR3DL3	2732.17	2643.86	377.433	1.0334	0.389994	False
23469	HGLibB_11729	CTTN	649.053	627.854	92.2634	1.03376	0.390071	False
2052	HGLibA_01029	ADPRHL1	1794.86	1736.07	249.038	1.03387	0.390079	False
42878	HGLibB_21425	HIST1H2BO	1249.1	1208.58	174.426	1.03353	0.39009	False
107780	HGLibA_52924	UGT2B28	2729.29	2641.06	377.037	1.03341	0.390097	False
115454	HGLibB_56693	ZNF79	1797.75	1739.02	249.455	1.03377	0.390146	False
81730	HGLibA_39892	RAB36	1912.09	1850.33	265.199	1.03338	0.390151	False
117224	HGLibA_58197	hsa-mir-208a	991.114	958.898	139.105	1.0336	0.390169	False
63066	HGLibB_31512	NDUFS4	407.88	393.653	59.1031	1.03614	0.390178	False
82906	HGLibB_40427	RBM12	1978.87	1914.24	274.238	1.03376	0.390185	False
32484	HGLibA_16254	FAM169B	2238.29	2165.9	309.832	1.03343	0.390186	False
8928	HGLibA_04466	BHLHA15	256.546	247.515	38.3783	1.03649	0.390199	False
29301	HGLibA_14663	EHBP1L1	362.72	350.104	52.9318	1.03603	0.390205	False
96536	HGLibB_47239	ST8SIA4	504.925	487.542	72.4009	1.03565	0.390209	False
52773	HGLibB_26368	LGMN	867.645	838.894	122.127	1.03427	0.390218	False
99707	HGLibA_48885	TDGF1	454.961	439.151	65.5481	1.036	0.390226	False
86588	HGLibB_42268	RSL24D1	524.142	506.903	75.1422	1.03401	0.390226	False
119198	HGLibA_60171	hsa-mir-4442	959.887	927.952	134.727	1.03441	0.390245	False
29827	HGLibB_14903	ELL2	1702.62	1647.13	236.458	1.03369	0.390248	False
48957	HGLibA_24497	KDM2B	1110.74	1074.12	155.405	1.0341	0.390263	False
116575	HGLibA_57548	hsa-mir-1273g	3433.11	3322.69	473.442	1.03323	0.390295	False
76696	HGLibB_37324	PNMA3	4547.21	4401.01	625.949	1.03322	0.390301	False
117539	HGLibA_58512	hsa-mir-3117	1713.67	1657.82	237.97	1.03369	0.390311	False
74389	HGLibA_36220	PGBD2	1128.04	1091.56	157.873	1.03341	0.39032	False
118017	HGLibA_58990	hsa-mir-331	2125.39	2056.65	294.381	1.03343	0.390354	False
55718	HGLibA_27881	MAFG	1289.94	1247.43	179.921	1.03408	0.390365	False
64598	HGLibA_32322	NOS1	948.837	917.378	133.231	1.03429	0.390458	False
22573	HGLibA_11294	CRYZ	952.2	921.257	133.78	1.03359	0.390479	False
83527	HGLibA_40790	REEP6	2705.75	2618.25	373.812	1.03342	0.390539	False
41404	HGLibA_20717	GZMA	597.647	577.629	85.1546	1.03466	0.39054	False
100364	HGLibB_49153	TGFB1I1	1533.51	1483.71	213.344	1.03356	0.390551	False
8779	HGLibA_04392	BEAN1	711.508	687.99	100.774	1.03418	0.390565	False
26939	HGLibA_13481	DNAH14	845.065	817.708	119.129	1.03346	0.390571	False
88306	HGLibA_43181	SEC11A	1411.97	1365.64	196.643	1.03392	0.390607	False
18575	HGLibA_09293	CFTR	568.822	549.571	81.1828	1.03503	0.390608	False
147	HGLibB_00073	AARSD1	2739.38	2651.25	378.478	1.03324	0.390619	False
4331	HGLibA_02168	ANLN	969.495	937.765	136.115	1.03384	0.390628	False
25224	HGLibA_12620	DDIT4L	1184.73	1145.9	165.56	1.03388	0.390633	False
112755	HGLibB_55344	ZMYND10	1087.2	1052	152.276	1.03346	0.39064	False
105331	HGLibB_51633	TRMT61A	338.699	326.932	49.6468	1.03599	0.390642	False
54659	HGLibB_27309	LRRC4	1942.35	1879.71	269.355	1.03332	0.390648	False
118236	HGLibA_59209	hsa-mir-3664	320.443	309.509	47.1762	1.03532	0.390651	False
92808	HGLibB_45378	SLC9A9	619.266	598.955	88.1731	1.03391	0.39067	False
55379	HGLibB_27669	LYNX1	1367.29	1323.09	190.623	1.03341	0.390689	False
116584	HGLibA_57557	hsa-mir-1275	1054.53	1020.08	147.76	1.03377	0.390702	False
55217	HGLibB_27588	LUM	3666.59	3548.76	505.415	1.0332	0.390705	False
95015	HGLibA_46537	SPATC1	68.7006	65.6522	12.3233	1.04643	0.390714	False
79698	HGLibA_38875	PRRG3	1557.05	1507.06	216.647	1.03317	0.390761	False
72514	HGLibB_35234	PATE4	2143.65	2074.39	296.89	1.03339	0.390766	False
11934	HGLibB_05899	C1orf87	3221.24	3118.11	444.507	1.03308	0.390839	False
71859	HGLibA_34954	PACS1	1597.89	1545.84	222.131	1.03367	0.390844	False
25795	HGLibA_12908	DEFB135	1347.11	1303.8	187.895	1.03322	0.390846	False
39663	HGLibB_19817	GPR108	1999.04	1935.04	277.18	1.03308	0.390852	False
56264	HGLibA_28154	MAP2K6	2792.22	2702.79	385.767	1.03309	0.390855	False
103678	HGLibA_50872	TNNI1	1128.04	1091.79	157.905	1.0332	0.390876	False
92609	HGLibB_45278	SLC6A5	4466.5	4323.54	614.993	1.03307	0.390893	False
10347	HGLibB_05172	C11orf70	2406.92	2329.16	332.923	1.03339	0.390943	False
70141	HGLibA_34095	OR51D1	1762.19	1705.66	244.737	1.03315	0.390969	False
97522	HGLibA_47791	SUN2	356.474	344.401	52.1233	1.03506	0.390976	False
73346	HGLibB_35649	PCYOX1L	1806.39	1748.27	250.764	1.03325	0.390982	False
55072	HGLibA_27558	LSMEM1	3349.03	3242.21	462.059	1.03295	0.390989	False
113683	HGLibA_55877	ZNF365	3024.27	2927.57	417.559	1.03303	0.391009	False
99456	HGLibB_48698	TCERG1L	1953.4	1890.63	270.9	1.0332	0.391036	False
69348	HGLibA_33698	OR1L8	2614.95	2530.63	361.419	1.03332	0.391043	False
96398	HGLibB_47170	ST18	3569.55	3455.3	492.197	1.03306	0.391058	False
89975	HGLibA_44016	SHCBP1L	630.796	609.694	89.6931	1.03461	0.391061	False
45345	HGLibA_22690	IFNA7	1584.44	1533.38	220.369	1.0333	0.391068	False
110907	HGLibB_54420	XAGE5	1298.59	1256.47	181.2	1.03352	0.391078	False
112851	HGLibB_55392	ZNF131	1441.75	1394.93	200.786	1.03356	0.391093	False
40222	HGLibB_20097	GPRC5A	856.115	828.519	120.659	1.03331	0.391093	False
23273	HGLibA_11644	CTNNA3	3065.58	2967.36	423.186	1.0331	0.391097	False
14445	HGLibB_07219	CARD16	827.29	800.455	116.688	1.03352	0.39114	False
104827	HGLibA_51447	TRIM27	1304.35	1262.31	182.027	1.0333	0.391151	False
92792	HGLibA_45424	SLC9A7	848.428	820.792	119.566	1.03367	0.391153	False
62142	HGLibA_31094	NANOGNB	1845.79	1786.18	256.125	1.03337	0.391205	False
83838	HGLibB_40894	RFPL4B	2859	2768.02	394.994	1.03287	0.391218	False
74472	HGLibA_36261	PGM1	1913.05	1852.03	265.44	1.03294	0.391227	False
6257	HGLibA_03131	ARSB	3113.63	3013.99	429.782	1.03306	0.391237	False
55440	HGLibB_27700	LYPLA2	639.444	618.457	90.9334	1.03393	0.391272	False
18193	HGLibB_09092	CEP120	1234.69	1194.59	172.447	1.03357	0.391274	False
78604	HGLibB_38278	PRAMEF7	742.735	718.197	105.049	1.03417	0.3913	False
26944	HGLibA_13483	DNAH2	2281.53	2208.43	315.848	1.0331	0.391309	False
42140	HGLibB_21056	HEBP1	2105.7	2038.02	291.746	1.03321	0.39133	False
50682	HGLibA_25360	KPNA3	1244.3	1204.31	173.822	1.03321	0.391352	False
85867	HGLibA_41962	RPL36AL	1268.8	1227.55	177.11	1.0336	0.391363	False
74904	HGLibA_36477	PHYHIPL	1220.28	1181.08	170.537	1.03318	0.391389	False
35951	HGLibB_17964	FREM2	2128.76	2060.36	294.906	1.0332	0.391418	False
14073	HGLibA_07041	CALML6	1801.59	1743.72	250.12	1.03319	0.391437	False
28777	HGLibB_14377	ECHDC3	5879.43	5692.72	808.634	1.0328	0.391444	False
33259	HGLibB_16618	FAM53C	959.887	928.372	134.786	1.03395	0.391455	False
61846	HGLibA_30945	MZT2B	2064.38	1998.42	286.145	1.033	0.391469	False
7650	HGLibA_03827	ATXN1	1060.78	1026.18	148.624	1.03371	0.391475	False
1255	HGLibA_00630	ACTL7B	1016.58	983.592	142.598	1.03354	0.391518	False
70911	HGLibB_34433	OR7E24	703.821	680.491	99.7128	1.03428	0.39152	False
100760	HGLibA_49411	THTPA	1415.33	1370	197.259	1.03309	0.391567	False
90440	HGLibB_44194	SIX2	909.923	879.995	127.942	1.03401	0.391578	False
95884	HGLibB_46914	SRGAP2	1171.75	1133.73	163.838	1.03354	0.391614	False
48458	HGLibB_24212	KCNJ1	1543.12	1494	214.798	1.03288	0.39164	False
41400	HGLibA_20716	GZF1	257.027	248.63	38.5366	1.03377	0.391678	False
31205	HGLibB_15591	ETAA1	5395.16	5224.48	742.412	1.03267	0.391682	False
93676	HGLibB_45810	SNAI1	3006.01	2910.87	415.197	1.03268	0.391694	False
39868	HGLibB_19920	GPR157	4556.82	4412	627.503	1.03282	0.391711	False
31190	HGLibA_15607	ESYT2	2758.11	2670.71	381.231	1.03272	0.391713	False
100283	HGLibA_49173	TFF2	2758.59	2670.72	381.232	1.0329	0.391719	False
77064	HGLibA_37558	POLR1D	887.343	858.736	124.934	1.03331	0.391719	False
99340	HGLibA_48701	TCEA3	1221.24	1182.22	170.697	1.033	0.391765	False
101814	HGLibB_49877	TMEM132D	1600.29	1549.29	222.619	1.03292	0.391796	False
45206	HGLibA_22620	IFIH1	179.678	173.118	27.7951	1.03789	0.391827	False
4617	HGLibA_02311	AP2B1	828.731	801.633	116.855	1.0338	0.391839	False
21193	HGLibB_10591	COL6A3	2243.58	2172.06	310.704	1.03293	0.391842	False
102477	HGLibA_50270	TMEM235	1190.97	1152.24	166.456	1.03361	0.391869	False
57570	HGLibB_28765	MED31	1806.39	1748.84	250.845	1.03291	0.391869	False
83410	HGLibB_40679	RDH10	1313.48	1271.37	183.308	1.03312	0.391873	False
94028	HGLibB_45986	SNX15	1587.8	1536.75	220.846	1.03322	0.391896	False
34481	HGLibB_17229	FDFT1	1467.21	1420.54	204.409	1.03285	0.391919	False
22408	HGLibB_11198	CROCC	1495.08	1447.68	208.247	1.03274	0.391948	False
109945	HGLibA_54007	WDFY2	1475.86	1428.31	205.508	1.03329	0.391958	False
111964	HGLibB_54949	ZCCHC14	1456.16	1409.92	202.906	1.0328	0.391975	False
1330	HGLibB_00665	ACTR3C	1245.74	1205.57	174	1.03332	0.391998	False
59463	HGLibA_29754	MPP3	2595.73	2513.12	358.943	1.03287	0.392005	False
14005	HGLibA_07006	CALCRL	1095.37	1060.29	153.449	1.03308	0.39202	False
42283	HGLibB_21127	HERC2	664.907	642.857	94.3868	1.0343	0.392066	False
93745	HGLibA_45902	SNAPC5	1281.77	1240.47	178.937	1.0333	0.39207	False
17093	HGLibA_08552	CDC40	3588.29	3475.03	494.987	1.03259	0.392102	False
34851	HGLibA_17439	FGFR1OP	1289.94	1248.23	180.035	1.03341	0.392108	False
11786	HGLibA_05830	C1orf216	1611.34	1560.13	224.153	1.03282	0.392124	False
83086	HGLibB_40517	RBM48	2989.2	2894.87	412.935	1.03258	0.392131	False
20532	HGLibB_10260	CNGA4	1769.4	1713.2	245.803	1.03281	0.392168	False
81941	HGLibA_39998	RABAC1	1613.26	1562.11	224.432	1.03275	0.392195	False
44291	HGLibB_22131	HSD11B1	1712.23	1658.01	237.997	1.0327	0.392209	False
838	HGLibB_00419	ACD	1649.78	1596.99	229.367	1.03305	0.392221	False
120191	HGLibA_61164	hsa-mir-4767	760.511	735.888	107.552	1.03346	0.392243	False
70828	HGLibB_34392	OR6P1	3981.27	3855.93	548.858	1.03251	0.392271	False
71053	HGLibA_34551	OR8K5	2098.97	2031.96	290.889	1.03298	0.392289	False
94465	HGLibB_46204	SOX30	1737.69	1682.3	241.432	1.03293	0.392321	False
59059	HGLibA_29551	MMS19	428.058	414.322	62.0311	1.03315	0.392325	False
27151	HGLibB_13566	DNAJC17	472.737	456.941	68.0677	1.03457	0.392328	False
63271	HGLibA_31658	NEK6	2145.57	2077.52	297.333	1.03276	0.392329	False
63239	HGLibB_31598	NEK10	1360.56	1317.13	189.781	1.03297	0.392365	False
107538	HGLibB_52737	UCHL1	3636.33	3521.92	501.618	1.03249	0.392406	False
116790	HGLibA_57763	hsa-mir-1323	1055.49	1021.7	147.989	1.03308	0.392408	False
62924	HGLibA_31484	NDUFAF2	697.095	674.914	98.9236	1.03286	0.392437	False
23330	HGLibB_11659	CTPS2	995.919	963.589	139.769	1.03355	0.392443	False
332	HGLibA_00168	ABCC12	2481.39	2403.11	343.382	1.03258	0.392453	False
83442	HGLibB_40696	RDH16	2616.39	2533.91	361.883	1.03255	0.392483	False
83772	HGLibB_40861	RFC4	1222.68	1183.5	170.879	1.0331	0.392484	False
76431	HGLibB_37191	PLSCR4	2468.9	2390.55	341.606	1.03278	0.392493	False
48226	HGLibA_24131	KCNA3	1259.67	1219.35	175.949	1.03307	0.392494	False
50089	HGLibA_25064	KLF17	2005.29	1942.03	278.169	1.03257	0.392502	False
10641	HGLibA_05324	C14orf132	2708.15	2623.06	374.492	1.03244	0.392514	False
9377	HGLibB_04688	BOLA3	1601.73	1550.69	222.817	1.03292	0.392553	False
3423	HGLibB_01711	ALPP	1794.38	1737.67	249.264	1.03264	0.392566	False
35760	HGLibB_17869	FOXJ3	2800.39	2712.27	387.109	1.03249	0.392599	False
105807	HGLibA_51938	TSPAN4	1399.47	1355.04	195.142	1.0328	0.392618	False
53962	HGLibA_27003	LOC730159	886.382	858.058	124.838	1.03301	0.392623	False
69901	HGLibA_33975	OR4D2	882.538	854.187	124.291	1.03319	0.392637	False
65380	HGLibB_32668	NRN1L	1051.17	1017.93	147.456	1.03266	0.392677	False
104525	HGLibB_51231	TRAP1	1125.15	1089.62	157.598	1.03261	0.392695	False
113199	HGLibB_55566	ZNF23	831.133	804.802	117.303	1.03272	0.392711	False
99590	HGLibB_48766	TCN2	1677.16	1624.43	233.248	1.03246	0.392749	False
104030	HGLibA_51048	TP53	694.212	672.099	98.5252	1.0329	0.392796	False
108617	HGLibB_53276	USP34	491.474	475.433	70.6863	1.03374	0.392811	False
75072	HGLibA_36561	PIGK	618.786	598.48	88.1059	1.03393	0.392842	False
114631	HGLibA_56351	ZNF596	1489.79	1442.35	207.493	1.03289	0.392856	False
101509	HGLibB_49725	TMCO2	2172.96	2104.11	301.094	1.03272	0.392896	False
82521	HGLibA_40288	RARRES3	684.123	662.438	97.1579	1.03274	0.392903	False
117802	HGLibA_58775	hsa-mir-3175	1071.35	1037.39	150.209	1.03273	0.392906	False
104867	HGLibB_51402	TRIM33	2130.68	2063.44	295.341	1.03259	0.392918	False
34193	HGLibB_17085	FBXO45	3224.6	3123.41	445.257	1.0324	0.39293	False
15616	HGLibB_07805	CCDC6	780.208	755.456	110.321	1.03276	0.392932	False
115219	HGLibA_56645	ZNF730	697.095	675.041	98.9416	1.03267	0.392936	False
63167	HGLibB_31562	NEDD4L	1261.11	1221.49	176.252	1.03244	0.392939	False
104305	HGLibA_51185	TPRKB	1043.48	1010.28	146.373	1.03287	0.392945	False
10057	HGLibA_05032	C10orf111	769.639	744.803	108.813	1.03335	0.392946	False
74423	HGLibA_36236	PGGT1B	245.497	237.131	36.9033	1.03528	0.392951	False
51551	HGLibB_25757	KRTAP5-3	2069.19	2004.37	286.987	1.03234	0.392967	False
49651	HGLibA_24844	KIAA2022	2014.9	1951.09	279.45	1.03271	0.392969	False
1521	HGLibB_00760	ADAM23	990.634	958.938	139.111	1.03305	0.392982	False
256	HGLibB_00128	ABCA9	2089.84	2023.77	289.73	1.03265	0.392989	False
15165	HGLibB_07579	CCDC129	961.808	930.845	135.136	1.03326	0.392996	False
98440	HGLibB_48191	TAF6L	1883.74	1824.18	261.501	1.03265	0.393003	False
63077	HGLibB_31517	NDUFS6	911.364	882.404	128.283	1.03282	0.393008	False
52870	HGLibB_26417	LHX3	3170.32	3071.2	437.873	1.03227	0.393027	False
79432	HGLibB_38692	PRPF4B	2334.86	2261.22	323.315	1.03257	0.393074	False
113203	HGLibA_55637	ZNF230	1737.69	1682.82	241.506	1.03261	0.393164	False
34462	HGLibB_17219	FCRLA	674.995	652.816	95.7963	1.03397	0.393176	False
74554	HGLibB_36254	PHACTR2	3195.78	3095.61	441.325	1.03236	0.393188	False
1762	HGLibA_00883	ADAT3	1506.13	1459.02	209.851	1.03229	0.393219	False
64114	HGLibB_32035	NLGN4Y	1853.96	1795.28	257.413	1.03268	0.393249	False
92594	HGLibA_45325	SLC6A3	1808.32	1751.72	251.252	1.03231	0.393321	False
50996	HGLibB_25480	KRT6B	633.679	613.123	90.1785	1.03353	0.393321	False
90057	HGLibA_44056	SHKBP1	2021.62	1958.13	280.446	1.03243	0.393334	False
21026	HGLibB_10508	COL16A1	3404.28	3298.3	469.992	1.03213	0.393335	False
52990	HGLibB_26477	LILRB3	446.314	431.925	64.5246	1.03331	0.393336	False
70338	HGLibA_34193	OR52N1	2277.21	2206.21	315.533	1.03218	0.393337	False
13498	HGLibB_06746	C9orf66	1520.54	1472.66	211.78	1.03251	0.393357	False
107567	HGLibB_52751	UCKL1	513.573	496.855	73.7196	1.03365	0.393381	False
95392	HGLibB_46668	SPIRE1	2487.63	2409.75	344.321	1.03232	0.393387	False
100495	HGLibB_49218	TGS1	2254.15	2183.97	312.389	1.03213	0.393403	False
87614	HGLibB_42781	SCAI	2109.06	2043.46	292.515	1.0321	0.393404	False
35779	HGLibA_17902	FOXL2	1155.9	1119	161.754	1.03298	0.393448	False
56658	HGLibB_28309	MARCH8	1433.1	1388.41	199.864	1.03219	0.393473	False
35556	HGLibB_17767	FOLR3	3197.22	3097.88	441.646	1.03207	0.393482	False
95836	HGLibB_46890	SRD5A3	4042.77	3916.77	557.462	1.03217	0.39349	False
61256	HGLibB_30607	MYBPC1	1546.96	1497.97	215.36	1.03271	0.393563	False
69230	HGLibB_33592	OR14J1	1444.15	1399.12	201.378	1.03219	0.393565	False
116922	HGLibA_57895	hsa-mir-151a	1517.66	1469.87	211.386	1.03251	0.393574	False
117289	HGLibA_58262	hsa-mir-216b	1078.07	1044.45	151.208	1.03219	0.39363	False
74400	HGLibA_36225	PGBD4	648.572	627.733	92.2464	1.0332	0.393638	False
40715	HGLibB_20344	GRPEL1	159.501	153.872	25.0489	1.03658	0.393648	False
40757	HGLibB_20365	GRXCR2	2589.48	2508.84	358.336	1.03214	0.393657	False
39296	HGLibA_19664	GOLT1A	1017.06	985.354	142.848	1.03217	0.393676	False
54067	HGLibB_27014	LPAR1	3188.09	3089.38	440.444	1.03195	0.393678	False
30373	HGLibB_15176	ENTPD1	2264.24	2193.89	313.792	1.03206	0.393688	False
26040	HGLibA_13030	DFNB59	1357.68	1314.87	189.461	1.03256	0.393694	False
74643	HGLibB_36298	PHF14	753.304	729.512	106.65	1.03261	0.393717	False
65310	HGLibA_32678	NRG2	1600.77	1550.4	222.776	1.03249	0.39373	False
35682	HGLibB_17830	FOXD4L5	34.1101	32.8772	7.38222	1.0375	0.393761	False
11801	HGLibB_05832	C1orf227	1216.91	1178.26	170.137	1.03281	0.393776	False
45120	HGLibB_22545	IER3	1159.74	1123.02	162.322	1.0327	0.393782	False
113751	HGLibB_55842	ZNF394	2138.85	2071.88	296.535	1.03232	0.39382	False
42632	HGLibB_21302	HINT3	2340.14	2267.68	324.228	1.03196	0.393846	False
53491	HGLibB_26726	LOC100129520	2443.92	2367.53	338.35	1.03226	0.393872	False
23358	HGLibA_11687	CTRL	923.375	894.32	129.969	1.03249	0.393873	False
41017	HGLibB_20494	GTF2A1L	1046.36	1013.54	146.835	1.03239	0.393886	False
98753	HGLibA_48407	TAS2R42	2485.23	2408.27	344.112	1.03196	0.393906	False
115084	HGLibB_56509	ZNF700	948.357	918.563	133.399	1.03243	0.39391	False
100650	HGLibB_49295	THG1L	2140.77	2073.91	296.822	1.03224	0.393943	False
98930	HGLibB_48436	TBC1D2	1662.75	1610.61	231.293	1.03237	0.393945	False
60824	HGLibB_30391	MTMR6	3309.16	3206.97	457.075	1.03187	0.39395	False
55734	HGLibB_27847	MAG	995.438	964.136	139.846	1.03247	0.393962	False
31015	HGLibB_15497	ERO1L	826.329	800.336	116.671	1.03248	0.39397	False
92458	HGLibB_45202	SLC5A10	1560.42	1511.76	217.312	1.03218	0.39397	False
61334	HGLibB_30646	MYEF2	2791.74	2704.93	386.07	1.0321	0.393982	False
94763	HGLibA_46411	SPANXN4	1037.23	1004.86	145.607	1.03222	0.393993	False
23798	HGLibB_11956	CXXC11	138.842	133.548	22.1423	1.03964	0.393994	False
19598	HGLibA_09805	CLCA1	1893.83	1834.56	262.969	1.03231	0.394021	False
58777	HGLibA_29410	MLLT10	728.322	705.365	103.233	1.03255	0.394025	False
70558	HGLibB_34257	OR5H6	1995.2	1933.45	276.955	1.03194	0.394048	False
36222	HGLibA_18124	FTL	1784.77	1728.95	248.032	1.03229	0.394091	False
61828	HGLibA_30936	MZF1	1065.1	1032.04	149.452	1.03204	0.394104	False
102034	HGLibA_50049	TMEM169	1178.48	1141.57	164.947	1.03233	0.394119	False
46153	HGLibA_23093	IL22RA2	1139.08	1103.77	159.6	1.03199	0.394125	False
21502	HGLibA_10758	COQ5	442.951	428.18	63.9942	1.0345	0.394134	False
78753	HGLibB_38352	PRDM8	1395.63	1351.93	194.703	1.03233	0.394151	False
70849	HGLibA_34449	OR6V1	1153.98	1117.36	161.521	1.03278	0.394153	False
47620	HGLibA_23828	ITM2A	486.669	470.835	70.0352	1.03363	0.394174	False
119107	HGLibA_60080	hsa-mir-4423	4668.28	4524.59	643.427	1.03176	0.3942	False
121388	HGLibA_62361	hsa-mir-5705	501.562	485.382	72.0951	1.03333	0.394217	False
76434	HGLibA_37243	PLSCR5	2366.09	2293.19	327.836	1.03179	0.394218	False
35585	HGLibB_17781	FOSL2	1073.27	1039.84	150.556	1.03214	0.394235	False
52057	HGLibA_26048	LARS2	1284.17	1244.38	179.489	1.03198	0.394239	False
22344	HGLibA_11179	CRK	4365.13	4230.99	601.903	1.0317	0.39427	False
115120	HGLibB_56527	ZNF705D	872.45	845.02	122.994	1.03246	0.394282	False
77431	HGLibA_37742	POTEI	1001.2	970.074	140.686	1.03209	0.394303	False
53024	HGLibB_26493	LIMD1	408.36	395.252	59.3297	1.03316	0.394311	False
7054	HGLibA_03529	ATN1	939.228	909.984	132.185	1.03214	0.394332	False
30922	HGLibA_15474	ERGIC3	1087.2	1053.45	152.482	1.03203	0.394339	False
46137	HGLibA_23086	IL21R	1293.78	1253.16	180.732	1.03242	0.394367	False
33128	HGLibA_16577	FAM3A	967.573	937.143	136.027	1.03247	0.39438	False
110752	HGLibB_54343	WRN	1384.1	1341.38	193.211	1.03185	0.394381	False
38438	HGLibB_19206	GLCE	1410.04	1366.59	196.776	1.0318	0.394386	False
64917	HGLibB_32436	NPL	3328.38	3225.91	459.754	1.03176	0.394396	False
70847	HGLibA_34447	OR6V1	782.61	757.815	110.655	1.03272	0.394409	False
53144	HGLibB_26553	LINGO3	335.816	324.506	49.3028	1.03485	0.39441	False
2679	HGLibB_01339	AIFM2	2834.02	2747.04	392.026	1.03166	0.394413	False
110857	HGLibA_54464	XAF1	386.261	373.946	56.3108	1.03293	0.394441	False
56408	HGLibA_28226	MAP6	467.933	452.472	67.4348	1.03417	0.394484	False
85270	HGLibB_41609	RNF31	1219.8	1181.48	170.593	1.03243	0.394496	False
90190	HGLibA_44123	SIGLEC1	1379.3	1336.6	192.535	1.03194	0.394519	False
78867	HGLibB_38409	PRG4	2413.17	2339.02	334.318	1.0317	0.394532	False
58325	HGLibB_29142	MIA	959.406	929.45	134.939	1.03223	0.394559	False
77836	HGLibB_37894	PPIL2	1692.53	1640.07	235.459	1.03199	0.394564	False
50908	HGLibA_25473	KRT31	1099.69	1065.18	154.141	1.0324	0.394577	False
49139	HGLibB_24552	KIAA0100	624.07	604.691	88.9851	1.03205	0.394583	False
80560	HGLibB_39256	PTGDR	1912.57	1853.36	265.628	1.03194	0.39459	False
81060	HGLibA_39557	PTRHD1	873.891	846.091	123.145	1.03286	0.394602	False
55695	HGLibA_27870	MAF1	3545.05	3436.6	489.552	1.03156	0.394658	False
68577	HGLibB_33266	OGFOD2	3043	2949.92	420.72	1.03156	0.394661	False
91653	HGLibA_44854	SLC2A10	859.478	832.553	121.23	1.03234	0.394713	False
75253	HGLibA_36652	PIK3R2	1814.08	1758.44	252.202	1.03164	0.394714	False
95202	HGLibA_46631	SPG11	1268.8	1229.1	177.328	1.0323	0.394743	False
94441	HGLibB_46192	SOX18	2232.53	2163.73	309.526	1.0318	0.394757	False
53444	HGLibB_26703	LNPEP	2358.88	2285.92	326.808	1.03192	0.394795	False
482	HGLibA_00243	ABHD12B	700.458	678.425	99.4205	1.03248	0.394803	False
106252	HGLibB_52093	TTC9	968.054	938.266	136.186	1.03175	0.394819	False
57980	HGLibA_29012	METTL5	1178.48	1141.88	164.99	1.03206	0.39483	False
7791	HGLibB_03894	AVP	1484.03	1438.57	206.959	1.0316	0.39486	False
11886	HGLibB_05875	C1orf61	1360.08	1318.36	189.955	1.03164	0.394893	False
86113	HGLibB_42030	RPS16	2350.71	2278.25	325.723	1.03181	0.394896	False
103875	HGLibA_50971	TOMM40L	2415.09	2341.29	334.639	1.03152	0.394916	False
29159	HGLibB_14568	EFNA4	974.299	944.118	137.014	1.03197	0.394917	False
30421	HGLibB_15200	ENY2	180.639	174.309	27.9649	1.03632	0.394923	False
75844	HGLibB_36899	PLAC8L1	3098.25	3003.55	428.305	1.03153	0.39494	False
72705	HGLibB_35329	PCBP4	1166.47	1130.29	163.351	1.03201	0.394946	False
46266	HGLibB_23118	IL36B	3637.77	3526.18	502.222	1.03164	0.394958	False
44380	HGLibB_22175	HSD3B1	277.205	268.346	41.3359	1.03301	0.394967	False
42123	HGLibB_21048	HEATR4	2321.41	2250.2	321.756	1.03164	0.394979	False
22536	HGLibA_11275	CRYGC	164.305	158.807	25.7536	1.03462	0.395026	False
39876	HGLibA_19953	GPR160	1776.13	1721.8	247.02	1.03155	0.395035	False
91372	HGLibA_44714	SLC25A34	1317.32	1276.74	184.068	1.03178	0.395039	False
10517	HGLibA_05262	C12orf52	1817.44	1761.6	252.649	1.0317	0.395103	False
21385	HGLibB_10687	COPB2	1966.37	1906.08	273.085	1.03163	0.395114	False
37385	HGLibA_18706	GATSL3	2543.84	2465.59	352.219	1.03174	0.395127	False
56592	HGLibB_28276	MAPRE2	3770.85	3655.45	520.505	1.03157	0.395192	False
38542	HGLibB_19259	GLO1	2588.04	2509.3	358.402	1.03138	0.39521	False
10656	HGLibB_05326	C14orf159	3942.84	3822.3	544.102	1.03154	0.395235	False
71239	HGLibA_34644	OSBPL10	998.321	967.508	140.323	1.03185	0.39525	False
61837	HGLibB_30897	MZT1	1629.6	1579.39	226.877	1.03179	0.395253	False
57335	HGLibB_28647	MDH2	1377.37	1335.03	192.312	1.03172	0.395254	False
74996	HGLibB_36474	PICALM	745.618	722.178	105.612	1.03246	0.39526	False
26602	HGLibA_13311	DLC1	296.902	286.805	43.9555	1.03521	0.395309	False
17171	HGLibA_08591	CDC5L	948.357	919.055	133.468	1.03188	0.395342	False
55234	HGLibA_27639	LUZP1	287.774	278.087	42.7185	1.03483	0.395391	False
41596	HGLibA_20813	HAGH	1748.74	1694.88	243.212	1.03178	0.395396	False
68690	HGLibB_33322	OLIG1	202.258	195.673	31.008	1.03366	0.395403	False
43979	HGLibB_21975	HOXD8	1074.71	1041.27	150.758	1.03212	0.39541	False
74549	HGLibA_36299	PHACTR2	1771.32	1717.21	246.371	1.03151	0.395446	False
98468	HGLibB_48204	TAF9B	1896.71	1838.44	263.517	1.0317	0.395453	False
70077	HGLibB_34016	OR4S1	671.632	650.471	95.4644	1.03253	0.395463	False
84568	HGLibB_41258	RIOK2	355.994	344.034	52.0713	1.03476	0.395466	False
11192	HGLibA_05599	C17orf98	1143.89	1108.21	160.227	1.0322	0.395474	False
118594	HGLibA_59567	hsa-mir-3923	526.544	509.86	75.5609	1.03272	0.39548	False
20371	HGLibB_10180	CMC4	568.822	550.596	81.3279	1.0331	0.395507	False
14603	HGLibB_07299	CASP14	3576.27	3467.78	493.963	1.03129	0.395547	False
104645	HGLibB_51291	TREM1	1757.87	1703.71	244.461	1.03179	0.395565	False
62735	HGLibB_31346	NDEL1	555.85	538.004	79.5454	1.03317	0.395584	False
28360	HGLibA_14192	DUSP8	2323.81	2252.64	322.101	1.03159	0.395585	False
65698	HGLibB_32827	NTPCR	3168.88	3072.15	438.007	1.03148	0.39559	False
69920	HGLibB_33937	OR4D9	2113.38	2048.98	293.297	1.03143	0.395591	False
17709	HGLibA_08859	CDPF1	1081.91	1048.13	151.728	1.03224	0.395593	False
44208	HGLibB_22090	HS2ST1	1539.28	1492.31	214.559	1.03147	0.395597	False
10843	HGLibB_05420	C15orf59	1799.67	1744.49	250.229	1.03163	0.395635	False
98352	HGLibA_48207	TAF13	937.307	908.512	131.977	1.03169	0.395709	False
122863	HGLibA_63836	hsa-mir-7152	1918.33	1859.96	266.561	1.03138	0.395723	False
108674	HGLibA_53372	USP44	2405.48	2332.31	333.369	1.03137	0.395751	False
27574	HGLibB_13777	DONSON	3748.27	3634.88	517.595	1.03119	0.395761	False
20248	HGLibA_10130	CLSPN	763.874	739.78	108.103	1.03257	0.395789	False
78781	HGLibA_38417	PRDX4	956.524	926.975	134.589	1.03188	0.395812	False
17759	HGLibA_08885	CDS2	1107.38	1073.44	155.309	1.03162	0.395836	False
58073	HGLibB_29016	MFF	1057.41	1024.95	148.449	1.03168	0.395844	False
9738	HGLibA_04871	BSND	408.841	395.489	59.3632	1.03376	0.39586	False
40497	HGLibB_20234	GRIA2	1137.16	1102.58	159.431	1.03137	0.395941	False
6310	HGLibA_03157	ART1	1997.6	1936.75	277.422	1.03142	0.39596	False
82477	HGLibA_40265	RAPH1	3544.57	3437.32	489.655	1.0312	0.396003	False
93290	HGLibA_45674	SMCP	584.676	566.221	83.5398	1.03259	0.396015	False
57492	HGLibB_28726	MED18	1840.98	1784.52	255.891	1.03164	0.396044	False
48568	HGLibA_24302	KCNK13	1590.2	1542.03	221.593	1.03124	0.396062	False
113445	HGLibB_55689	ZNF287	3480.67	3375.36	480.891	1.0312	0.396098	False
88842	HGLibB_43394	SEPT6	1779.49	1725.4	247.528	1.03135	0.396116	False
9567	HGLibB_04782	BRD8	1900.08	1842.77	264.13	1.0311	0.396117	False
99427	HGLibB_48684	TCEB3B	1723.28	1671.1	239.848	1.03123	0.396151	False
21776	HGLibB_10883	CPA4	1077.59	1044.47	151.21	1.03171	0.396156	False
15178	HGLibB_07586	CCDC130	565.459	547.829	80.9363	1.03218	0.396195	False
45687	HGLibA_22861	IGIP	347.346	336.374	50.9855	1.03262	0.396214	False
57680	HGLibA_28862	MEI1	1947.16	1888.43	270.588	1.0311	0.396217	False
17772	HGLibB_08882	CDT1	959.887	930.026	135.02	1.03211	0.396218	False
61639	HGLibB_30798	MYO1H	1014.66	983.38	142.568	1.0318	0.396225	False
73389	HGLibB_35671	PDCD10	2257.99	2189.16	313.122	1.03144	0.396236	False
27768	HGLibA_13896	DPPA5	601.971	582.761	85.881	1.03296	0.396245	False
1490	HGLibB_00744	ADAM19	1970.7	1910.78	273.749	1.03136	0.396277	False
105310	HGLibA_51689	TRMT44	753.304	730.217	106.75	1.03162	0.396285	False
24821	HGLibB_12403	DCAF12	1302.91	1262.8	182.096	1.03176	0.396324	False
114891	HGLibB_56412	ZNF662	1430.22	1386.97	199.66	1.03118	0.396333	False
120173	HGLibA_61146	hsa-mir-4762	231.564	223.875	35.0194	1.03435	0.396346	False
64609	HGLibA_32327	NOS2	4197.46	4071.24	579.31	1.031	0.396354	False
14407	HGLibA_07208	CAPZA2	1006.49	975.676	141.479	1.03158	0.396379	False
61797	HGLibB_30878	MYRIP	3602.7	3494.07	497.679	1.03109	0.39638	False
79709	HGLibA_38880	PRRT1	1069.9	1036.8	150.126	1.03193	0.396399	False
113213	HGLibA_55641	ZNF233	3390.83	3288.43	468.596	1.03114	0.396399	False
113125	HGLibA_55598	ZNF215	466.011	451.837	67.3448	1.03137	0.396412	False
32156	HGLibA_16091	FAM127B	597.647	578.924	85.3379	1.03234	0.396443	False
15114	HGLibA_07561	CCDC12	973.339	943.688	136.953	1.03142	0.396449	False
105200	HGLibA_51634	TRIP10	1639.21	1589.81	228.35	1.03107	0.396476	False
53744	HGLibB_26853	LOC149373	1358.64	1317.21	189.792	1.03145	0.396494	False
13550	HGLibA_06779	C9orf92	1040.6	1008.7	146.151	1.03162	0.396499	False
94802	HGLibB_46373	SPATA13	2096.57	2033.21	291.066	1.03116	0.396551	False
49430	HGLibA_24734	KIAA1279	900.314	872.918	126.941	1.03138	0.396601	False
4389	HGLibB_02194	ANO9	1560.9	1513.24	217.521	1.03149	0.396614	False
5105	HGLibB_02551	APOOL	1386.98	1344.43	193.642	1.03165	0.396615	False
87998	HGLibB_42973	SCO1	1959.17	1900.36	272.275	1.03095	0.396632	False
60442	HGLibB_30201	MSRB1	2400.2	2328.23	332.792	1.03091	0.396647	False
32427	HGLibB_16202	FAM162B	949.317	920.478	133.669	1.03133	0.396662	False
23865	HGLibB_11915	CXorf40B	568.822	550.838	81.3622	1.03265	0.396665	False
112617	HGLibB_55275	ZIM3	2388.67	2316.62	331.15	1.0311	0.396685	False
62374	HGLibA_31210	NBEAL1	2559.7	2482.54	354.617	1.03108	0.396705	False
76688	HGLibB_37319	PNMA2	1510.93	1464.79	210.667	1.0315	0.396723	False
82695	HGLibA_40375	RASSF1	1266.4	1228.06	177.181	1.03122	0.396727	False
90346	HGLibA_44201	SIRPA	1365.36	1324.12	190.77	1.03115	0.396746	False
105895	HGLibA_51981	TSPYL2	1006.49	975.815	141.498	1.03143	0.39676	False
33422	HGLibB_16700	FAM76A	2540.48	2464.17	352.018	1.03097	0.396769	False
38987	HGLibA_19508	GNG10	818.642	793.416	115.692	1.03179	0.396775	False
99990	HGLibB_48965	TESC	1196.74	1160.17	167.578	1.03151	0.396793	False
66320	HGLibA_33184	NYAP2	4420.86	4288.28	610.006	1.03092	0.396809	False
35609	HGLibB_17793	FOXB1	1798.23	1744.29	250.201	1.03092	0.396837	False
5079	HGLibA_02542	APOL6	1180.4	1144.67	165.386	1.03121	0.396854	False
102341	HGLibB_50140	TMEM208	5834.27	5660.34	804.055	1.03073	0.396862	False
16433	HGLibA_08221	CCZ1	639.444	619.768	91.119	1.03175	0.396869	False
37140	HGLibA_18584	GALP	1262.07	1224.25	176.642	1.0309	0.396875	False
61429	HGLibB_30693	MYH7B	336.777	325.792	49.4851	1.03372	0.396897	False
7148	HGLibB_03573	ATP13A4	1944.28	1885.99	270.243	1.0309	0.396898	False
114094	HGLibB_56014	ZNF485	1547.93	1500.8	215.76	1.0314	0.396917	False
40212	HGLibA_20121	GPRASP2	1988.47	1928.7	276.284	1.03099	0.396923	False
58940	HGLibA_29492	MMP14	2716.32	2635.1	376.194	1.03082	0.396943	False
103406	HGLibA_50735	TNFRSF10B	284.411	275.348	42.3297	1.03291	0.396951	False
96224	HGLibB_47083	SSMEM1	1876.54	1820.05	260.916	1.03104	0.396953	False
26791	HGLibB_13386	DMGDH	2399.24	2327.56	332.697	1.03079	0.397001	False
13219	HGLibA_06613	C8orf37	1754.51	1701.7	244.177	1.03103	0.397002	False
102318	HGLibB_50129	TMEM204	892.627	865.291	125.862	1.03159	0.397016	False
56532	HGLibB_28246	MAPK8IP1	2358.88	2287.79	327.072	1.03107	0.397017	False
45485	HGLibB_22727	IFT43	1116.02	1082.65	156.612	1.03083	0.397034	False
49824	HGLibA_24930	KIF2C	1053.09	1021.52	147.964	1.0309	0.397035	False
81879	HGLibA_39966	RAB5C	980.065	950.686	137.943	1.0309	0.397036	False
13705	HGLibA_06856	CABP5	1015.14	984.651	142.748	1.03096	0.397045	False
21908	HGLibB_10949	CPNE3	1507.09	1462.06	210.281	1.0308	0.397047	False
119801	HGLibA_60774	hsa-mir-4665	1468.66	1424.21	204.928	1.0312	0.39705	False
28318	HGLibA_14171	DUSP27	931.542	903.15	131.218	1.03144	0.397063	False
49570	HGLibB_24768	KIAA1683	1434.55	1391.25	200.266	1.03112	0.39711	False
62522	HGLibA_31283	NCBP2	1116.99	1082.69	156.618	1.03168	0.397135	False
61291	HGLibB_30624	MYCBP	4839.31	4695.39	667.583	1.03065	0.39714	False
48501	HGLibB_24234	KCNJ16	523.181	507.278	75.1954	1.03135	0.397174	False
33814	HGLibB_16895	FAT4	1418.69	1375.77	198.075	1.0312	0.397185	False
51799	HGLibA_25919	LACTB2	2479.47	2405.35	343.7	1.03081	0.397192	False
14567	HGLibB_07281	CASK	1223.16	1186.56	171.31	1.03085	0.397217	False
2629	HGLibB_01313	AHSA2	164.785	158.953	25.7744	1.03669	0.397227	False
46567	HGLibA_23301	INHBA	2986.79	2897.39	413.291	1.03086	0.397239	False
25964	HGLibA_12993	DERA	1303.87	1264.21	182.296	1.03137	0.397274	False
83630	HGLibA_40842	REP15	1046.84	1014.82	147.017	1.03155	0.397289	False
52938	HGLibA_26489	LILRA1	1347.11	1306.94	188.339	1.03074	0.397325	False
78524	HGLibB_38237	PRAMEF12	3366.33	3266.31	465.468	1.03062	0.397378	False
34719	HGLibA_17373	FGF13	2093.21	2030.93	290.743	1.03067	0.397386	False
107120	HGLibA_52594	UBE2E1	274.322	265.692	40.9593	1.03248	0.39739	False
24039	HGLibB_12014	CYC1	1298.11	1259.42	181.618	1.03072	0.397402	False
80565	HGLibB_39258	PTGDR2	609.177	590.78	87.016	1.03114	0.397402	False
122673	HGLibA_63646	hsa-mir-6865	2344.95	2274.55	325.2	1.03095	0.397434	False
42945	HGLibB_21459	HIST1H4A	271.92	262.788	40.5469	1.03475	0.39745	False
28253	HGLibA_14139	DUSP13	1946.2	1888.34	270.575	1.03064	0.397483	False
34169	HGLibB_17073	FBXO41	1495.56	1450.65	208.667	1.03096	0.397489	False
80687	HGLibA_39369	PTH2	1007.45	977.051	141.673	1.03111	0.397492	False
85732	HGLibB_41840	RPL19	2115.31	2052.36	293.774	1.03067	0.397493	False
20202	HGLibA_10108	CLPSL1	1106.9	1073.13	155.266	1.03146	0.397501	False
121335	HGLibA_62308	hsa-mir-5694	3295.23	3197.56	455.745	1.03054	0.397507	False
110163	HGLibB_54048	WDR5	1119.39	1085.75	157.051	1.03098	0.39751	False
44259	HGLibA_22146	HS6ST2	664.907	644.186	94.5749	1.03217	0.397535	False
18645	HGLibB_09319	CGREF1	2984.39	2895.77	413.062	1.0306	0.39754	False
16605	HGLibB_08299	CD244	2473.7	2399.84	342.921	1.03078	0.397545	False
69977	HGLibA_34012	OR4F6	736.49	714.069	104.465	1.0314	0.397563	False
45244	HGLibB_22606	IFITM1	622.629	603.435	88.8072	1.03181	0.397574	False
109756	HGLibB_53845	VWA5B2	1239.97	1202.25	173.53	1.03138	0.397589	False
43454	HGLibB_21713	HMHB1	3379.78	3279.26	467.3	1.03065	0.397655	False
113677	HGLibA_55874	ZNF362	652.896	632.576	92.9318	1.03212	0.397686	False
101155	HGLibB_49548	TLE1	207.543	200.708	31.7247	1.03405	0.397709	False
118696	HGLibA_59669	hsa-mir-3977	981.025	951.901	138.115	1.0306	0.397723	False
115066	HGLibB_56500	ZNF699	359.837	348.221	52.6648	1.03336	0.397743	False
111169	HGLibA_54620	XYLT1	1919.77	1862.35	266.899	1.03083	0.397797	False
23631	HGLibB_11810	CWC27	426.136	413.26	61.8807	1.03116	0.397831	False
28387	HGLibB_14182	DUXA	1660.34	1610.99	231.347	1.03063	0.397847	False
72505	HGLibA_35278	PATE3	2343.03	2273.96	325.116	1.03037	0.397885	False
42269	HGLibA_21150	HEPN1	2449.68	2376.85	339.669	1.03064	0.397891	False
87142	HGLibA_42599	S1PR3	2425.18	2353.6	336.38	1.03041	0.397938	False
104453	HGLibB_51195	TRAF4	2024.99	1964.37	281.329	1.03086	0.397942	False
56446	HGLibB_28202	MAP9	1824.65	1770.25	253.872	1.03073	0.397955	False
31480	HGLibB_15729	EXOC5	1011.29	981.118	142.248	1.03075	0.397998	False
114467	HGLibA_56268	ZNF569	1556.57	1510.14	217.082	1.03075	0.398011	False
103840	HGLibB_50888	TOM1L2	77.3482	74.6087	13.6363	1.03672	0.398015	False
121164	HGLibA_62137	hsa-mir-555	1194.33	1158.77	167.379	1.03069	0.398037	False
97676	HGLibA_47868	SUV420H2	2601.98	2524.56	360.56	1.03066	0.398075	False
72848	HGLibB_35400	PCDHA5	1587.32	1540.28	221.344	1.03054	0.398089	False
72252	HGLibA_35150	PAPSS1	244.055	236.651	36.835	1.03129	0.398108	False
113115	HGLibB_55524	ZNF213	3399	3298.25	469.985	1.03055	0.398109	False
113863	HGLibA_55967	ZNF426	500.602	485.133	72.0599	1.03188	0.39811	False
21939	HGLibB_10963	CPNE9	574.106	556.966	82.2297	1.03077	0.39812	False
41292	HGLibA_20662	GUCY2C	1227.48	1190.85	171.918	1.03076	0.398153	False
4635	HGLibA_02320	AP3B1	533.751	517.176	76.5967	1.03205	0.398162	False
112056	HGLibA_55063	ZDBF2	382.417	370.603	55.837	1.03188	0.398165	False
41426	HGLibB_20699	GZMK	1097.29	1064.66	154.067	1.03064	0.39817	False
75789	HGLibB_36871	PLA2G5	1018.98	987.984	143.22	1.03137	0.398192	False
40832	HGLibA_20432	GSK3B	2150.38	2086.91	298.66	1.03041	0.39825	False
76908	HGLibA_37480	POGZ	2110.02	2048.08	293.169	1.03024	0.398259	False
1114	HGLibB_00557	ACSL3	775.884	752.117	109.848	1.0316	0.398265	False
6700	HGLibA_03352	ASPHD1	3112.67	3020.83	430.748	1.0304	0.398289	False
35482	HGLibB_17729	FNDC4	1594.53	1547.19	222.322	1.0306	0.398292	False
104752	HGLibB_51344	TRIM13	2675	2595.64	370.614	1.03057	0.39831	False
78901	HGLibA_38477	PRICKLE3	1681.96	1631.66	234.27	1.03083	0.398312	False
46337	HGLibB_23153	IL6R	4643.78	4507.16	640.961	1.03031	0.39833	False
54625	HGLibB_27293	LRRC37A3	3114.11	3022.83	431.032	1.0302	0.398347	False
15647	HGLibB_07821	CCDC64	1584.92	1537.52	220.955	1.03083	0.398364	False
73501	HGLibA_35776	PDE1C	1730.49	1679.28	241.005	1.03049	0.398397	False
62829	HGLibA_31437	NDUFA1	1394.19	1353.09	194.867	1.03037	0.39841	False
7339	HGLibB_03669	ATP5J	246.457	238.621	37.1149	1.03284	0.398413	False
28240	HGLibA_14132	DUSP11	1113.14	1080.29	156.279	1.03041	0.398416	False
1354	HGLibB_00677	ACTRT1	2315.64	2247.23	321.336	1.03044	0.398426	False
98387	HGLibA_48224	TAF1L	2685.09	2606.47	372.146	1.03016	0.398469	False
44998	HGLibB_22483	ICOS	1204.42	1168.67	168.78	1.0306	0.398482	False
49425	HGLibB_24695	KIAA1257	1260.63	1223.04	176.471	1.03074	0.398496	False
12673	HGLibB_06335	C4orf47	1439.35	1396.84	201.056	1.03043	0.398539	False
39183	HGLibA_19606	GOLGA6A	719.675	697.828	102.166	1.03131	0.398546	False
2259	HGLibB_01129	AFTPH	1319.24	1280.35	184.578	1.03038	0.398552	False
33711	HGLibA_16869	FAR1	577.95	559.973	82.6553	1.0321	0.398567	False
96078	HGLibA_47069	SRSF12	996.399	966.765	140.218	1.03065	0.398574	False
80735	HGLibA_39393	PTMS	204.18	197.873	31.3211	1.03188	0.398647	False
95674	HGLibB_46809	SPSB3	2160.95	2096.92	300.077	1.03053	0.398652	False
29181	HGLibA_14603	EFNB3	686.045	665.817	97.6362	1.03038	0.398655	False
104378	HGLibA_51222	TRA2A	881.578	855.145	124.426	1.03091	0.398668	False
7756	HGLibB_03877	AURKB	1489.79	1445.46	207.933	1.03067	0.39867	False
79354	HGLibB_38653	PROX1	1394.67	1353.22	194.886	1.03063	0.398675	False
2537	HGLibA_01271	AGXT	1842.91	1788.2	256.412	1.03059	0.398693	False
118109	HGLibA_59082	hsa-mir-3613	1565.22	1519.27	218.374	1.03024	0.398719	False
69541	HGLibA_33795	OR2G2	1718.96	1667.83	239.386	1.03066	0.398723	False
111287	HGLibA_54678	YIPF4	2325.25	2257.19	322.744	1.03016	0.398727	False
26897	HGLibA_13460	DNAAF1	1265.92	1228.01	177.174	1.03087	0.398743	False
19744	HGLibB_09867	CLDN2	2679.32	2600.92	371.36	1.03014	0.398755	False
19478	HGLibA_09745	CITED2	1554.17	1508.62	216.866	1.0302	0.398761	False
99516	HGLibB_48728	TCF4	1101.61	1068.78	154.65	1.03072	0.398764	False
109133	HGLibB_53534	VDAC1	1896.23	1840.69	263.835	1.03018	0.39877	False
5212	HGLibA_02609	AQP8	1341.34	1301.83	187.616	1.03036	0.3988	False
3622	HGLibA_01813	AMOT	614.462	595.948	87.7475	1.03107	0.398805	False
60921	HGLibB_30440	MTRNR2L4	1543.12	1497.96	215.359	1.03015	0.398808	False
101508	HGLibB_49724	TMCO2	3904.88	3790.41	539.591	1.0302	0.398813	False
76480	HGLibB_37216	PLXNA3	2128.76	2065.99	295.702	1.03038	0.398832	False
38953	HGLibB_19463	GNB2	1478.26	1434.87	206.436	1.03024	0.398853	False
101704	HGLibA_49884	TMEM115	1472.02	1429.05	205.612	1.03007	0.398861	False
27766	HGLibB_13873	DPPA4	594.284	576.542	85.0007	1.03077	0.398863	False
3926	HGLibB_01962	ANKHD1	1110.26	1077.57	155.894	1.03033	0.3989	False
19137	HGLibA_09575	CHRNA4	404.517	392.072	58.8791	1.03174	0.398924	False
120096	HGLibA_61069	hsa-mir-4743	886.862	860.096	125.127	1.03112	0.398966	False
8909	HGLibB_04454	BFSP1	1814.08	1761.2	252.592	1.03003	0.398969	False
70196	HGLibB_34075	OR51L1	1280.33	1242.69	179.251	1.03029	0.398997	False
33022	HGLibB_16500	FAM222A	2807.6	2725.46	388.974	1.03014	0.399012	False
65475	HGLibB_32715	NSL1	1317.8	1278.63	184.335	1.03064	0.399028	False
69048	HGLibA_33548	OR10T2	1191.93	1156.28	167.028	1.03083	0.399039	False
62799	HGLibA_31422	NDRG4	1828.49	1774.84	254.522	1.03023	0.399044	False
71689	HGLibB_34822	P2RY1	1579.15	1533.07	220.325	1.03006	0.399083	False
5795	HGLibA_02900	ARID4A	292.098	283.35	43.4653	1.03087	0.399107	False
15223	HGLibA_07616	CCDC140	178.237	172.67	27.7312	1.03224	0.399131	False
117749	HGLibA_58722	hsa-mir-3161	1553.69	1507.86	216.76	1.03039	0.399153	False
104296	HGLibB_51116	TPRG1	844.585	819.375	119.365	1.03077	0.399166	False
68501	HGLibB_33229	ODC1	1953.4	1896.31	271.702	1.03011	0.399169	False
85312	HGLibB_41630	RNF41	2363.2	2294.46	328.016	1.02996	0.399179	False
30083	HGLibB_15030	EMILIN3	2708.15	2629.49	375.401	1.02991	0.399184	False
95748	HGLibA_46904	SPTSSB	833.055	808.704	117.855	1.03011	0.399204	False
7368	HGLibB_03683	ATP5O	2785.5	2704.3	385.982	1.03002	0.39922	False
78715	HGLibA_38384	PRDM16	1499.88	1455.46	209.348	1.03052	0.399224	False
26860	HGLibA_13441	DMRTC2	3113.15	3022.84	431.033	1.02987	0.399233	False
82300	HGLibA_40177	RALYL	1943.31	1886.64	270.335	1.03004	0.399235	False
89253	HGLibA_43654	SETD6	1749.7	1698.25	243.689	1.0303	0.399244	False
70908	HGLibA_34478	OR7E24	2684.61	2606.26	372.115	1.03006	0.399258	False
18737	HGLibA_09374	CHCHD5	685.565	664.998	97.5203	1.03093	0.39926	False
79840	HGLibB_38896	PRSS45	1679.56	1630.29	234.076	1.03022	0.399267	False
45747	HGLibA_22891	IGSF23	460.726	446.505	66.5896	1.03185	0.39927	False
44043	HGLibA_22038	HPN	1271.2	1234.08	178.032	1.03008	0.399275	False
10267	HGLibB_05131	C11orf40	2328.61	2260.57	323.222	1.0301	0.399293	False
115455	HGLibB_56694	ZNF79	1235.65	1199.13	173.089	1.03046	0.399307	False
85728	HGLibA_41892	RPL19	1165.03	1131.16	163.474	1.02994	0.399323	False
30038	HGLibA_15031	EMD	1283.69	1245.77	179.686	1.03044	0.399362	False
62652	HGLibB_31305	NCOA5	1273.6	1236.06	178.314	1.03037	0.399379	False
89893	HGLibB_43920	SH3RF2	527.505	511.592	75.8061	1.03111	0.399398	False
14294	HGLibA_07151	CAPN12	463.609	449.446	67.0061	1.03151	0.399431	False
45328	HGLibB_22648	IFNA4	760.03	737.886	107.835	1.03001	0.399458	False
58271	HGLibB_29115	MGEA5	1559.94	1513.88	217.611	1.03042	0.399499	False
46098	HGLibB_23034	IL1RL2	431.901	418.384	62.6066	1.03231	0.399522	False
92242	HGLibB_45094	SLC43A1	3093.45	3003.74	428.331	1.02987	0.399523	False
3517	HGLibB_01757	AMDHD1	1636.32	1588.68	228.191	1.02999	0.39953	False
8870	HGLibA_04438	BET3L	1417.73	1376.01	198.11	1.03032	0.399577	False
3955	HGLibB_01976	ANKMY1	2743.7	2663.87	380.263	1.02997	0.39958	False
54063	HGLibA_27053	LPAR1	2411.25	2341.43	334.66	1.02982	0.399599	False
46603	HGLibA_23319	INO80	1096.81	1064.27	154.011	1.03058	0.399625	False
122543	HGLibA_63516	hsa-mir-6835	253.183	245.536	38.0972	1.03115	0.399644	False
88273	HGLibB_43110	SDR39U1	2412.69	2342.45	334.804	1.02998	0.399656	False
50091	HGLibB_25028	KLF17	683.643	663.155	97.2595	1.03089	0.399658	False
8031	HGLibB_04014	B4GALNT3	2678.36	2600.83	371.347	1.02981	0.399676	False
66056	HGLibA_33052	NUP37	1115.06	1082.75	156.625	1.02985	0.399687	False
49365	HGLibB_24665	KIAA1147	1725.2	1675.24	240.434	1.02982	0.399724	False
39779	HGLibB_19876	GPR137C	1186.17	1151.72	166.383	1.0299	0.399731	False
15296	HGLibA_07653	CCDC153	767.237	744.764	108.808	1.03017	0.399746	False
110595	HGLibB_54264	WLS	1686.77	1637.41	235.083	1.03014	0.399803	False
10285	HGLibB_05140	C11orf48	3094.89	3005.02	428.513	1.02991	0.39981	False
54516	HGLibB_27238	LRRC2	1552.25	1507.26	216.675	1.02985	0.399817	False
62234	HGLibA_31139	NAPSA	1723.28	1673.39	240.173	1.02981	0.399871	False
9124	HGLibB_04561	BLOC1S3	436.705	423.3	63.3029	1.03167	0.39989	False
97979	HGLibA_48020	SYNPO2	647.131	628.249	92.3194	1.03005	0.399906	False
433	HGLibA_00218	ABCG2	840.261	815.718	118.848	1.03009	0.399911	False
16949	HGLibA_08479	CD93	1570.99	1524.81	219.157	1.03028	0.399938	False
46641	HGLibB_23304	INPP4A	2796.07	2715.7	387.594	1.02959	0.39994	False
71615	HGLibB_34784	OXR1	2387.71	2318.42	331.405	1.02989	0.399945	False
56619	HGLibA_28332	MARCH11	1196.26	1161.53	167.771	1.02989	0.39995	False
121949	HGLibA_62922	hsa-mir-6512	1012.73	982.813	142.488	1.03044	0.399981	False
112998	HGLibA_55534	ZNF18	2074.95	2014.41	288.407	1.03005	0.399984	False
14688	HGLibA_07348	CASZ1	1310.6	1272.28	183.437	1.03011	0.399988	False
46003	HGLibA_23018	IL17REL	1556.09	1511.25	217.239	1.02967	0.40001	False
43789	HGLibA_21910	HOXA4	51.4053	49.4624	9.91953	1.03928	0.400017	False
17890	HGLibA_08950	CEACAM7	1602.69	1555.95	223.561	1.03004	0.400024	False
70002	HGLibA_34025	OR4K15	1404.76	1363.62	196.357	1.03017	0.400037	False
54250	HGLibA_27147	LRCH4	743.216	721.537	105.521	1.03004	0.400055	False
23114	HGLibA_11565	CTAG2	1486.91	1443.28	207.625	1.03023	0.400059	False
107115	HGLibA_52592	UBE2D4	1662.75	1614.25	231.808	1.03004	0.400061	False
114951	HGLibB_56442	ZNF674	461.687	447.617	66.7472	1.03143	0.400097	False
14225	HGLibB_07110	CAMTA1	3072.31	2983.97	425.536	1.0296	0.400103	False
543	HGLibB_00271	ABHD2	2930.1	2846.04	406.028	1.02954	0.400108	False
28800	HGLibA_14413	ECM1	951.239	923.609	134.112	1.02991	0.400124	False
85722	HGLibA_41889	RPL18A	187.365	181.483	28.9872	1.03241	0.400143	False
15835	HGLibA_07923	CCDC90B	333.895	323.291	49.1306	1.0328	0.400153	False
47395	HGLibA_23716	ITGA1	767.717	744.883	108.825	1.03065	0.400171	False
97771	HGLibA_47916	SYCE1L	1242.38	1206.31	174.105	1.02989	0.400176	False
1885	HGLibB_00941	ADD2	1851.55	1797.94	257.789	1.02982	0.400203	False
32830	HGLibB_16404	FAM206A	486.189	471.924	70.1894	1.03023	0.400222	False
116537	HGLibA_57510	hsa-mir-127	170.07	164.981	26.6346	1.03085	0.400263	False
101954	HGLibA_50008	TMEM155	30.7471	29.1311	6.79006	1.05548	0.400301	False
94828	HGLibA_46443	SPATA2	737.451	715.776	104.706	1.03028	0.400303	False
106468	HGLibB_52201	TUBAL3	738.411	716.748	104.844	1.03022	0.400307	False
120426	HGLibA_61399	hsa-mir-499a	3037.72	2950.22	420.763	1.02966	0.400331	False
37241	HGLibA_18634	GARS	1454.24	1412.35	203.249	1.02966	0.400342	False
78866	HGLibB_38408	PRG4	2203.7	2140	306.17	1.02977	0.400346	False
54076	HGLibA_27060	LPAR3	294.98	285.431	43.7606	1.03345	0.400351	False
90171	HGLibA_44113	SIDT1	501.082	486.526	72.2571	1.02992	0.400387	False
107447	HGLibB_52691	UBR4	3461.45	3362.24	479.035	1.02951	0.400413	False
82770	HGLibB_40360	RAX2	489.071	474.878	70.6077	1.02989	0.400439	False
2931	HGLibB_01465	AKNAD1	431.901	418.535	62.628	1.03193	0.400463	False
21290	HGLibB_10640	COMMD1	2014.42	1956.48	280.214	1.02961	0.400478	False
64395	HGLibA_32221	NNAT	502.043	487.517	72.3973	1.0298	0.400489	False
101520	HGLibB_49730	TMCO4	1927.46	1871.98	268.261	1.02964	0.400505	False
122469	HGLibA_63442	hsa-mir-6816	952.68	924.714	134.269	1.03024	0.40051	False
75225	HGLibB_36589	PIK3CB	2750.91	2671.59	381.356	1.02969	0.40053	False
122546	HGLibA_63519	hsa-mir-6836	1001.68	972.334	141.006	1.03018	0.40055	False
32946	HGLibA_16485	FAM216B	2558.74	2485.08	354.976	1.02964	0.400554	False
22381	HGLibA_11198	CRLS1	1442.23	1400.81	201.618	1.02957	0.40058	False
98105	HGLibA_48083	SYT6	2397.31	2328.68	332.855	1.02948	0.400583	False
65777	HGLibB_32867	NUCB1	4535.68	4405.96	626.649	1.02944	0.400603	False
4095	HGLibB_02047	ANKRD26	421.812	408.845	61.2554	1.03172	0.400621	False
5992	HGLibA_02998	ARL8B	936.826	909.208	132.075	1.03038	0.400625	False
75202	HGLibB_36578	PIK3C2B	453.04	439.939	65.6598	1.02978	0.400649	False
10498	HGLibA_05252	C12orf49	978.143	950.025	137.85	1.0296	0.400656	False
100543	HGLibB_49242	THAP4	853.233	828.582	120.668	1.02975	0.400678	False
50183	HGLibA_25110	KLHDC8A	1596.45	1550.49	222.79	1.02964	0.400685	False
16995	HGLibB_08494	CDADC1	1920.73	1865.35	267.323	1.02969	0.400756	False
4109	HGLibA_02057	ANKRD29	775.404	752.823	109.948	1.03	0.400769	False
102531	HGLibA_50297	TMEM244	175.835	169.873	27.3323	1.0351	0.400773	False
118437	HGLibA_59410	hsa-mir-376a-2	540.957	524.493	77.6326	1.03139	0.400784	False
35680	HGLibB_17828	FOXD4L5	1614.22	1568.06	225.274	1.02944	0.400809	False
23267	HGLibA_11641	CTNNA2	1464.81	1422.33	204.661	1.02987	0.400856	False
122803	HGLibA_63776	hsa-mir-7-3	2777.81	2698.2	385.119	1.0295	0.400911	False
33579	HGLibA_16802	FAM96A	558.252	542.009	80.1123	1.02997	0.400914	False
95481	HGLibB_46712	SPP1	2893.11	2810.94	401.063	1.02923	0.400926	False
122125	HGLibA_63098	hsa-mir-6736	374.731	363.231	54.7923	1.03166	0.400965	False
22551	HGLibB_11269	CRYGN	569.783	552.712	81.6275	1.03089	0.400984	False
68744	HGLibB_33349	ONECUT2	1145.33	1112.43	160.825	1.02957	0.401014	False
92938	HGLibB_45442	SLFN5	815.279	791.761	115.458	1.0297	0.401015	False
91523	HGLibA_44790	SLC26A2	940.67	913.228	132.644	1.03005	0.401018	False
115559	HGLibA_56814	ZNF816-ZNF321P	1673.8	1625.52	233.402	1.0297	0.401037	False
94284	HGLibA_46172	SON	822.966	798.583	116.423	1.03053	0.401082	False
79649	HGLibA_38850	PRR7	804.71	781.1	113.949	1.03023	0.40111	False
90515	HGLibA_44286	SKIV2L	2540.48	2468.09	352.573	1.02933	0.401111	False
40447	HGLibA_20239	GREB1L	1159.74	1126.1	162.758	1.02988	0.401163	False
84829	HGLibA_41442	RNASET2	356.955	345.77	52.3174	1.03235	0.401177	False
43175	HGLibA_21603	HLA-DMA	2324.77	2258.25	322.895	1.02946	0.401188	False
40932	HGLibA_20482	GSTM4	2082.64	2023.08	289.633	1.02944	0.401191	False
74565	HGLibB_36259	PHACTR4	1274.56	1237.88	178.57	1.02964	0.401215	False
12389	HGLibB_06192	C2orf88	2994.96	2909.4	414.989	1.02941	0.401226	False
115654	HGLibB_56794	ZNF844	436.705	423.518	63.3338	1.03114	0.401235	False
29121	HGLibA_14573	EFHC2	1704.06	1655.79	237.683	1.02915	0.401274	False
104078	HGLibA_51072	TP53INP2	433.342	420.61	62.9219	1.03027	0.401278	False
117209	HGLibA_58182	hsa-mir-2052	271.92	263.186	40.6035	1.03318	0.401282	False
13964	HGLibA_06986	CALB1	3796.79	3688.89	525.233	1.02925	0.401296	False
29295	HGLibA_14660	EHBP1	598.128	580.965	85.6268	1.02954	0.40132	False
25541	HGLibB_12764	DECR2	1563.3	1518.79	218.305	1.02931	0.401326	False
105207	HGLibB_51571	TRIP11	1174.16	1140.75	164.83	1.02929	0.401335	False
3308	HGLibB_01653	ALKBH4	565.459	548.898	81.0876	1.03017	0.401336	False
41645	HGLibA_20838	HAP1	957.004	929.862	134.997	1.02919	0.401349	False
111923	HGLibA_54996	ZC3HC1	810.475	787.004	114.785	1.02982	0.401359	False
18800	HGLibB_09396	CHD7	892.147	866.703	126.061	1.02936	0.401383	False
97005	HGLibB_47474	STOM	1852.03	1799.7	258.038	1.02908	0.401395	False
87021	HGLibA_42538	S100A12	1591.64	1546.05	222.16	1.02949	0.401402	False
34687	HGLibA_17356	FGD6	1701.18	1652.95	237.282	1.02918	0.401404	False
19160	HGLibA_09586	CHRNA9	662.024	643.185	94.4331	1.02929	0.401415	False
89918	HGLibB_43933	SH3YL1	860.919	835.614	121.663	1.03028	0.401416	False
22533	HGLibB_11260	CRYGB	2127.8	2066.98	295.842	1.02942	0.401417	False
51723	HGLibA_25882	KYNU	3044.45	2958.2	421.891	1.02916	0.401418	False
48574	HGLibA_24305	KCNK15	3147.74	3058.32	436.051	1.02924	0.401433	False
57453	HGLibA_28749	MED13	3997.61	3884.49	552.898	1.02912	0.401484	False
32718	HGLibA_16371	FAM194B	919.051	892.994	129.781	1.02918	0.401538	False
7057	HGLibB_03527	ATN1	523.181	508.125	75.3152	1.02963	0.401559	False
48321	HGLibB_24144	KCND2	1749.22	1699.72	243.896	1.02913	0.401585	False
87123	HGLibA_42589	S100Z	4487.64	4360.92	620.279	1.02906	0.401606	False
12334	HGLibA_06171	C2orf70	1095.85	1064.09	153.986	1.02984	0.401638	False
15101	HGLibB_07548	CCDC115	901.755	875.537	127.311	1.02995	0.401651	False
79039	HGLibA_38546	PRKCE	1444.63	1403.32	201.972	1.02944	0.401663	False
80251	HGLibA_39152	PSMD10	32.6688	31.0906	7.10104	1.05076	0.401669	False
91122	HGLibB_44534	SLC22A4	4262.8	4142.33	589.364	1.02908	0.40167	False
66037	HGLibA_33042	NUP210L	576.028	559.66	82.611	1.02925	0.401674	False
39814	HGLibB_19893	GPR148	1909.68	1855.29	265.901	1.02932	0.401686	False
84970	HGLibB_41459	RNF135	187.365	181.597	29.0036	1.03176	0.401689	False
11359	HGLibB_05678	C19orf54	1545.04	1501.51	215.861	1.02899	0.401707	False
51654	HGLibB_25809	KRTAP9-7	1763.64	1713.41	245.833	1.02931	0.401728	False
56779	HGLibA_28411	MASTL	163.344	158.28	25.6782	1.032	0.401732	False
40368	HGLibA_20199	GRAMD1C	1500.36	1457.79	209.677	1.02921	0.40174	False
36317	HGLibA_18172	FURIN	1036.27	1006.78	145.879	1.02929	0.401742	False
11917	HGLibB_05891	C1orf74	543.359	527.6	78.0725	1.02987	0.401744	False
116642	HGLibA_57615	hsa-mir-1288	991.595	963.046	139.692	1.02964	0.401745	False
36666	HGLibA_18347	GABPA	757.628	735.602	107.512	1.02994	0.401746	False
88541	HGLibA_43299	SELM	586.597	569.396	83.9891	1.03021	0.40175	False
21513	HGLibA_10763	COQ7	1073.75	1042.78	150.971	1.0297	0.401814	False
417	HGLibB_00208	ABCF2	422.773	410.005	61.4197	1.03114	0.401819	False
92406	HGLibB_45177	SLC4A8	2073.03	2014.8	288.461	1.0289	0.40182	False
56518	HGLibB_28238	MAPK7	1161.66	1128.32	163.072	1.02955	0.401829	False
79732	HGLibB_38842	PRRT4	1899.6	1845.67	264.541	1.02922	0.401831	False
74383	HGLibA_36217	PGBD1	1138.12	1105.97	159.911	1.02907	0.401851	False
113227	HGLibA_55649	ZNF235	1202.5	1168.18	168.711	1.02938	0.401852	False
7331	HGLibB_03664	ATP5I	825.368	801.735	116.869	1.02948	0.401873	False
103129	HGLibB_50535	TMOD1	1757.39	1707.67	245.022	1.02911	0.401874	False
85895	HGLibA_41975	RPL39L	1358.16	1319.85	190.165	1.02903	0.401911	False
17242	HGLibA_08626	CDCP2	988.712	960.195	139.288	1.0297	0.401926	False
21253	HGLibB_10621	COLEC10	4139.33	4023.36	572.538	1.02882	0.402069	False
30195	HGLibA_15110	ENC1	2258.47	2194.83	313.925	1.02899	0.402084	False
19643	HGLibB_09817	CLCN3	1150.61	1117.74	161.576	1.02941	0.402097	False
96619	HGLibA_47340	STAMBPL1	1138.6	1106.1	159.93	1.02938	0.402175	False
34407	HGLibA_17217	FCN1	714.871	693.922	101.613	1.03019	0.402186	False
46828	HGLibB_23398	INTS7	541.918	525.744	77.8097	1.03076	0.402187	False
101701	HGLibB_49821	TMEM114	2629.36	2555.59	364.948	1.02887	0.40219	False
62650	HGLibA_31348	NCOA5	1203.46	1169.3	168.87	1.02921	0.402191	False
30853	HGLibB_15416	ERCC3	2623.11	2549.76	364.124	1.02877	0.402192	False
10744	HGLibA_05376	C14orf93	555.37	539.359	79.7372	1.02969	0.402212	False
4030	HGLibA_02017	ANKRD18A	3915.45	3805.89	541.781	1.02879	0.402273	False
38741	HGLibA_19384	GLYR1	2761.48	2683.99	383.11	1.02887	0.402275	False
24478	HGLibA_12247	CYTIP	1593.09	1548.5	222.507	1.02879	0.402293	False
73808	HGLibB_35880	PDP2	940.67	913.665	132.706	1.02956	0.402303	False
114307	HGLibA_56189	ZNF540	2603.9	2530.42	361.388	1.02904	0.402304	False
36739	HGLibA_18384	GABRD	1790.06	1740.03	249.598	1.02875	0.40231	False
54893	HGLibB_27426	LRRK2	937.307	910.755	132.294	1.02915	0.402322	False
74532	HGLibA_36291	PGRMC2	1049.73	1019.65	147.7	1.02949	0.402352	False
76321	HGLibB_37136	PLK1	1541.2	1498	215.365	1.02884	0.402402	False
86130	HGLibB_42038	RPS18	2147.01	2087.18	298.699	1.02867	0.402408	False
97370	HGLibB_47656	SUFU	1348.07	1310.37	188.825	1.02877	0.402414	False
29536	HGLibA_14781	EIF3F	537.594	521.903	77.266	1.03006	0.402428	False
48309	HGLibB_24138	KCNC4	928.179	902.045	131.062	1.02897	0.402443	False
115899	HGLibB_56916	ZSCAN1	2359.84	2293.34	327.857	1.029	0.402464	False
19628	HGLibA_09820	CLCN1	2307.96	2242.79	320.708	1.02906	0.402474	False
74905	HGLibA_36478	PHYHIPL	2824.89	2745.45	391.802	1.02893	0.402485	False
23843	HGLibA_11917	CXorf36	652.415	633.724	93.0942	1.0295	0.402495	False
9200	HGLibA_04603	BMP2K	969.495	941.931	136.705	1.02926	0.402511	False
50569	HGLibA_25304	KLRF1	1178	1144.16	165.314	1.02957	0.402517	False
89256	HGLibB_43601	SETD6	1867.41	1815.04	260.207	1.02885	0.402535	False
103385	HGLibB_50661	TNFAIP8L2	1416.29	1376.54	198.185	1.02887	0.402536	False
69150	HGLibA_33599	OR13C3	1542.16	1499.06	215.514	1.02875	0.402552	False
16030	HGLibB_08012	CCL3	3848.67	3741.14	532.624	1.02874	0.402558	False
71205	HGLibB_34580	ORMDL1	2304.11	2239.94	320.305	1.02865	0.402561	False
39179	HGLibA_19605	GOLGA5	1611.82	1566.16	225.006	1.02915	0.402578	False
54601	HGLibB_27281	LRRC34	4441.04	4317.76	614.175	1.02855	0.402593	False
33232	HGLibA_16629	FAM50A	1064.62	1034.34	149.778	1.02927	0.402625	False
11519	HGLibB_05940	C1QTNF4	292.098	283.744	43.5211	1.02944	0.402637	False
44598	HGLibB_22285	HSPB6	4325.74	4205.08	598.238	1.02869	0.402659	False
58387	HGLibA_29215	MICALL2	976.702	948.804	137.677	1.0294	0.402703	False
91875	HGLibA_44966	SLC35B3	2769.64	2692.21	384.271	1.02876	0.402715	False
107341	HGLibA_52704	UBL4A	1067.5	1037.3	150.196	1.02912	0.40274	False
34257	HGLibA_17142	FBXW12	1591.16	1546.82	222.27	1.02867	0.402766	False
72780	HGLibA_35415	PCDH7	2603.9	2530.85	361.449	1.02886	0.402769	False
17136	HGLibB_08564	CDC42EP3	456.403	443.214	66.1235	1.02976	0.402774	False
936	HGLibA_00469	ACOT11	1380.26	1341.67	193.252	1.02876	0.402792	False
3736	HGLibA_01870	ANAPC13	1922.66	1868.7	267.798	1.02887	0.402811	False
105531	HGLibA_51799	TRRAP	498.199	484.064	71.9084	1.0292	0.402841	False
9526	HGLibB_04762	BRCA2	850.35	826.338	120.35	1.02906	0.402854	False
18538	HGLibA_09274	CFHR5	571.704	555.049	81.9583	1.03001	0.402858	False
114018	HGLibA_56044	ZNF467	1197.7	1163.76	168.086	1.02916	0.402875	False
93657	HGLibA_45858	SMYD3	2113.86	2054.49	294.075	1.0289	0.402893	False
22225	HGLibA_11120	CREG1	576.989	559.92	82.6478	1.03049	0.402901	False
78932	HGLibB_38441	PRKAA1	144.608	139.889	23.05	1.03373	0.402934	False
54511	HGLibB_27236	LRRC19	1090.56	1059.74	153.371	1.02908	0.402935	False
97731	HGLibA_47896	SVOPL	2592.85	2520.32	359.96	1.02878	0.402947	False
92555	HGLibB_45251	SLC6A15	2181.12	2120.66	303.434	1.02851	0.402952	False
76861	HGLibA_37457	PODNL1	1184.24	1151.17	166.304	1.02873	0.402983	False
94259	HGLibA_46159	SOGA3	1144.37	1112.28	160.803	1.02885	0.402995	False
19780	HGLibB_09885	CLDN3	1439.83	1399.15	201.383	1.02907	0.403015	False
96185	HGLibA_47122	SSBP4	2164.79	2104.2	301.106	1.0288	0.403045	False
87049	HGLibB_42498	S100A2	2605.82	2533.06	361.762	1.02872	0.403055	False
51259	HGLibB_25611	KRTAP13-3	1416.77	1376.82	198.224	1.02901	0.403085	False
36138	HGLibA_18082	FSD2	1693.49	1646.2	236.327	1.02873	0.403091	False
122170	HGLibA_63143	hsa-mir-6747	1183.76	1150.24	166.174	1.02914	0.403097	False
93126	HGLibB_45536	SMAD9	1506.61	1464.37	210.608	1.02884	0.403139	False
86707	HGLibB_42327	RTEL1	1143.89	1111.36	160.674	1.02927	0.403145	False
8722	HGLibB_04360	BCOR	3838.59	3732.23	531.363	1.0285	0.403152	False
49183	HGLibB_24575	KIAA0226L	157.099	152.541	24.8587	1.02988	0.403167	False
114571	HGLibA_56321	ZNF585A	2320.93	2256	322.577	1.02878	0.403173	False
1467	HGLibB_00733	ADAM12	2087.92	2029.43	290.53	1.02882	0.403192	False
10406	HGLibB_05201	C11orf87	994.958	966.494	140.18	1.02945	0.403226	False
16706	HGLibB_08349	CD34	1743.94	1694.92	243.218	1.02892	0.403245	False
28191	HGLibB_14085	DUOXA2	472.257	458.855	68.3387	1.02921	0.403255	False
70088	HGLibB_34021	OR4X1	2237.33	2175.36	311.171	1.02849	0.40327	False
104228	HGLibA_51147	TPM3	837.859	813.837	118.581	1.02952	0.403312	False
19100	HGLibA_09556	CHRM4	2861.88	2782.27	397.009	1.02861	0.403318	False
100224	HGLibB_49082	TFB2M	884.941	859.556	125.05	1.02953	0.403345	False
39460	HGLibB_19716	GPATCH3	423.253	411.218	61.5915	1.02927	0.403347	False
97473	HGLibA_47766	SULT6B1	1885.66	1833.11	262.763	1.02867	0.403378	False
2724	HGLibA_01365	AIPL1	1661.79	1615.25	231.949	1.02881	0.403379	False
86025	HGLibA_42040	RPP40	2340.14	2275.64	325.355	1.02834	0.403401	False
80155	HGLibA_39104	PSMB2	375.691	364.546	54.9786	1.03057	0.403401	False
54345	HGLibA_27194	LRMP	944.513	917.93	133.309	1.02896	0.403406	False
57662	HGLibA_28853	MEGF6	1717.52	1669.73	239.655	1.02862	0.403408	False
88299	HGLibA_43177	SEBOX	908.001	882.931	128.357	1.02839	0.403449	False
105299	HGLibA_51684	TRMT2A	1545.04	1502.47	215.998	1.02833	0.403454	False
20087	HGLibB_10039	CLIP3	1558.98	1515.12	217.786	1.02894	0.40346	False
28350	HGLibA_14188	DUSP6	505.406	490.986	72.8886	1.02937	0.403463	False
105794	HGLibA_51931	TSPAN32	598.128	581.439	85.6939	1.0287	0.403481	False
111953	HGLibA_55011	ZCCHC13	732.166	711.774	104.14	1.02865	0.403513	False
7040	HGLibB_03519	ATL3	1473.46	1432.49	206.098	1.0286	0.403528	False
72908	HGLibB_35430	PCDHB12	3846.75	3740.54	532.539	1.02839	0.403542	False
110507	HGLibB_54221	WFS1	3911.13	3803.8	541.485	1.02822	0.403566	False
32021	HGLibB_16000	FAM110D	1090.56	1059.99	153.406	1.02884	0.403573	False
33048	HGLibA_16536	FAM228B	858.517	834.341	121.483	1.02898	0.403574	False
8377	HGLibA_04191	BAZ2A	2938.75	2857.45	407.642	1.02845	0.403596	False
21974	HGLibA_10995	CPSF1	1059.33	1029.85	149.142	1.02863	0.403597	False
53175	HGLibB_26569	LIPE	2139.81	2080.31	297.727	1.0286	0.403603	False
37100	HGLibB_18537	GALNT5	901.275	876.176	127.402	1.02865	0.403611	False
48538	HGLibA_24287	KCNJ8	2424.22	2357.53	336.936	1.02829	0.403618	False
10519	HGLibB_05257	C12orf52	1361.04	1323.6	190.695	1.02829	0.403618	False
11203	HGLibB_05600	C17orf99	1791.5	1741.84	249.854	1.02851	0.403623	False
111596	HGLibB_54764	ZBTB18	2528.47	2458.69	351.244	1.02838	0.40363	False
115365	HGLibB_56649	ZNF774	3580.12	3481.93	495.964	1.0282	0.40363	False
113505	HGLibB_55719	ZNF318	2231.57	2169.82	310.387	1.02846	0.403635	False
63358	HGLibB_31657	NET1	1644.49	1598.87	229.633	1.02853	0.403646	False
2327	HGLibA_01166	AGBL1	1199.14	1166.05	168.409	1.02838	0.403665	False
111218	HGLibB_54575	YBX1	803.749	780.877	113.918	1.02929	0.403679	False
25585	HGLibA_12801	DEFA4	1301.95	1265.27	182.445	1.02899	0.403686	False
46275	HGLibA_23155	IL36RN	1530.63	1488.02	213.952	1.02864	0.403692	False
22554	HGLibA_11284	CRYGS	810.475	787.691	114.882	1.02893	0.403695	False
14222	HGLibA_07115	CAMTA1	3460.97	3365.34	479.473	1.02842	0.40373	False
17000	HGLibB_08496	CDAN1	1283.21	1247.79	179.972	1.02839	0.403747	False
87877	HGLibB_42912	SCML4	1334.62	1297.4	186.99	1.02868	0.403756	False
113740	HGLibB_55837	ZNF385D	1251.98	1216.68	175.571	1.02902	0.40378	False
123156	HGLibA_64129	hsa-mir-8072	64.8572	62.1812	11.8118	1.04303	0.403781	False
2652	HGLibA_01329	AIDA	64.3768	62.1812	11.8118	1.03531	0.403781	False
55819	HGLibA_27931	MAGEB10	580.352	564.007	83.2264	1.02898	0.40383	False
114001	HGLibA_56036	ZNF460	1348.07	1311.06	188.922	1.02823	0.403836	False
65579	HGLibB_32768	NT5C2	1906.8	1853.85	265.697	1.02856	0.403847	False
11269	HGLibB_05633	C19orf21	1371.13	1333.45	192.089	1.02826	0.40387	False
35307	HGLibA_17667	FLT3	1459.53	1419.05	204.198	1.02852	0.403881	False
70589	HGLibA_34318	OR5K4	853.713	829.573	120.808	1.0291	0.403881	False
97542	HGLibB_47742	SUOX	718.714	698.259	102.227	1.02929	0.403901	False
117228	HGLibA_58201	hsa-mir-208b	195.532	189.543	30.1353	1.0316	0.40391	False
25165	HGLibA_12591	DDAH2	1756.91	1707.98	245.065	1.02865	0.403911	False
690	HGLibA_00346	ACACA	2608.7	2536.81	362.292	1.02834	0.403952	False
89910	HGLibB_43928	SH3TC2	1561.38	1518.37	218.246	1.02832	0.404059	False
14143	HGLibA_07075	CAMK2G	924.816	898.704	130.589	1.02905	0.40408	False
46041	HGLibA_23038	IL1A	662.985	643.831	94.5246	1.02975	0.404086	False
90963	HGLibA_44509	SLC1A2	1869.81	1818.03	260.63	1.02848	0.404103	False
59179	HGLibA_29611	MOCS1	2937.79	2857.01	407.579	1.02828	0.404105	False
66335	HGLibB_33146	NYX	1997.6	1942.55	278.243	1.02834	0.404107	False
113962	HGLibB_55948	ZNF444	515.975	500.845	74.2845	1.03021	0.404165	False
112323	HGLibB_55128	ZFP28	1842.91	1791.81	256.922	1.02852	0.404177	False
32939	HGLibB_16459	FAM214B	1900.08	1848.24	264.904	1.02805	0.404182	False
98705	HGLibA_48383	TAS2R3	2858.04	2780.25	396.724	1.02798	0.404202	False
103075	HGLibB_50508	TMEM97	1497.96	1456.19	209.451	1.02868	0.404206	False
88839	HGLibA_43447	SEPT6	2822.01	2745.24	391.772	1.02796	0.404213	False
69243	HGLibB_33599	OR1A2	3131.88	3045.86	434.29	1.02824	0.404219	False
31081	HGLibB_15530	ERVW-1	3320.21	3229.83	460.308	1.02798	0.404297	False
92263	HGLibA_45159	SLC44A2	1799.19	1750.06	251.016	1.02807	0.404299	False
10183	HGLibB_05089	C10orf76	969.976	942.558	136.793	1.02909	0.404304	False
84198	HGLibB_41074	RHBDD1	1764.12	1716.01	246.201	1.02803	0.404313	False
64791	HGLibB_32373	NPC1	306.03	297.549	45.4798	1.0285	0.404313	False
47206	HGLibB_23587	IRS1	2120.11	2062.4	295.195	1.02798	0.404364	False
26223	HGLibB_13102	DHRS11	2206.59	2146.09	307.031	1.02819	0.404385	False
75295	HGLibA_36673	PILRB	1460.01	1420.3	204.374	1.02796	0.404399	False
96240	HGLibA_47150	SSPO	339.179	329.664	50.0341	1.02886	0.404402	False
73472	HGLibB_35712	PDE10A	1529.67	1487.46	213.874	1.02838	0.404456	False
16086	HGLibA_08048	CCM2L	263.753	255.734	39.5455	1.03135	0.404458	False
98125	HGLibA_48094	SYT9	2249.34	2188	312.959	1.02804	0.404477	False
37189	HGLibA_18609	GANC	626.473	608.903	89.5813	1.02885	0.404493	False
120934	HGLibA_61907	hsa-mir-548ao	157.099	152.627	24.871	1.0293	0.404515	False
15739	HGLibA_07875	CCDC8	2232.53	2171.5	310.624	1.02811	0.404521	False
112454	HGLibB_55193	ZFR2	266.155	258.661	39.961	1.02897	0.404535	False
74572	HGLibB_36263	PHAX	624.551	606.976	89.3085	1.02895	0.404576	False
39117	HGLibA_19573	GNPTAB	687.486	668.283	97.9852	1.02873	0.404615	False
784	HGLibB_00392	ACAT1	1655.06	1610.16	231.229	1.02789	0.404636	False
90804	HGLibB_44375	SLC16A13	957.485	931.004	135.159	1.02844	0.40465	False
90753	HGLibA_44404	SLC15A1	2610.14	2539.41	362.66	1.02785	0.40466	False
38530	HGLibB_19253	GLIS3	2403.56	2338.01	334.175	1.02804	0.404679	False
86551	HGLibB_42249	RSBN1	1453.28	1413.64	203.432	1.02804	0.404692	False
46160	HGLibA_23097	IL23A	1778.53	1729.9	248.165	1.02811	0.404725	False
36113	HGLibB_18045	FSCN1	2436.71	2370.16	338.723	1.02808	0.404727	False
28138	HGLibA_14081	DTX2	734.568	714.077	104.466	1.0287	0.40485	False
20778	HGLibB_10383	CNTFR	2844.11	2767.3	394.892	1.02776	0.404861	False
68667	HGLibB_33311	OLFML1	2756.19	2681.67	382.781	1.02779	0.404868	False
27047	HGLibA_13535	DNAJB14	1578.67	1535.38	220.652	1.0282	0.404885	False
17632	HGLibA_08821	CDKN1A	1580.59	1537.34	220.929	1.02814	0.404908	False
98704	HGLibB_48323	TAS2R20	3779.49	3677.23	523.585	1.02781	0.404927	False
32579	HGLibB_16279	FAM178A	515.495	500.998	74.3062	1.02893	0.404971	False
90191	HGLibA_44124	SIGLEC1	1283.21	1248.36	180.052	1.02792	0.404977	False
19663	HGLibA_09837	CLCN7	126.832	122.501	20.5586	1.03535	0.404978	False
63660	HGLibB_31809	NFXL1	162.864	157.522	25.57	1.03391	0.405003	False
34658	HGLibA_17342	FGD1	1178	1145.22	165.463	1.02862	0.405016	False
86607	HGLibA_42331	RSPH3	1690.61	1644.47	236.082	1.02806	0.40506	False
88598	HGLibB_43273	SEMA3C	1294.74	1259.11	181.574	1.0283	0.405087	False
50540	HGLibB_25252	KLRC2	1330.77	1294.15	186.531	1.0283	0.405102	False
73512	HGLibA_35781	PDE3A	361.279	351.17	53.0828	1.02879	0.40516	False
100692	HGLibB_49316	THOC6	3333.18	3243.51	462.243	1.02765	0.405172	False
62721	HGLibA_31383	NDC80	124.91	120.567	20.281	1.03602	0.405196	False
89956	HGLibA_44006	SHC3	280.087	272.356	41.9051	1.02839	0.405234	False
105832	HGLibB_51883	TSPAN8	396.35	385.247	57.912	1.02882	0.405279	False
36126	HGLibA_18076	FSD1	587.078	571.136	84.2356	1.02791	0.405317	False
86396	HGLibB_42172	RRAGA	2525.59	2457.3	351.047	1.02779	0.405323	False
99134	HGLibB_48538	TBCEL	4343.51	4226.73	601.301	1.02763	0.405358	False
80229	HGLibB_39090	PSMC4	2168.15	2109.89	301.91	1.02762	0.405377	False
44292	HGLibB_22132	HSD11B1	4254.63	4140.17	589.059	1.02765	0.405401	False
91037	HGLibA_44547	SLC22A13	2374.25	2310.4	330.271	1.02764	0.405403	False
1007	HGLibB_00504	ACOX3	2078.79	2022.31	289.524	1.02793	0.405403	False
99922	HGLibA_48992	TENC1	100.889	97.2346	16.9216	1.03758	0.405442	False
110754	HGLibA_54411	WRNIP1	1872.69	1821.87	261.174	1.02789	0.405487	False
3296	HGLibB_01647	ALKBH2	1677.64	1632.09	234.331	1.02791	0.405513	False
85933	HGLibB_41940	RPL7	3931.31	3826	544.626	1.02752	0.405544	False
45654	HGLibB_22812	IGFL2	2965.18	2885.78	411.649	1.02751	0.405564	False
56407	HGLibA_28225	MAP6	1834.74	1784.94	255.95	1.0279	0.405567	False
69853	HGLibA_33951	OR4C16	2646.17	2575.3	367.736	1.02752	0.405576	False
18671	HGLibA_09341	CHAD	1128.04	1097.76	158.75	1.02757	0.405576	False
25526	HGLibA_12772	DEC1	1172.71	1140.59	164.808	1.02816	0.405577	False
101809	HGLibB_49875	TMEM132B	1772.28	1724.61	247.417	1.02764	0.405595	False
9906	HGLibA_04956	BTLA	1951.96	1898.85	272.061	1.02797	0.405606	False
111486	HGLibA_54778	ZAR1	572.665	556.606	82.1787	1.02885	0.40564	False
55979	HGLibB_27969	MAGOHB	171.031	166.322	26.8259	1.02831	0.405646	False
109626	HGLibA_53847	VSIG4	2555.37	2486.8	355.22	1.02757	0.405663	False
59585	HGLibB_29772	MRAS	2049.49	1994.28	285.56	1.02768	0.405671	False
46467	HGLibB_23217	IMPACT	374.25	363.895	54.8864	1.02846	0.405697	False
47133	HGLibB_23550	IRF2BPL	1138.12	1107.55	160.134	1.02761	0.405697	False
87061	HGLibB_42504	S100A4	2198.42	2139.36	306.079	1.02761	0.405729	False
108518	HGLibA_53294	USP19	2238.77	2178.33	311.591	1.02775	0.40577	False
28	HGLibB_00014	A3GALT2	443.431	431.07	64.4036	1.02867	0.405788	False
66012	HGLibA_33029	NUP160	229.162	222.779	34.8636	1.02865	0.405803	False
115078	HGLibB_56506	ZNF70	2601.98	2531.71	361.571	1.02775	0.405804	False
83644	HGLibB_40796	REPS1	2105.22	2048.9	293.284	1.02749	0.405813	False
22916	HGLibA_11466	CST7	837.379	814.596	118.689	1.02797	0.405814	False
106888	HGLibB_52411	TYSND1	3272.65	3184.9	453.953	1.02755	0.405819	False
26982	HGLibB_13481	DNAH9	1099.21	1069.64	154.772	1.02764	0.405839	False
32471	HGLibB_16225	FAM168A	2467.94	2401.3	343.127	1.02775	0.405843	False
40067	HGLibB_20020	GPR50	1879.9	1828.96	262.177	1.02785	0.405902	False
62895	HGLibA_31470	NDUFA7	535.673	520.645	77.0878	1.02886	0.405908	False
113040	HGLibA_55555	ZNF19	1190.97	1158.26	167.308	1.02824	0.405929	False
79845	HGLibB_38898	PRSS46	921.453	896.405	130.264	1.02794	0.405941	False
99892	HGLibA_48977	TEKT3	879.656	855.526	124.48	1.0282	0.405961	False
81544	HGLibA_39799	RAB11FIP3	2857.08	2781.08	396.841	1.02733	0.405975	False
107916	HGLibB_52926	UNC119B	2640.41	2569.85	366.966	1.02745	0.405997	False
13594	HGLibB_06794	CA14	1291.86	1256.63	181.222	1.02804	0.406026	False
112440	HGLibA_55255	ZFPM2	706.703	687.135	100.653	1.02848	0.406032	False
88689	HGLibA_43372	SEMA6D	1328.37	1292.66	186.319	1.02763	0.406044	False
41082	HGLibA_20557	GTF2H3	1779.97	1731.72	248.423	1.02786	0.40606	False
490	HGLibB_00245	ABHD13	3691.1	3593.09	511.685	1.02728	0.406071	False
123275	HGLibA_64248	hsa-mir-891b	1432.14	1393.92	200.643	1.02742	0.406081	False
47918	HGLibB_23942	JOSD2	1650.26	1606.17	230.665	1.02745	0.406121	False
23970	HGLibA_11993	CYB5B	1732.41	1686.01	241.958	1.02752	0.406143	False
58618	HGLibB_29288	MKKS	1352.87	1316.07	189.631	1.02797	0.406144	False
86356	HGLibA_42206	RPUSD1	1050.69	1022.06	148.041	1.02801	0.406149	False
88074	HGLibB_43010	SCT	1619.51	1576.01	226.399	1.0276	0.40616	False
82394	HGLibA_40224	RAP1B	414.125	402.901	60.4133	1.02786	0.406165	False
396	HGLibA_00199	ABCD4	1255.35	1221.65	176.274	1.02759	0.406169	False
84293	HGLibB_41121	RHOBTB1	2529.43	2461.95	351.705	1.02741	0.406172	False
11994	HGLibB_05995	C20orf194	294.019	286.086	43.8535	1.02773	0.406184	False
81788	HGLibB_39869	RAB3GAP1	1270.72	1236.26	178.341	1.02788	0.406189	False
97044	HGLibA_47552	STOX1	2833.06	2757.94	393.568	1.02724	0.406197	False
107948	HGLibA_53008	UNC45B	530.388	515.838	76.4072	1.02821	0.406213	False
87991	HGLibB_42969	SCNN1G	133.077	129.38	21.5451	1.02858	0.406244	False
13371	HGLibA_06690	C9orf152	1663.23	1618.91	232.466	1.02738	0.406258	False
56291	HGLibB_28125	MAP3K11	1746.34	1699.72	243.897	1.02743	0.406272	False
31704	HGLibA_15864	F2RL1	115.782	111.866	19.0306	1.03501	0.406279	False
11245	HGLibB_05621	C18orf8	2756.19	2683.06	382.977	1.02726	0.406282	False
58668	HGLibB_29314	MKRN3	911.364	886.784	128.902	1.02772	0.406285	False
33233	HGLibA_16630	FAM50A	954.122	928.649	134.825	1.02743	0.406287	False
53960	HGLibA_27001	LOC730159	2515.02	2448.46	349.797	1.02718	0.406324	False
108811	HGLibA_53440	UTP15	1143.89	1112.67	160.859	1.02805	0.406328	False
19910	HGLibA_09961	CLEC2A	1784.29	1736.76	249.135	1.02737	0.406328	False
64612	HGLibB_32284	NOS2	1415.33	1377.5	198.32	1.02746	0.406333	False
59089	HGLibA_29566	MNDA	1358.64	1322.03	190.473	1.02769	0.406385	False
54570	HGLibB_27265	LRRC3	4718.24	4593.43	653.163	1.02717	0.406389	False
75404	HGLibB_36678	PIPOX	1586.84	1544.02	221.874	1.02773	0.406398	False
74074	HGLibB_36014	PER3	1112.18	1082.54	156.596	1.02738	0.40644	False
110388	HGLibA_54228	WDSUB1	1049.73	1021.21	147.92	1.02793	0.406468	False
93043	HGLibA_45550	SLU7	1013.21	986.158	142.961	1.02744	0.406473	False
45968	HGLibA_23001	IL17F	1486.91	1446.72	208.112	1.02778	0.406519	False
34836	HGLibB_17407	FGFBP2	492.434	478.901	71.1773	1.02826	0.406529	False
52743	HGLibB_26353	LGALSL	1563.78	1521.7	218.718	1.02765	0.406536	False
103277	HGLibB_50607	TMTC1	1050.21	1022.21	148.062	1.02739	0.406542	False
57288	HGLibB_28624	MCUR1	1638.25	1594.74	229.048	1.02728	0.406557	False
99447	HGLibA_48754	TCERG1	612.54	595.747	87.7192	1.02819	0.406567	False
710	HGLibA_00357	ACAD11	2166.71	2108.87	301.767	1.02743	0.406582	False
107429	HGLibB_52682	UBR1	841.222	818.73	119.274	1.02747	0.406602	False
35244	HGLibB_17611	FLJ44635	1158.3	1127.39	162.941	1.02742	0.406603	False
63722	HGLibA_31884	NGRN	786.934	765.178	111.697	1.02843	0.406605	False
32696	HGLibA_16361	FAM192A	1845.31	1796.37	257.567	1.02724	0.406666	False
57775	HGLibA_28909	MESDC1	324.286	315.349	48.0044	1.02834	0.40667	False
27455	HGLibB_13718	DOCK11	765.796	744.753	108.806	1.02825	0.406687	False
48084	HGLibA_24061	KAT6A	755.707	735.028	107.43	1.02813	0.406733	False
64852	HGLibB_32404	NPHP3	2241.18	2182.02	312.113	1.02711	0.406735	False
31140	HGLibB_15559	ESR1	1384.1	1347.54	194.082	1.02713	0.406783	False
93130	HGLibB_45537	SMAGP	1848.19	1799.37	257.991	1.02713	0.406785	False
79746	HGLibA_38899	PRSS1	999.762	972.646	141.05	1.02788	0.406801	False
84177	HGLibA_41116	RGS9BP	930.581	905.457	131.544	1.02775	0.406805	False
27275	HGLibB_13628	DNAL4	1755.47	1708.83	245.185	1.02729	0.406819	False
96031	HGLibA_47046	SRRM1	886.862	862.62	125.484	1.0281	0.406831	False
25697	HGLibA_12858	DEFB115	2218.6	2159.71	308.957	1.02727	0.406842	False
10208	HGLibB_05102	C10orf91	1750.18	1703.98	244.5	1.02711	0.406859	False
47432	HGLibB_23699	ITGA4	3939.48	3835.67	545.993	1.02706	0.406892	False
74085	HGLibB_36019	PES1	1289.94	1255.08	181.004	1.02777	0.406897	False
71349	HGLibA_34698	OSR1	1029.55	1001.9	145.189	1.0276	0.406914	False
3856	HGLibA_01930	ANHX	3733.37	3635.13	517.63	1.02703	0.406938	False
33287	HGLibA_16657	FAM60A	1124.67	1094.43	158.278	1.02764	0.406947	False
117893	HGLibA_58866	hsa-mir-3192	1255.35	1222	176.324	1.02729	0.406953	False
95032	HGLibA_46545	SPATS2	2041.8	1987.44	284.591	1.02735	0.406965	False
3454	HGLibA_01729	ALS2CR8	2689.89	2618.52	373.849	1.02726	0.407007	False
91088	HGLibB_44518	SLC22A20	972.858	946.437	137.342	1.02792	0.407039	False
27412	HGLibB_13696	DNTT	3001.69	2922.41	416.829	1.02713	0.40705	False
31945	HGLibA_15985	FAM103A1	2976.23	2898.07	413.387	1.02697	0.407058	False
105256	HGLibB_51596	TRMT10A	3977.43	3872.91	551.26	1.02699	0.40706	False
79510	HGLibB_38731	PRR14	1659.38	1615.49	231.983	1.02717	0.407065	False
105837	HGLibA_51953	TSPAN9	2660.11	2590.34	369.863	1.02693	0.407067	False
11223	HGLibA_05615	C18orf42	1623.35	1580.44	227.025	1.02715	0.407072	False
113368	HGLibB_55651	ZNF277	1424.94	1386.64	199.613	1.02762	0.407075	False
89046	HGLibB_43496	SERPINB3	1174.64	1143.18	165.174	1.02752	0.407092	False
94141	HGLibB_46042	SNX5	2570.27	2502.72	357.471	1.02699	0.407099	False
41945	HGLibA_20988	HCRTR1	859.959	836.419	121.777	1.02814	0.407124	False
11455	HGLibB_05909	C1QA	1445.6	1407.12	202.51	1.02734	0.407131	False
20712	HGLibB_10350	CNPY1	2849.87	2774.46	395.905	1.02718	0.407132	False
79699	HGLibA_38876	PRRG3	1345.19	1309.74	188.736	1.02706	0.407158	False
31683	HGLibB_15830	F13A1	786.454	765.343	111.72	1.02758	0.407185	False
63786	HGLibB_31872	NHS	3068.95	2987.84	426.084	1.02714	0.407222	False
3485	HGLibA_01745	AMACR	849.389	826.716	120.404	1.02743	0.40724	False
46254	HGLibB_23112	IL34	4409.81	4293.98	610.812	1.02697	0.40729	False
101558	HGLibA_49810	TMED4	1191.93	1159.82	167.528	1.02769	0.407293	False
63956	HGLibA_32001	NKAP	391.545	380.676	57.2643	1.02855	0.407293	False
91586	HGLibB_44767	SLC27A3	1849.15	1800.69	258.178	1.02691	0.407307	False
10361	HGLibA_05184	C11orf74	110.978	107.049	18.3373	1.0367	0.40731	False
60682	HGLibA_30363	MTFR1L	3215	3130.15	446.21	1.02711	0.407321	False
48383	HGLibA_24210	KCNH1	653.376	635.849	93.395	1.02757	0.407326	False
80516	HGLibB_39233	PTCHD4	298.824	290.11	44.4244	1.03004	0.407334	False
88015	HGLibB_42981	SCP2	1642.57	1599.1	229.665	1.02718	0.407342	False
109242	HGLibA_53655	VIM	2532.79	2465.93	352.268	1.02711	0.407348	False
42245	HGLibA_21138	HEPACAM	3712.23	3615.22	514.815	1.02683	0.407354	False
55214	HGLibA_27628	LUM	236.369	229.734	35.8522	1.02888	0.407355	False
81899	HGLibA_39977	RAB6C	1568.58	1527.05	219.474	1.0272	0.407394	False
11726	HGLibA_05800	C1orf177	264.233	257.013	39.727	1.02809	0.407469	False
58710	HGLibB_29335	MLF1IP	1428.78	1390.74	200.193	1.02735	0.40748	False
106683	HGLibA_52376	TWIST1	1060.3	1032.32	149.491	1.0271	0.407508	False
4534	HGLibA_02269	AOC2	1951.48	1900.17	272.248	1.027	0.407508	False
70004	HGLibB_33979	OR4K15	377.133	367.073	55.3368	1.0274	0.40752	False
49007	HGLibB_24486	KDM5A	2690.37	2620	374.058	1.02686	0.407533	False
60640	HGLibB_30300	MTERFD1	541.918	526.81	77.9606	1.02868	0.407534	False
100503	HGLibA_49282	THADA	1533.03	1493.05	214.665	1.02678	0.407553	False
52514	HGLibA_26277	LEFTY2	2677.88	2607.36	372.271	1.02705	0.407558	False
23604	HGLibA_11810	CUZD1	665.387	647.605	95.0587	1.02746	0.407608	False
26745	HGLibA_13383	DLX5	2175.84	2118.46	303.122	1.02709	0.407644	False
10742	HGLibA_05374	C14orf93	722.557	703.137	102.917	1.02762	0.407652	False
8844	HGLibA_04424	BEST3	425.175	413.846	61.9638	1.02737	0.407659	False
119757	HGLibA_60730	hsa-mir-4656	1018.5	991.466	143.712	1.02727	0.407668	False
3852	HGLibA_01929	ANGPTL7	986.31	960.3	139.303	1.02709	0.407682	False
30065	HGLibB_15021	EMID1	2167.67	2110.7	302.025	1.02699	0.407688	False
32468	HGLibA_16247	FAM168A	1436.47	1398.66	201.313	1.02703	0.407726	False
4045	HGLibB_02021	ANKRD2	1145.33	1115.2	161.217	1.02702	0.407737	False
53187	HGLibB_26575	LIPG	2081.68	2026.97	290.183	1.02699	0.407752	False
120779	HGLibA_61752	hsa-mir-520e	899.834	875.581	127.317	1.0277	0.40776	False
86874	HGLibB_42410	RUNX3	2626	2556.9	365.135	1.02702	0.407768	False
31647	HGLibB_15812	EZH2	976.702	950.596	137.93	1.02746	0.407785	False
111251	HGLibA_54660	YES1	2631.76	2562.77	365.964	1.02692	0.407792	False
99635	HGLibA_48849	TCP11L2	1030.03	1003.2	145.373	1.02674	0.407804	False
9978	HGLibA_04992	BUB1B	1012.25	985.678	142.894	1.02696	0.407824	False
69044	HGLibB_33499	OR10S1	867.645	844.442	122.912	1.02748	0.407865	False
104855	HGLibB_51396	TRIM31	1049.73	1021.75	147.997	1.02738	0.407899	False
59076	HGLibB_29518	MN1	1501.8	1462.08	210.284	1.02717	0.40792	False
101513	HGLibB_49726	TMCO3	1702.14	1657.89	237.98	1.02669	0.407927	False
9078	HGLibA_04541	BLID	1490.27	1451.37	208.769	1.02681	0.407929	False
65125	HGLibA_32586	NR1H4	630.316	613.591	90.2448	1.02726	0.407945	False
84203	HGLibB_41076	RHBDD2	6602.94	6431.38	913.103	1.02668	0.407946	False
16793	HGLibA_08401	CD5	1877.02	1828.39	262.096	1.02659	0.407959	False
9345	HGLibB_04671	BOD1L2	3040.6	2961.37	422.34	1.02675	0.407961	False
48696	HGLibA_24367	KCNQ1	759.55	739.264	108.03	1.02744	0.407969	False
111066	HGLibA_54568	XPO5	1212.11	1180.58	170.465	1.02671	0.407991	False
6101	HGLibA_03053	ARMCX5-GPRASP2	1449.44	1411.47	203.125	1.0269	0.408008	False
64808	HGLibA_32428	NPDC1	917.129	893.2	129.81	1.02679	0.408017	False
117314	HGLibA_58287	hsa-mir-22	2208.99	2150.91	307.712	1.027	0.408035	False
91692	HGLibB_44819	SLC2A3	1371.61	1335.5	192.379	1.02704	0.408039	False
75758	HGLibB_36855	PLA2G4B	844.585	822.094	119.75	1.02736	0.40805	False
51641	HGLibB_25802	KRTAP9-4	2404.04	2341.89	334.724	1.02654	0.40808	False
58990	HGLibB_29474	MMP23B	1620.95	1578.1	226.694	1.02715	0.408081	False
61833	HGLibB_30896	MZF1	1497.96	1458.27	209.745	1.02722	0.408086	False
55982	HGLibA_28013	MAGT1	1336.54	1301.43	187.559	1.02698	0.408094	False
3752	HGLibB_01875	ANAPC16	2234.93	2176.29	311.302	1.02695	0.408098	False
50199	HGLibB_25082	KLHDC9	3276.01	3191.45	454.88	1.0265	0.408106	False
31835	HGLibB_15907	FABP7	1583.48	1542.07	221.598	1.02685	0.408115	False
34095	HGLibA_17061	FBXO28	917.609	893.247	129.817	1.02727	0.40816	False
72648	HGLibA_35349	PBX3	1329.81	1294.64	186.599	1.02717	0.408163	False
17080	HGLibA_08545	CDC37	492.434	479.199	71.2196	1.02762	0.40817	False
93652	HGLibB_45798	SMYD2	1244.78	1211.84	174.887	1.02718	0.408191	False
87569	HGLibA_42813	SBSN	1582.04	1541.16	221.469	1.02652	0.408222	False
100734	HGLibB_49337	THRSP	3333.18	3247.13	462.756	1.0265	0.408237	False
95906	HGLibB_46924	SRGAP3	731.685	712.062	104.181	1.02756	0.408249	False
91028	HGLibB_44488	SLC22A11	3551.77	3459.6	492.804	1.02664	0.408292	False
55151	HGLibB_27555	LTBP3	3300.03	3215.05	458.218	1.02643	0.408297	False
50889	HGLibB_25427	KRT26	2310.36	2250.51	321.8	1.02659	0.408317	False
21922	HGLibA_10968	CPNE6	261.831	254.177	39.3244	1.03011	0.408325	False
49225	HGLibB_24596	KIAA0368	700.458	681.885	99.9101	1.02724	0.408349	False
46103	HGLibB_23036	IL1RN	2716.32	2646.14	377.755	1.02652	0.408377	False
51944	HGLibA_25992	LAMTOR2	1263.03	1230.44	177.518	1.02649	0.408392	False
51086	HGLibB_25525	KRT82	2393.95	2331.45	333.248	1.02681	0.408407	False
107359	HGLibA_52713	UBL7	1072.31	1044.35	151.194	1.02677	0.408409	False
23818	HGLibA_11904	CXorf22	1405.24	1368.82	197.092	1.02661	0.408431	False
23394	HGLibA_11705	CTSF	1011.77	984.948	142.79	1.02723	0.408492	False
19707	HGLibA_09860	CLDN14	1150.13	1120.39	161.951	1.02655	0.40851	False
113871	HGLibB_55902	ZNF428	1360.56	1325.02	190.896	1.02682	0.408525	False
65716	HGLibB_32836	NTRK3	2279.61	2220.49	317.553	1.02663	0.408541	False
74083	HGLibA_36067	PES1	1277.93	1244.15	179.458	1.02715	0.408545	False
3199	HGLibB_01598	ALG1	2601.98	2534.26	361.931	1.02672	0.408558	False
54118	HGLibA_27081	LPCAT4	1082.88	1054.16	152.581	1.02724	0.408566	False
30238	HGLibA_15132	ENHO	784.052	763.79	111.5	1.02653	0.408569	False
108717	HGLibB_53325	USP50	683.643	665.38	97.5744	1.02745	0.408583	False
2995	HGLibB_01496	AKR7A2	2521.26	2456.33	350.91	1.02644	0.408586	False
22067	HGLibB_11028	CPXM2	521.26	507.538	75.2321	1.02704	0.408619	False
87637	HGLibB_42792	SCAMP4	2546.25	2480.72	354.359	1.02641	0.408619	False
102648	HGLibB_50294	TMEM261	744.176	724.83	105.987	1.02669	0.408627	False
44340	HGLibB_22156	HSD17B14	1092.96	1063.94	153.966	1.02728	0.408676	False
83525	HGLibB_40737	REEP5	2220.52	2163.11	309.438	1.02654	0.408685	False
93560	HGLibA_45809	SMPD3	670.672	652.74	95.7855	1.02747	0.408692	False
13256	HGLibA_06632	C8orf47	1177.52	1146.78	165.684	1.02681	0.408696	False
70253	HGLibA_34150	OR52B6	2207.55	2150.47	307.65	1.02654	0.408713	False
112220	HGLibB_55076	ZFAND1	61.4942	59.4112	11.4022	1.03506	0.408716	False
92937	HGLibA_45497	SLFN5	1602.69	1560.93	224.266	1.02675	0.408726	False
15702	HGLibA_07855	CCDC71L	181.12	176.276	28.2452	1.02748	0.408738	False
75203	HGLibA_36626	PIK3C2G	2122.03	2067.68	295.941	1.02629	0.408771	False
94934	HGLibB_46439	SPATA31D1	1995.68	1943.93	278.438	1.02662	0.408781	False
15603	HGLibB_07798	CCDC58	786.934	765.802	111.785	1.02759	0.408793	False
35538	HGLibB_17758	FOLH1	4572.19	4455.18	633.61	1.02627	0.408799	False
78231	HGLibB_38091	PPP2R1A	1813.12	1766.59	253.355	1.02634	0.408801	False
77159	HGLibA_37605	POLR2M	271.92	263.973	40.7152	1.0301	0.408846	False
114798	HGLibA_56434	ZNF630	2990.16	2913.62	415.586	1.02627	0.408862	False
12507	HGLibA_06257	C3orf62	1241.9	1209.22	174.516	1.02702	0.408866	False
99070	HGLibA_48566	TBC1D8	2026.43	1974.21	282.721	1.02645	0.408878	False
48668	HGLibB_24317	KCNMB4	565.459	550.47	81.3102	1.02723	0.408905	False
29600	HGLibA_14812	EIF4B	2658.18	2590.13	369.834	1.02627	0.408912	False
114056	HGLibB_55994	ZNF474	4318.05	4207.85	598.63	1.02619	0.408921	False
15358	HGLibB_07676	CCDC169	925.777	901.301	130.956	1.02716	0.408935	False
38977	HGLibB_19475	GNB5	436.705	424.767	63.5108	1.0281	0.408936	False
92005	HGLibA_45030	SLC36A1	269.998	262.034	40.4399	1.03039	0.408937	False
44345	HGLibB_22158	HSD17B2	1219.32	1187.81	171.488	1.02652	0.408941	False
74972	HGLibB_36462	PIAS2	2526.07	2461.53	351.645	1.02622	0.408948	False
106601	HGLibB_52268	TULP2	2328.13	2268.58	324.356	1.02625	0.408966	False
114997	HGLibA_56534	ZNF683	3589.73	3497.51	498.167	1.02637	0.408994	False
103035	HGLibA_50549	TMEM8B	742.255	722.982	105.726	1.02666	0.408999	False
85212	HGLibA_41633	RNF217	2442.95	2379.75	340.079	1.02656	0.409045	False
44422	HGLibB_22196	HSF2BP	2001.93	1949.98	279.293	1.02664	0.409059	False
115229	HGLibA_56649	ZNF735	3736.74	3640.92	518.449	1.02632	0.409104	False
119898	HGLibA_60871	hsa-mir-4690	1671.87	1628.4	233.809	1.0267	0.409109	False
71249	HGLibA_34648	OSBPL1A	1523.42	1484.17	213.408	1.02645	0.409121	False
103256	HGLibA_50659	TMSB15A	1960.61	1910.09	273.652	1.02645	0.409162	False
104148	HGLibB_51043	TPCN1	2497.72	2433.46	347.675	1.02641	0.409169	False
23244	HGLibA_11630	CTHRC1	896.951	873.117	126.969	1.0273	0.409174	False
103431	HGLibA_50748	TNFRSF11B	3959.65	3858.35	549.201	1.02626	0.409176	False
82625	HGLibB_40287	RASGRF1	1013.69	987.152	143.102	1.02689	0.409191	False
8714	HGLibA_04360	BCO2	1717.52	1673.28	240.157	1.02644	0.409192	False
94040	HGLibB_45992	SNX17	770.6	750.33	109.596	1.02701	0.409218	False
1768	HGLibA_00886	ADC	1198.18	1167.48	168.612	1.0263	0.409243	False
6367	HGLibB_03182	ASAH1	1066.06	1038.83	150.412	1.02622	0.409244	False
54505	HGLibB_27233	LRRC18	3122.75	3042.69	433.841	1.02631	0.409258	False
110959	HGLibA_54515	XIRP2	2429.98	2367.27	338.314	1.02649	0.409264	False
55050	HGLibB_27505	LSM5	2149.9	2094.37	299.716	1.02651	0.409265	False
44563	HGLibA_22297	HSPA9	928.179	904.346	131.387	1.02635	0.409298	False
49911	HGLibB_24938	KIFC2	1639.69	1597.33	229.415	1.02651	0.40932	False
64493	HGLibB_32225	NOL4	1839.06	1792.27	256.987	1.02611	0.409325	False
110320	HGLibB_54127	WDR83	1517.66	1478.44	212.597	1.02653	0.409337	False
25432	HGLibB_12709	DDX47	2588.04	2522.32	360.243	1.02606	0.409355	False
43108	HGLibA_21569	HIVEP2	823.927	802.028	116.911	1.0273	0.409365	False
29963	HGLibB_14970	ELSPBP1	286.813	278.65	42.7983	1.0293	0.409403	False
113952	HGLibA_56011	ZNF443	682.202	664.612	97.4656	1.02647	0.409409	False
106533	HGLibA_52301	TUBE1	331.973	322.51	49.0198	1.02934	0.409428	False
15982	HGLibB_07988	CCL21	853.233	831.289	121.051	1.0264	0.409432	False
24505	HGLibB_12246	DAAM1	1936.59	1886.89	270.37	1.02634	0.409439	False
93120	HGLibB_45533	SMAD7	1164.55	1134.42	163.936	1.02655	0.409443	False
113612	HGLibB_55772	ZNF341	650.974	633.43	93.0527	1.0277	0.409444	False
105912	HGLibB_51924	TSPYL5	1919.29	1870.34	268.029	1.02617	0.409464	False
63679	HGLibA_31862	NGB	768.198	748.45	109.33	1.02638	0.409468	False
52328	HGLibA_26184	LCN8	652.415	635.386	93.3294	1.0268	0.40947	False
96197	HGLibA_47128	SSFA2	1521.02	1482.42	213.162	1.02604	0.409503	False
54778	HGLibA_27411	LRRC66	2533.76	2468.86	352.683	1.02628	0.409521	False
19836	HGLibB_09914	CLEC10A	1132.84	1103.27	159.529	1.0268	0.409538	False
73936	HGLibB_35945	PDZK1	1428.78	1391.8	200.343	1.02657	0.40956	False
86800	HGLibA_42428	RTP3	636.081	619.812	91.1252	1.02625	0.409561	False
108597	HGLibB_53265	USP31	454.961	442.416	66.0106	1.02836	0.409578	False
16526	HGLibB_08259	CD1B	3568.59	3477.83	495.384	1.02609	0.409617	False
8940	HGLibA_04472	BHLHB9	1745.86	1700.84	244.055	1.02647	0.409622	False
21770	HGLibB_10880	CPA3	1448	1410.37	202.97	1.02668	0.409653	False
68732	HGLibB_33343	OMP	3192.9	3111.37	443.554	1.0262	0.409656	False
3164	HGLibB_01581	ALDH7A1	2278.65	2220.43	317.546	1.02622	0.409676	False
59769	HGLibA_29907	MRPL15	1474.42	1436.72	206.696	1.02624	0.409698	False
38639	HGLibA_19333	GLT6D1	1000.72	974.671	141.336	1.02673	0.409716	False
23197	HGLibB_11592	CTDP1	803.269	782.644	114.168	1.02635	0.40974	False
74983	HGLibA_36517	PIAS4	689.889	671.529	98.4446	1.02734	0.409787	False
88641	HGLibA_43348	SEMA4D	1370.17	1335.39	192.363	1.02604	0.409804	False
59275	HGLibA_29659	MORF4L1	1815.04	1769.22	253.728	1.0259	0.409859	False
100438	HGLibA_49250	TGIF2LY	1694.45	1651.27	237.044	1.02615	0.409864	False
12898	HGLibA_06453	C6orf15	1068.46	1041.02	150.722	1.02636	0.40987	False
120453	HGLibA_61426	hsa-mir-5006	761.952	741.741	108.38	1.02725	0.409879	False
55406	HGLibA_27725	LYPD5	1043	1016.66	147.276	1.02591	0.409908	False
77620	HGLibB_37786	PPAPDC3	1634.88	1592.81	228.775	1.02641	0.409916	False
65121	HGLibB_32538	NR1H3	1507.09	1469.02	211.265	1.02592	0.409943	False
121653	HGLibA_62626	hsa-mir-6090	1411.97	1375.43	198.028	1.02656	0.409953	False
93470	HGLibA_45764	SMIM6	3606.06	3515.32	500.685	1.02581	0.409964	False
57836	HGLibA_28940	METRNL	327.649	318.682	48.477	1.02814	0.409998	False
65607	HGLibB_32781	NT5DC3	1626.23	1585.06	227.679	1.02597	0.410008	False
109508	HGLibA_53789	VPS39	1623.35	1582.14	227.266	1.02605	0.410014	False
56370	HGLibB_28165	MAP3K9	2109.54	2055.95	294.282	1.02607	0.410019	False
113167	HGLibA_55619	ZNF224	512.612	499.038	74.0286	1.0272	0.410042	False
85487	HGLibB_41718	ROR1	650.494	633.574	93.073	1.0267	0.41005	False
53692	HGLibA_26867	LOC100507003	1940.91	1891.25	270.986	1.02626	0.410097	False
50812	HGLibA_25425	KRT14	937.307	913.389	132.667	1.02619	0.410101	False
93174	HGLibB_45560	SMARCAD1	681.721	663.813	97.3525	1.02698	0.410116	False
54171	HGLibA_27107	LPO	561.615	546.83	80.7948	1.02704	0.410152	False
75439	HGLibA_36745	PITPNB	1416.29	1380.41	198.732	1.02599	0.410159	False
65404	HGLibB_32680	NRSN1	2147.97	2093.11	299.538	1.02621	0.410167	False
99964	HGLibA_49013	TERF1	976.221	951.439	138.05	1.02605	0.410178	False
41142	HGLibA_20587	GTF3C3	673.554	656.031	96.2512	1.02671	0.410187	False
21805	HGLibB_10897	CPB2	1856.36	1809.41	259.412	1.02594	0.410191	False
73443	HGLibB_35698	PDCD7	480.424	467.869	69.6151	1.02683	0.410196	False
86861	HGLibA_42459	RUNX1T1	1570.02	1530.57	219.972	1.02577	0.410196	False
95747	HGLibA_46903	SPTSSB	1579.63	1539.37	221.217	1.02615	0.410236	False
62099	HGLibA_31072	NAGPA	767.717	747.698	109.223	1.02677	0.410265	False
103974	HGLibB_50956	TOR1AIP1	748.5	729.181	106.603	1.02649	0.410295	False
40818	HGLibA_20424	GSG2	164.785	159.818	25.8979	1.03108	0.410309	False
114852	HGLibA_56461	ZNF652	2300.27	2242.42	320.655	1.0258	0.410338	False
1746	HGLibA_00876	ADARB2	1189.53	1159.18	167.438	1.02618	0.410351	False
48455	HGLibA_24246	KCNJ1	1028.11	1002.2	145.231	1.02585	0.410357	False
7814	HGLibA_03910	AVPR2	375.211	365.529	55.118	1.02649	0.410391	False
19280	HGLibA_09646	CHST7	811.436	790.637	115.299	1.02631	0.410401	False
28568	HGLibB_14273	DZANK1	930.581	906.669	131.716	1.02637	0.410412	False
83536	HGLibB_40742	REG1A	847.948	825.742	120.266	1.02689	0.410413	False
97322	HGLibB_47632	STYXL1	3153.98	3074.23	438.301	1.02594	0.410441	False
6962	HGLibB_03480	ATG2B	1025.7	999.313	144.822	1.02641	0.410452	False
65782	HGLibB_32869	NUCB2	2627.44	2561.36	365.765	1.0258	0.410458	False
35481	HGLibA_17754	FNDC4	2881.58	2809.04	400.795	1.02582	0.410472	False
47157	HGLibB_23562	IRF6	1015.14	989.579	143.445	1.02583	0.410498	False
102735	HGLibA_50399	TMEM42	1014.66	988.609	143.308	1.02635	0.410511	False
6397	HGLibB_03197	ASAP3	869.087	847.225	123.306	1.0258	0.410517	False
33642	HGLibB_16809	FANCB	1313	1279.19	184.414	1.02643	0.410521	False
3619	HGLibB_01808	AMN1	1326.93	1292.88	186.351	1.02634	0.410612	False
24521	HGLibA_12269	DAB2	1101.13	1073.48	155.315	1.02576	0.410613	False
54780	HGLibB_27370	LRRC66	1739.13	1695.61	243.316	1.02567	0.410627	False
14521	HGLibA_07265	CARTPT	2318.53	2260.23	323.174	1.02579	0.410649	False
107070	HGLibB_52503	UBC	886.862	863.845	125.657	1.02664	0.410653	False
71097	HGLibB_34526	OR9G4	1667.07	1625.42	233.388	1.02562	0.410662	False
123195	HGLibA_64168	hsa-mir-8081	1428.3	1392.39	200.426	1.02579	0.410703	False
55237	HGLibB_27599	LUZP1	2341.59	2282.71	326.355	1.02579	0.410721	False
115433	HGLibA_56751	ZNF786	952.2	928.23	134.766	1.02582	0.410732	False
50288	HGLibB_25126	KLHL24	2934.91	2861	408.144	1.02583	0.410743	False
27549	HGLibB_13764	DOK7	1514.78	1476.28	212.292	1.02608	0.410749	False
71381	HGLibB_34667	OSTM1	1044.44	1017.96	147.461	1.02601	0.410776	False
109833	HGLibB_53883	WAS	820.083	799.541	116.559	1.02569	0.410833	False
29996	HGLibA_15010	EMC3	2286.82	2229.18	318.783	1.02586	0.410841	False
76815	HGLibB_37383	PNPT1	505.886	492.365	73.0838	1.02746	0.410854	False
9142	HGLibB_04570	BLOC1S6	1211.15	1180.85	170.503	1.02566	0.410859	False
59108	HGLibA_29576	MNT	2085.04	2033.19	291.063	1.0255	0.410876	False
46091	HGLibB_23030	IL1RL1	2640.41	2574.43	367.614	1.02563	0.410878	False
36560	HGLibB_18267	G0S2	2077.83	2025.39	289.96	1.02589	0.41088	False
54619	HGLibB_27290	LRRC37A2	2486.67	2424.27	346.375	1.02574	0.410895	False
38051	HGLibA_19039	GHR	794.141	774.209	112.974	1.02575	0.410911	False
110860	HGLibB_54397	XAF1	4411.25	4301.61	611.89	1.02549	0.410925	False
3844	HGLibA_01924	ANGPTL6	2788.38	2718.81	388.034	1.02559	0.410926	False
76746	HGLibA_37399	PNOC	895.51	872.715	126.912	1.02612	0.410941	False
5306	HGLibA_02656	ARF5	1176.08	1146.77	165.682	1.02556	0.410979	False
110119	HGLibA_54094	WDR44	1417.25	1381.81	198.929	1.02565	0.410986	False
58992	HGLibB_29476	MMP23B	2032.19	1981.59	283.765	1.02553	0.411003	False
81214	HGLibA_39633	PWP1	1470.58	1433.51	206.242	1.02586	0.41101	False
17467	HGLibB_08730	CDK14	2404.04	2344.45	335.086	1.02542	0.411069	False
111136	HGLibB_54535	XRCC6BP1	1138.12	1109.77	160.448	1.02555	0.411119	False
29820	HGLibB_14899	ELL	2384.34	2324.99	332.335	1.02553	0.411133	False
116078	HGLibB_57005	ZXDA	1747.3	1703.73	244.465	1.02557	0.411143	False
51939	HGLibA_25990	LAMTOR1	1443.67	1407.26	202.53	1.02587	0.411184	False
83057	HGLibB_40503	RBM43	2900.8	2828.31	403.521	1.02563	0.411192	False
22679	HGLibB_11334	CSGALNACT1	5154.47	5026.69	714.438	1.02542	0.411193	False
111632	HGLibB_54782	ZBTB25	1801.59	1756.45	251.921	1.0257	0.411222	False
82272	HGLibB_40110	RALGAPB	1459.53	1422.89	204.741	1.02575	0.411229	False
117266	HGLibA_58239	hsa-mir-2117	2241.18	2185.61	312.62	1.02542	0.411235	False
103986	HGLibB_50962	TOR1B	512.132	499.278	74.0626	1.02574	0.411315	False
89139	HGLibA_43597	SERPINI1	570.263	555.848	82.0714	1.02593	0.411319	False
28934	HGLibB_14456	EDNRA	626.473	610.471	89.8032	1.02621	0.411336	False
30451	HGLibB_15215	EPAS1	2225.8	2170.08	310.425	1.02568	0.411338	False
35290	HGLibB_17633	FLRT2	1274.08	1242.51	179.226	1.02541	0.41135	False
74459	HGLibA_36254	PGLYRP3	3893.35	3797.02	540.527	1.02537	0.41135	False
75546	HGLibA_36798	PKD2	34.5905	33.2104	7.43445	1.04156	0.411353	False
118304	HGLibA_59277	hsa-mir-3681	34.1101	33.2104	7.43445	1.02709	0.411353	False
61042	HGLibA_30543	MUC22	1309.15	1276.66	184.057	1.02545	0.411381	False
72726	HGLibA_35388	PCDH10	300.265	292.523	44.7668	1.02647	0.411409	False
121158	HGLibA_62131	hsa-mir-554	543.84	529.538	78.3468	1.02701	0.411438	False
74122	HGLibB_36038	PEX11A	1391.31	1356.69	195.376	1.02552	0.411463	False
56090	HGLibA_28067	MAN1C1	1269.28	1237.7	178.545	1.02552	0.411485	False
54874	HGLibA_27459	LRRIQ3	1515.26	1477.65	212.487	1.02545	0.411492	False
105274	HGLibB_51605	TRMT11	366.083	356.906	53.8958	1.02571	0.411494	False
120013	HGLibA_60986	hsa-mir-4722	958.926	934.345	135.631	1.02631	0.411495	False
2170	HGLibA_01087	AEBP2	552.007	538.33	79.5916	1.02541	0.411508	False
21485	HGLibA_10750	COQ2	546.722	532.479	78.7632	1.02675	0.411511	False
48138	HGLibA_24088	KAZALD1	2202.26	2147.79	307.272	1.02536	0.411518	False
50981	HGLibA_25510	KRT5	1120.35	1092.38	157.989	1.0256	0.411547	False
44273	HGLibB_22122	HSBP1	1524.87	1486.48	213.735	1.02583	0.41157	False
39366	HGLibA_19698	GP1BA	1128.04	1100.21	159.095	1.02529	0.411592	False
16584	HGLibA_08297	CD22	2382.9	2323.46	332.118	1.02558	0.411626	False
120429	HGLibA_61402	hsa-mir-499a	1053.57	1027.06	148.748	1.02581	0.411627	False
59341	HGLibA_29692	MOV10	1367.77	1333.37	192.078	1.02579	0.411658	False
103311	HGLibA_50688	TMX1	1302.91	1269.97	183.109	1.02594	0.41166	False
27163	HGLibB_13572	DNAJC19	2177.28	2123.52	303.839	1.02531	0.411671	False
23371	HGLibB_11679	CTSB	2638.01	2573.23	367.443	1.02517	0.411674	False
1249	HGLibA_00627	ACTL7A	1618.07	1578.23	226.713	1.02524	0.411677	False
36287	HGLibA_18157	FUCA2	755.707	736.387	107.623	1.02624	0.411682	False
24538	HGLibA_12277	DACH2	643.287	627.138	92.1621	1.02575	0.411702	False
103512	HGLibB_50725	TNFRSF6B	1160.7	1131.47	163.518	1.02584	0.411705	False
13028	HGLibA_06517	C7	1345.19	1311.95	189.048	1.02533	0.411741	False
88401	HGLibA_43228	SEC24A	997.84	972.49	141.028	1.02607	0.411782	False
61697	HGLibA_30871	MYO9B	820.083	799.83	116.6	1.02532	0.411806	False
27399	HGLibB_13689	DNPEP	1345.19	1312	189.055	1.02529	0.411843	False
120920	HGLibA_61893	hsa-mir-548aj-2	912.805	889.602	129.301	1.02608	0.411877	False
28030	HGLibA_14027	DSG3	754.746	735.476	107.494	1.0262	0.411919	False
121808	HGLibA_62781	hsa-mir-635	1684.37	1642.77	235.841	1.02532	0.411937	False
75562	HGLibB_36758	PKD2L2	3382.18	3299.35	470.14	1.02511	0.41197	False
103822	HGLibB_50879	TOLLIP	1269.76	1237.92	178.576	1.02572	0.411974	False
89909	HGLibA_43983	SH3TC2	1807.83	1762.79	252.818	1.02555	0.41198	False
70997	HGLibA_34522	OR8G5	1534.95	1496.46	215.146	1.02573	0.411982	False
16819	HGLibA_08415	CD58	1708.87	1666.22	239.159	1.02559	0.412004	False
37735	HGLibA_18882	GDI1	1806.39	1761.84	252.684	1.02529	0.412022	False
91685	HGLibA_44871	SLC2A2	1226.04	1196	172.647	1.02512	0.41205	False
89013	HGLibA_43534	SERPINB1	1781.89	1737.49	249.239	1.02555	0.412081	False
107664	HGLibB_52800	UGDH	1613.74	1573.59	226.056	1.02552	0.412087	False
11511	HGLibA_05942	C1QTNF3	4319.49	4213.67	599.454	1.02511	0.412095	False
46328	HGLibA_23181	IL6	404.517	394.061	59.1609	1.02653	0.412098	False
107670	HGLibB_52803	UGGT1	1737.69	1694.58	243.169	1.02544	0.412102	False
106365	HGLibA_52217	TTLL9	282.009	275.048	42.2871	1.02531	0.412151	False
7720	HGLibB_03859	ATXN7L3B	1399.47	1364.84	196.529	1.02538	0.41216	False
79147	HGLibA_38600	PRLH	441.509	430.169	64.2759	1.02636	0.412164	False
60649	HGLibA_30347	MTERFD3	1547.45	1509.25	216.956	1.02531	0.412188	False
32408	HGLibA_16217	FAM161A	1038.68	1012.64	146.708	1.02571	0.4122	False
53400	HGLibA_26721	LMOD2	982.947	958.013	138.98	1.02603	0.412224	False
17089	HGLibB_08541	CDC37L1	773.002	754.103	110.13	1.02506	0.412245	False
58209	HGLibA_29127	MGAM	2761	2692.81	384.356	1.02532	0.412255	False
88931	HGLibA_43494	SERINC4	1043.48	1017.54	147.402	1.02549	0.412263	False
53471	HGLibA_26756	LOC100129216	1159.74	1130.73	163.413	1.02566	0.412272	False
76356	HGLibA_37204	PLLP	825.368	804.851	117.31	1.02549	0.412285	False
78784	HGLibB_38368	PRDX4	1906.8	1859.6	266.51	1.02538	0.412307	False
91819	HGLibA_44937	SLC34A1	562.576	548.25	80.9958	1.02613	0.412309	False
57343	HGLibA_28693	MDM1	2206.11	2152.34	307.915	1.02498	0.412346	False
81629	HGLibA_39842	RAB22A	2167.67	2114.3	302.535	1.02524	0.412361	False
85454	HGLibA_41755	ROM1	731.205	713.169	104.337	1.02529	0.412411	False
37822	HGLibB_18899	GEMIN7	1163.11	1134.69	163.974	1.02504	0.412418	False
22066	HGLibB_11027	CPXM2	4079.28	3980.01	566.407	1.02494	0.412435	False
92145	HGLibA_45101	SLC39A13	1147.25	1119.09	161.766	1.02517	0.412436	False
94250	HGLibB_46097	SOGA1	1272.64	1241.06	179.02	1.02545	0.41244	False
100740	HGLibB_49340	THSD1	3349.03	3267.71	465.666	1.02489	0.41244	False
36663	HGLibB_18319	GABBR2	2556.33	2493.94	356.23	1.02502	0.412452	False
122920	HGLibA_63893	hsa-mir-758	1333.18	1300.59	187.442	1.02505	0.412468	False
29724	HGLibB_14851	ELAC2	1141.97	1113.25	160.941	1.0258	0.412476	False
91790	HGLibA_44923	SLC30A9	1340.38	1307.43	188.409	1.0252	0.412489	False
4924	HGLibA_02465	APOB	914.727	891.763	129.607	1.02575	0.412514	False
112497	HGLibB_55215	ZFYVE21	3713.68	3623.02	515.918	1.02502	0.412543	False
59082	HGLibB_29521	MNAT1	1617.11	1577.77	226.647	1.02493	0.412566	False
54817	HGLibB_27389	LRRC8A	1653.62	1612.93	231.621	1.02523	0.412618	False
53223	HGLibB_26593	LIPN	2093.69	2042.29	292.35	1.02517	0.412619	False
103818	HGLibB_50878	TOE1	2546.25	2484.39	354.878	1.0249	0.412675	False
26811	HGLibA_13416	DMRT1	932.983	909.389	132.101	1.02595	0.412697	False
69411	HGLibB_33683	OR2A2	3798.23	3706.19	527.68	1.02484	0.412705	False
95669	HGLibA_46864	SPSB3	1791.5	1747.65	250.676	1.02509	0.412708	False
54286	HGLibA_27165	LRFN5	2069.67	2018.95	289.049	1.02512	0.412731	False
79231	HGLibA_38642	PRND	3065.58	2990.92	426.519	1.02496	0.412742	False
42120	HGLibA_21076	HEATR4	1299.55	1267.56	182.768	1.02524	0.412766	False
97403	HGLibA_47732	SULT1A1	2045.16	1995.56	285.741	1.02486	0.412771	False
45778	HGLibB_22873	IGSF9	903.677	881.119	128.101	1.0256	0.412788	False
119676	HGLibA_60649	hsa-mir-4636	1416.29	1381.75	198.921	1.025	0.412791	False
96124	HGLibB_47034	SRSF8	660.102	643.989	94.547	1.02502	0.412814	False
1989	HGLibB_00994	ADM2	576.509	562.027	82.9461	1.02577	0.412863	False
69498	HGLibA_33773	OR2B6	925.296	902.62	131.143	1.02512	0.412881	False
22445	HGLibB_11217	CRTC1	934.424	911.408	132.386	1.02525	0.412896	False
64145	HGLibB_32051	NLRC5	2762.92	2695.39	384.721	1.02505	0.4129	False
42397	HGLibB_21184	HEXIM2	1917.85	1870.75	268.088	1.02518	0.412925	False
102526	HGLibA_50295	TMEM243	1196.74	1167.12	168.561	1.02538	0.412942	False
90678	HGLibB_44312	SLC12A4	733.607	715.267	104.634	1.02564	0.41296	False
89354	HGLibB_43651	SF3B14	1361.52	1328.16	191.341	1.02512	0.412972	False
49556	HGLibA_24797	KIAA1644	1091.52	1064.68	154.069	1.02522	0.413021	False
70428	HGLibA_34238	OR5AK2	1116.99	1089.08	157.521	1.02562	0.413032	False
54627	HGLibA_27335	LRRC37B	428.058	417.625	62.4991	1.02498	0.413036	False
76255	HGLibB_37103	PLEKHO2	4071.59	3973.09	565.429	1.02479	0.413051	False
13731	HGLibA_06870	CACFD1	443.431	432.269	64.5733	1.02582	0.413068	False
13955	HGLibB_06975	CADPS2	2169.11	2116.81	302.89	1.02471	0.413088	False
105975	HGLibA_52022	TSSK6	1687.25	1646.4	236.354	1.02481	0.4131	False
87019	HGLibB_42483	S100A11	2154.22	2102.19	300.821	1.02475	0.413104	False
40233	HGLibB_20102	GPRC5C	2021.62	1972.38	282.462	1.02497	0.413106	False
103454	HGLibA_50759	TNFRSF14	113.86	110.247	18.7977	1.03278	0.41311	False
47853	HGLibB_23910	JDP2	2463.61	2403.79	343.479	1.02489	0.41313	False
43220	HGLibB_21596	HLA-DQA2	1740.58	1698.15	243.675	1.02498	0.413148	False
22241	HGLibB_11115	CRELD1	394.428	384.465	57.8013	1.02591	0.413185	False
98710	HGLibB_48326	TAS2R3	3693.98	3604.36	513.279	1.02486	0.413197	False
105461	HGLibA_51765	TRPM5	1226.04	1196.51	172.718	1.02468	0.413199	False
94479	HGLibB_46212	SOX5	718.234	700.711	102.574	1.02501	0.413276	False
46514	HGLibA_23275	INCA1	2690.37	2625.49	374.835	1.02471	0.413281	False
18425	HGLibA_09218	CES1	1496.52	1460.08	210.001	1.02496	0.413282	False
103048	HGLibA_50556	TMEM9	838.82	817.854	119.15	1.02564	0.413337	False
30299	HGLibB_15138	ENOX2	847.948	826.645	120.394	1.02577	0.413357	False
32731	HGLibA_16378	FAM195B	1762.19	1719.76	246.731	1.02467	0.413365	False
60294	HGLibA_30169	MSANTD1	2774.93	2707.56	386.443	1.02488	0.413368	False
21350	HGLibB_10670	COMMD9	2114.35	2063.36	295.329	1.02471	0.413382	False
65839	HGLibA_32943	NUDT13	1532.07	1495.28	214.98	1.02461	0.413394	False
113286	HGLibA_55678	ZNF256	1878.94	1833.01	262.749	1.02506	0.413394	False
72863	HGLibA_35456	PCDHA8	1217.87	1187.82	171.489	1.0253	0.413415	False
47730	HGLibA_23884	IVNS1ABP	2061.5	2011.65	288.016	1.02478	0.413418	False
54998	HGLibA_27520	LSM10	919.051	896.944	130.34	1.02465	0.413423	False
56059	HGLibA_28051	MAMLD1	6509.26	6353.38	902.071	1.02453	0.413425	False
70012	HGLibB_33984	OR4K17	1849.15	1804.74	258.751	1.02461	0.413451	False
14186	HGLibA_07097	CAMKV	2118.19	2067.33	295.891	1.0246	0.413472	False
40209	HGLibB_20090	GPRASP1	526.544	513.351	76.0552	1.0257	0.413474	False
70873	HGLibA_34461	OR7A17	1043	1018.02	147.469	1.02454	0.413533	False
42340	HGLibA_21185	HES4	708.145	691.018	101.203	1.02478	0.41354	False
104629	HGLibA_51348	TRDN	2502.05	2442.23	348.916	1.02449	0.41355	False
114217	HGLibA_56144	ZNF516	564.498	550.461	81.3088	1.0255	0.413562	False
78499	HGLibA_38276	PRAME	435.744	424.542	63.4788	1.02639	0.413564	False
17879	HGLibA_08945	CEACAM5	2959.41	2888.35	412.011	1.0246	0.413564	False
35705	HGLibB_17841	FOXF1	1624.79	1585.2	227.699	1.02498	0.413604	False
99107	HGLibA_48585	TBCC	738.411	720.328	105.35	1.0251	0.413636	False
82528	HGLibB_40238	RARS	294.019	286.921	43.972	1.02474	0.41364	False
102978	HGLibB_50459	TMEM81	2709.11	2644.41	377.512	1.02446	0.413677	False
69635	HGLibA_33841	OR2M5	2624.56	2561.44	365.777	1.02464	0.413683	False
61010	HGLibB_30484	MUC15	821.044	801.369	116.817	1.02455	0.413699	False
99129	HGLibA_48595	TBCEL	2159.02	2107.53	301.577	1.02443	0.413707	False
91833	HGLibA_44945	SLC34A3	920.492	898.019	130.492	1.02503	0.41372	False
9917	HGLibA_04961	BTN2A1	1456.64	1421.27	204.512	1.02489	0.413733	False
14566	HGLibB_07280	CASK	2785.98	2718.7	388.018	1.02475	0.413772	False
51755	HGLibB_25859	L3MBTL1	765.315	746.724	109.085	1.0249	0.413776	False
37397	HGLibA_18712	GBA2	1503.73	1467.18	211.005	1.02491	0.413783	False
14248	HGLibB_07121	CANT1	667.789	651.057	95.5473	1.0257	0.413786	False
102405	HGLibA_50234	TMEM220	1030.51	1005.44	145.689	1.02494	0.413814	False
8668	HGLibB_04333	BCL6B	2607.74	2544.98	363.448	1.02466	0.413824	False
75709	HGLibA_36880	PLA2G16	1167.91	1139.19	164.61	1.02521	0.413835	False
111658	HGLibB_54796	ZBTB33	843.144	822.922	119.867	1.02457	0.413952	False
19627	HGLibA_09819	CLCN1	2278.65	2223.91	318.037	1.02462	0.413963	False
58967	HGLibB_29463	MMP19	945.474	922.508	133.957	1.0249	0.413965	False
117894	HGLibA_58867	hsa-mir-3192	651.935	635.481	93.3429	1.02589	0.413968	False
30392	HGLibA_15208	ENTPD5	869.087	848.32	123.46	1.02448	0.413998	False
94493	HGLibA_46276	SOX8	214.269	208.871	32.8859	1.02585	0.414046	False
98193	HGLibB_48067	TAAR2	605.334	590.59	86.9892	1.02497	0.414047	False
72261	HGLibB_35107	PAPSS2	2174.4	2122.46	303.688	1.02447	0.414073	False
90988	HGLibA_44522	SLC1A6	1228.44	1198.85	173.049	1.02469	0.414075	False
75964	HGLibB_36959	PLCG2	2146.53	2095.14	299.825	1.02453	0.414102	False
49302	HGLibA_24669	KIAA0930	758.109	739.982	108.131	1.0245	0.414109	False
61872	HGLibA_30959	N4BP2L2	2455.93	2396.84	342.496	1.02465	0.414114	False
38136	HGLibA_19082	GIMAP5	3668.52	3581.18	510	1.02439	0.414132	False
79113	HGLibB_38532	PRKG2	2538.56	2477.9	353.96	1.02448	0.414134	False
75433	HGLibA_36742	PITPNA	4578.92	4469.72	635.666	1.02443	0.414167	False
122851	HGLibA_63824	hsa-mir-7114	343.983	334.819	50.7651	1.02737	0.414175	False
111517	HGLibA_54794	ZBED2	1448.96	1413.69	203.44	1.02494	0.41418	False
48400	HGLibA_24218	KCNH4	1461.93	1426.39	205.235	1.02492	0.414182	False
91452	HGLibB_44699	SLC25A46	1153.5	1125.68	162.699	1.02471	0.414217	False
65648	HGLibA_32848	NTM	1556.57	1519.16	218.358	1.02462	0.41422	False
26057	HGLibB_13020	DGAT2	1311.56	1279.95	184.522	1.02469	0.414222	False
18332	HGLibB_09162	CEP85	1435.03	1401.02	201.648	1.02427	0.414225	False
41835	HGLibB_20904	HBM	2291.14	2236.82	319.863	1.02429	0.414234	False
69694	HGLibB_33825	OR2T29	2270.96	2216.31	316.963	1.02466	0.414234	False
27945	HGLibB_13962	DROSHA	1410.04	1376.62	198.196	1.02428	0.414239	False
53525	HGLibA_26784	LOC100130370	872.93	851.33	123.886	1.02537	0.414255	False
43089	HGLibB_21531	HIST3H2BB	1603.65	1565.08	224.852	1.02465	0.414261	False
13778	HGLibA_06893	CACNA1G	855.154	834.734	121.538	1.02446	0.414264	False
204	HGLibA_00103	ABCA13	928.179	906.014	131.623	1.02446	0.414273	False
87612	HGLibB_42779	SCAI	1735.77	1693.98	243.085	1.02467	0.414292	False
91717	HGLibB_44832	SLC2A6	1531.59	1494.8	214.912	1.02461	0.4143	False
14836	HGLibB_07415	CBR3	1981.27	1934.2	277.062	1.02433	0.414324	False
51756	HGLibB_25860	L3MBTL1	1385.54	1352.26	194.749	1.02462	0.414328	False
93336	HGLibB_45641	SMEK2	1926.02	1880.51	269.468	1.0242	0.414342	False
12852	HGLibB_06424	C6orf1	616.384	601.398	88.519	1.02492	0.414353	False
20229	HGLibB_10110	CLPX	794.141	775.212	113.116	1.02442	0.414395	False
115569	HGLibB_56751	ZNF821	1877.5	1832.74	262.711	1.02442	0.414448	False
111842	HGLibB_54887	ZC3H12B	2111.94	2061.24	295.03	1.0246	0.414466	False
43423	HGLibB_21697	HMGN4	976.221	952.977	138.267	1.02439	0.414547	False
69087	HGLibB_33521	OR11G2	2086	2036.9	291.588	1.0241	0.414564	False
63456	HGLibB_31707	NEUROG2	959.406	936.383	135.92	1.02459	0.414565	False
47385	HGLibB_23676	ITFG2	1500.84	1464.69	210.653	1.02468	0.414599	False
95029	HGLibB_46486	SPATS1	1285.13	1254.74	180.956	1.02422	0.414605	False
41896	HGLibA_20963	HCFC2	387.702	377.84	56.8626	1.0261	0.414613	False
70579	HGLibA_34314	OR5K2	1354.8	1322.15	190.491	1.02469	0.414662	False
9213	HGLibB_04605	BMP4	770.6	751.856	109.811	1.02493	0.414673	False
15624	HGLibA_07816	CCDC61	600.53	585.851	86.3185	1.02505	0.414698	False
69019	HGLibA_33534	OR10K2	1169.83	1141.51	164.938	1.02481	0.414714	False
80837	HGLibA_39445	PTPN18	1358.64	1326.08	191.047	1.02455	0.414718	False
123117	HGLibA_64090	hsa-mir-8063	1939.47	1893.47	271.3	1.0243	0.41472	False
92153	HGLibB_45050	SLC39A14	1850.11	1806.55	259.007	1.02411	0.414721	False
109702	HGLibB_53818	VTCN1	633.199	618.084	90.8807	1.02445	0.41473	False
77933	HGLibA_37992	PPM1M	2019.22	1971.62	282.354	1.02415	0.414757	False
79858	HGLibB_38905	PRSS50	3658.43	3572.24	508.736	1.02413	0.414768	False
85205	HGLibB_41577	RNF215	2566.42	2505.82	357.909	1.02419	0.414773	False
30629	HGLibB_15303	EPHX2	840.261	820.249	119.489	1.0244	0.414791	False
32701	HGLibA_16363	FAM193A	1036.75	1011.66	146.57	1.0248	0.414806	False
114453	HGLibB_56193	ZNF566	2132.6	2082.01	297.968	1.0243	0.414816	False
27405	HGLibB_13692	DNPH1	988.232	964.801	139.94	1.02429	0.414842	False
118641	HGLibA_59614	hsa-mir-3938	937.307	914.996	132.894	1.02438	0.414847	False
49649	HGLibB_24808	KIAA2018	2675	2611.38	372.84	1.02436	0.414874	False
43399	HGLibB_21685	HMGCS2	5107.87	4987.53	708.901	1.02413	0.414895	False
33771	HGLibA_16899	FASTK	1541.68	1504.93	216.345	1.02442	0.414964	False
102003	HGLibA_50033	TMEM164	724.959	707.014	103.466	1.02538	0.414971	False
3393	HGLibB_01696	ALPI	2988.24	2918.16	416.228	1.02402	0.414982	False
79445	HGLibA_38748	PRPH	1580.59	1543.04	221.735	1.02434	0.415	False
56522	HGLibA_28283	MAPK8	2606.3	2545.09	363.464	1.02405	0.415001	False
111621	HGLibB_54777	ZBTB22	2122.03	2072.42	296.611	1.02394	0.41504	False
43252	HGLibA_21641	HLA-E	539.996	526.354	77.8961	1.02592	0.415057	False
76039	HGLibA_37045	PLD4	2173.92	2122.25	303.659	1.02435	0.415067	False
111440	HGLibB_54686	YWHAZ	993.036	969.769	140.643	1.02399	0.415079	False
105738	HGLibB_51837	TSPAN13	2486.67	2427.96	346.898	1.02418	0.41508	False
26141	HGLibB_13062	DGKK	2392.03	2336.16	333.914	1.02392	0.415088	False
92397	HGLibA_45227	SLC4A7	752.824	734.398	107.341	1.02509	0.415113	False
56281	HGLibA_28162	MAP3K10	1282.73	1252.05	180.575	1.02451	0.415116	False
8963	HGLibB_04481	BHLHE41	650.974	634.785	93.2444	1.0255	0.415149	False
19935	HGLibA_09974	CLEC3A	1576.75	1539.22	221.195	1.02438	0.415158	False
106372	HGLibB_52153	TTN	1400.44	1367.32	196.88	1.02422	0.415159	False
18210	HGLibA_09111	CEP152	1022.82	998.142	144.657	1.02473	0.415214	False
40213	HGLibA_20122	GPRASP2	1721.84	1680.89	241.234	1.02436	0.41524	False
95525	HGLibA_46792	SPRED2	1606.54	1568.62	225.353	1.02418	0.415322	False
38613	HGLibB_19294	GLRX3	3557.06	3474.32	494.887	1.02381	0.415338	False
52965	HGLibB_26464	LILRA5	3359.6	3280.93	467.535	1.02398	0.415347	False
69932	HGLibB_33943	OR4F15	5620.48	5489.45	779.886	1.02387	0.415351	False
73299	HGLibB_35626	PCSK2	584.195	570.368	84.1268	1.02424	0.415358	False
95639	HGLibA_46849	SPRYD3	946.915	923.976	134.164	1.02483	0.415405	False
109711	HGLibA_53890	VTI1B	1445.11	1411.4	203.115	1.02389	0.415411	False
72934	HGLibB_35444	PCDHB16	2157.1	2106.89	301.487	1.02383	0.41542	False
77068	HGLibB_37510	POLR1D	411.723	401.401	60.2007	1.02572	0.415427	False
16970	HGLibB_08487	CD99L2	1088.64	1062.69	153.789	1.02442	0.415434	False
47865	HGLibB_23916	JKAMP	369.446	360.379	54.3881	1.02516	0.415445	False
90125	HGLibA_44091	SHROOM2	2459.29	2401.93	343.216	1.02388	0.415465	False
64425	HGLibA_32236	NOC2L	1883.74	1839.31	263.64	1.02416	0.41551	False
73292	HGLibB_35622	PCSK1N	1653.14	1614.64	231.863	1.02384	0.41552	False
92673	HGLibA_45365	SLC7A3	1267.84	1237.59	178.53	1.02444	0.415549	False
50914	HGLibA_25476	KRT32	2092.73	2043.5	292.521	1.02409	0.415555	False
107625	HGLibA_52847	UFD1L	512.132	500.079	74.1761	1.0241	0.415557	False
116366	HGLibA_57339	hsa-mir-1237	655.298	639.77	93.9499	1.02427	0.415575	False
77007	HGLibB_37479	POLH	1007.45	983.624	142.603	1.02422	0.41558	False
84489	HGLibB_41218	RIMKLA	1505.65	1470.1	211.419	1.02418	0.415588	False
9300	HGLibA_04652	BNIP2	1829.45	1786.65	256.192	1.02396	0.415648	False
120249	HGLibA_61222	hsa-mir-4779	130.675	126.968	21.1994	1.0292	0.415659	False
53205	HGLibB_26584	LIPJ	443.912	432.696	64.6339	1.02592	0.415666	False
56391	HGLibA_28218	MAP4K3	409.321	399.492	59.9303	1.0246	0.41572	False
21250	HGLibA_10632	COLEC10	1385.54	1352.95	194.847	1.02409	0.415721	False
79263	HGLibB_38607	PROCR	1268.32	1238.65	178.68	1.02395	0.415731	False
35962	HGLibB_17969	FRG1	1018.02	994.434	144.132	1.02372	0.415756	False
74151	HGLibB_36052	PEX14	2580.84	2520.39	359.971	1.02398	0.41576	False
113710	HGLibB_55822	ZNF382	3095.37	3023.52	431.129	1.02377	0.415763	False
118321	HGLibA_59294	hsa-mir-3685	3327.42	3250.17	463.185	1.02377	0.415768	False
75835	HGLibA_36943	PLAC8	1176.08	1148.79	165.969	1.02375	0.415771	False
30067	HGLibB_15023	EMID1	1691.57	1651.92	237.135	1.02401	0.415777	False
48153	HGLibB_24060	KBTBD11	2125.39	2075.92	297.106	1.02383	0.415792	False
8882	HGLibA_04444	BEX2	1877.98	1833.64	262.839	1.02418	0.415799	False
111184	HGLibB_54559	YAE1D1	1205.86	1177.14	169.978	1.0244	0.4158	False
91589	HGLibA_44823	SLC27A4	1454.24	1420.41	204.389	1.02382	0.415824	False
101514	HGLibB_49727	TMCO3	2651.46	2589.85	369.794	1.02379	0.41586	False
103869	HGLibA_50968	TOMM40	545.761	532.377	78.7488	1.02514	0.415869	False
113402	HGLibB_55667	ZNF281	1060.78	1035.51	149.943	1.0244	0.415871	False
121433	HGLibA_62406	hsa-mir-578	1323.57	1292.45	186.29	1.02408	0.415875	False
103681	HGLibB_50810	TNNI1	790.778	771.732	112.624	1.02468	0.415878	False
42556	HGLibA_21293	HID1	4.80424	4.23963	2.14456	1.13317	0.415914	False
68520	HGLibA_33284	ODF3	518.377	506.014	75.0164	1.02443	0.415945	False
58388	HGLibA_29216	MICALL2	442.47	431.771	64.5029	1.02478	0.415982	False
15788	HGLibB_07890	CCDC85C	2214.27	2163.02	309.425	1.0237	0.415987	False
102911	HGLibB_50425	TMEM65	2340.62	2286.14	326.839	1.02383	0.41601	False
101698	HGLibA_49881	TMEM114	503.004	491.372	72.9432	1.02367	0.416011	False
40902	HGLibA_20467	GSTCD	712.949	695.57	101.847	1.02499	0.416034	False
79065	HGLibB_38508	PRKCQ	227.721	221.743	34.7163	1.02696	0.416105	False
108115	HGLibA_53091	UPRT	1160.7	1133.31	163.778	1.02417	0.416121	False
71767	HGLibB_34861	P4HA3	2692.78	2630.16	375.496	1.0238	0.416131	False
90758	HGLibB_44353	SLC15A1	118.665	115.275	19.5208	1.02941	0.416142	False
45750	HGLibB_22860	IGSF23	763.874	745.429	108.902	1.02474	0.416148	False
111821	HGLibA_54945	ZC3H10	1082.39	1057.13	153.002	1.0239	0.416198	False
112697	HGLibA_55383	ZMIZ2	3235.17	3160.8	450.546	1.02353	0.416213	False
60274	HGLibB_30117	MS4A6A	1894.79	1850.54	265.229	1.02391	0.416231	False
75539	HGLibA_36794	PKD1L3	2504.45	2446.59	349.532	1.02365	0.416254	False
84557	HGLibB_41253	RINT1	1358.64	1326.83	191.153	1.02397	0.416264	False
102015	HGLibA_50039	TMEM167A	602.451	588.153	86.6442	1.02431	0.416279	False
9210	HGLibA_04607	BMP4	757.148	739.614	108.079	1.02371	0.416321	False
58782	HGLibB_29371	MLLT10	136.921	132.865	22.0445	1.03052	0.416331	False
94830	HGLibA_46445	SPATA2	1460.01	1426.54	205.257	1.02346	0.416344	False
83001	HGLibA_40528	RBM28	2211.39	2160.37	309.051	1.02362	0.416352	False
37048	HGLibB_18512	GALNT12	1771.32	1730.45	248.243	1.02362	0.416371	False
17918	HGLibB_08956	CEBPD	1140.53	1113.88	161.029	1.02393	0.416383	False
57317	HGLibB_28638	MDGA2	557.292	544.207	80.4236	1.02404	0.416393	False
71380	HGLibA_34715	OSTM1	766.276	748.434	109.327	1.02384	0.416414	False
106482	HGLibB_52209	TUBB1	1298.11	1268.28	182.871	1.02351	0.416425	False
5919	HGLibB_02959	ARL2BP	732.166	715.216	104.627	1.0237	0.416434	False
91898	HGLibA_44977	SLC35D1	349.268	340.975	51.6377	1.02432	0.416438	False
40624	HGLibB_20298	GRK1	2902.24	2835.68	404.563	1.02347	0.416453	False
40263	HGLibB_20117	GPRIN3	2207.55	2156.56	308.511	1.02364	0.41647	False
74945	HGLibA_36497	PI4KA	430.46	420.131	62.854	1.02459	0.4165	False
24514	HGLibA_12265	DAB1	1613.26	1576.15	226.419	1.02354	0.416537	False
33198	HGLibB_16587	FAM47B	1451.84	1417.85	204.027	1.02397	0.41654	False
52659	HGLibB_26311	LGALS12	1502.77	1467.71	211.08	1.02388	0.416585	False
20017	HGLibA_10014	CLGN	538.555	525.685	77.8013	1.02448	0.416608	False
23416	HGLibA_11715	CTSL	699.497	683.022	100.071	1.02412	0.416637	False
50911	HGLibB_25437	KRT31	708.625	691.818	101.316	1.02429	0.41664	False
1350	HGLibA_00677	ACTRT1	574.106	560.872	82.7826	1.0236	0.416648	False
114199	HGLibA_56135	ZNF512B	1071.35	1046.56	151.506	1.02368	0.41666	False
31308	HGLibB_15643	ETV6	1789.58	1748.24	250.76	1.02364	0.4167	False
109354	HGLibB_53644	VNN1	700.458	684.038	100.215	1.024	0.416788	False
44055	HGLibA_22044	HPRT1	1025.22	1001.65	145.154	1.02353	0.416792	False
63144	HGLibB_31551	NECAP1	602.451	588.273	86.6613	1.0241	0.416824	False
28809	HGLibB_14394	ECM2	2397.31	2342.54	334.816	1.02338	0.416847	False
40095	HGLibB_20033	GPR61	1665.63	1627.16	233.634	1.02364	0.416863	False
36125	HGLibB_18051	FSCN3	1350.47	1319.32	190.09	1.02361	0.416888	False
4160	HGLibB_02079	ANKRD34C	1209.71	1181.52	170.598	1.02386	0.416895	False
97885	HGLibA_47974	SYNDIG1L	1163.59	1136.58	164.24	1.02376	0.416925	False
110773	HGLibA_54421	WSCD1	447.755	436.814	65.2171	1.02505	0.416933	False
89185	HGLibB_43566	SESN1	3116.51	3045.32	434.213	1.02337	0.416934	False
60723	HGLibB_30341	MTHFD2	3256.79	3182.18	453.569	1.02345	0.41696	False
122441	HGLibA_63414	hsa-mir-6809	1676.68	1637.98	235.165	1.02362	0.416985	False
83015	HGLibB_40482	RBM33	1840.02	1798.28	257.837	1.02321	0.416998	False
122177	HGLibA_63150	hsa-mir-6749	826.329	807.239	117.648	1.02365	0.417003	False
57074	HGLibA_28559	MCAT	870.047	850.249	123.733	1.02329	0.417023	False
98609	HGLibA_48335	TARDBP	1160.7	1133.69	163.833	1.02382	0.417047	False
80342	HGLibB_39146	PSME3	1847.71	1805.17	258.811	1.02357	0.417066	False
12762	HGLibB_06379	C5orf42	1929.86	1885.32	270.148	1.02363	0.417075	False
70410	HGLibA_34229	OR5A1	1042.04	1018.38	147.52	1.02323	0.417084	False
33933	HGLibA_16980	FBXL14	1485.95	1451.38	208.77	1.02382	0.417114	False
37604	HGLibB_18789	GCNT3	2145.09	2096.47	300.013	1.02319	0.41712	False
120682	HGLibA_61655	hsa-mir-518a-2	825.368	806.306	117.516	1.02364	0.417153	False
60305	HGLibA_30174	MSANTD3	1076.63	1051.64	152.225	1.02376	0.417157	False
49226	HGLibA_24631	KIAA0391	23.5408	22.6114	5.73042	1.0411	0.417162	False
62150	HGLibB_31054	NANOS1	1240.45	1211.94	174.902	1.02352	0.417182	False
76637	HGLibA_37344	PNISR	1922.66	1878.59	269.196	1.02346	0.417241	False
45568	HGLibB_22768	IGF2BP1	598.608	584.456	86.121	1.02421	0.417245	False
65411	HGLibB_32684	NRSN2	1192.89	1165.06	168.27	1.02389	0.417258	False
24606	HGLibB_12296	DAO	1064.14	1039.96	150.573	1.02325	0.417298	False
94054	HGLibA_46056	SNX2	1575.79	1539.47	221.23	1.02359	0.417334	False
33610	HGLibA_16818	FAM9A	2088.88	2040.92	292.156	1.0235	0.41734	False
75859	HGLibA_36955	PLAGL1	623.59	608.92	89.5836	1.02409	0.417366	False
96689	HGLibA_47374	STARD8	619.747	605.015	89.0309	1.02435	0.41739	False
34360	HGLibB_17168	FCGR2B	910.883	889.476	129.283	1.02407	0.417426	False
119297	HGLibA_60270	hsa-mir-4466	519.338	507.283	75.1961	1.02376	0.417474	False
94488	HGLibA_46274	SOX7	4432.39	4332.4	616.246	1.02308	0.417506	False
27636	HGLibA_13830	DPF2	460.246	449.622	67.0311	1.02363	0.417539	False
13901	HGLibB_06948	CACTIN	2665.39	2605.16	371.96	1.02312	0.417588	False
62593	HGLibB_31276	NCKAP5	1113.14	1087.98	157.365	1.02313	0.417593	False
92671	HGLibA_45363	SLC7A3	2369.45	2315.81	331.036	1.02316	0.417598	False
44651	HGLibB_22311	HSPG2	416.047	406.622	60.9403	1.02318	0.417602	False
25050	HGLibB_12518	DCST2	2614.47	2555.33	364.912	1.02314	0.41761	False
9720	HGLibA_04862	BSDC1	1719.44	1680.4	241.163	1.02323	0.417612	False
41174	HGLibB_20573	GTPBP10	1272.16	1243.42	179.354	1.02312	0.417612	False
30111	HGLibA_15068	EML5	2968.06	2901.41	413.859	1.02297	0.41763	False
42379	HGLibB_21175	HEXB	1808.8	1767.41	253.471	1.02341	0.41763	False
19713	HGLibA_09863	CLDN15	909.923	888.569	129.155	1.02403	0.417641	False
113996	HGLibB_55964	ZNF454	1335.1	1305.03	188.069	1.02304	0.417658	False
121425	HGLibA_62398	hsa-mir-576	2559.7	2501.66	357.321	1.0232	0.417718	False
31290	HGLibB_15634	ETV3L	1326.45	1296.27	186.83	1.02328	0.417739	False
108793	HGLibA_53431	UTP11L	582.274	568.924	83.9224	1.02346	0.417744	False
29696	HGLibA_14860	EIF5AL1	1543.12	1508.42	216.839	1.023	0.417762	False
39169	HGLibB_19571	GOLGA3	1343.26	1312.9	189.182	1.02313	0.417763	False
111351	HGLibB_54642	YPEL2	2869.57	2804.77	400.191	1.0231	0.417768	False
43925	HGLibB_21948	HOXC8	6196.51	6057.36	860.205	1.02297	0.417768	False
108802	HGLibB_53368	UTP14A	2737.45	2675.74	381.942	1.02307	0.417784	False
79426	HGLibB_38689	PRPF40B	2787.42	2724.65	388.86	1.02304	0.417815	False
17450	HGLibB_08722	CDK11B	1118.91	1092.96	158.071	1.02374	0.41784	False
15469	HGLibA_07739	CCDC25	1516.7	1482.08	213.113	1.02336	0.417856	False
20395	HGLibB_10192	CMPK2	1644.97	1607.23	230.814	1.02348	0.417868	False
95183	HGLibA_46621	SPEN	500.121	488.784	72.5768	1.02319	0.41787	False
51333	HGLibB_25649	KRTAP19-8	140.764	136.861	22.6166	1.02852	0.417872	False
62293	HGLibB_31126	NAT10	2787.42	2724.73	388.871	1.02301	0.417896	False
88271	HGLibA_43164	SDR39U1	2111.46	2063.84	295.397	1.02308	0.417917	False
91236	HGLibB_44591	SLC25A13	553.929	540.609	79.9141	1.02464	0.417918	False
110648	HGLibA_54359	WNT2	2080.72	2033.55	291.113	1.0232	0.417942	False
88687	HGLibB_43317	SEMA6C	3234.69	3161.82	450.69	1.02305	0.417955	False
71436	HGLibB_34695	OTOP3	1612.3	1576	226.397	1.02304	0.417963	False
53157	HGLibB_26560	LINS	1819.36	1778.39	255.023	1.02304	0.41797	False
19601	HGLibB_09796	CLCA1	2056.69	2010.13	287.801	1.02317	0.418004	False
59640	HGLibB_29800	MRGPRF	2680.76	2620.23	374.091	1.0231	0.418013	False
95851	HGLibA_46956	SREK1	2392.51	2338.67	334.268	1.02302	0.418035	False
28641	HGLibB_14310	E4F1	621.188	607.126	89.3297	1.02316	0.418075	False
25534	HGLibB_12760	DECR1	1442.71	1409.85	202.896	1.02331	0.418081	False
47331	HGLibB_23649	ISOC1	1424.94	1392.26	200.407	1.02347	0.418094	False
3254	HGLibB_01626	ALG3	2131.64	2083.53	298.182	1.02309	0.418096	False
102690	HGLibB_50315	TMEM37	4066.79	3975.48	565.766	1.02297	0.418103	False
75780	HGLibA_36915	PLA2G4F	712.468	696.107	101.923	1.0235	0.418107	False
39114	HGLibB_19543	GNPNAT1	1485.47	1451.91	208.845	1.02312	0.418111	False
54523	HGLibB_27242	LRRC20	596.686	582.693	85.8715	1.02401	0.418124	False
34776	HGLibB_17377	FGF22	2133.08	2085.55	298.468	1.02279	0.418184	False
103327	HGLibB_50633	TMX3	518.377	506.442	75.077	1.02357	0.418187	False
53213	HGLibA_26626	LIPM	992.075	969.909	140.663	1.02285	0.418201	False
2306	HGLibB_01152	AGAP6	753.785	736.227	107.6	1.02385	0.418227	False
72936	HGLibA_35493	PCDHB2	941.631	920.058	133.61	1.02345	0.41825	False
8490	HGLibA_04247	BCAR3	747.059	730.373	106.772	1.02285	0.418275	False
87581	HGLibA_42819	SC5D	1876.54	1834.34	262.938	1.023	0.418313	False
69529	HGLibA_33789	OR2F1	1063.66	1039.38	150.49	1.02336	0.418318	False
14547	HGLibB_07270	CASC4	3468.66	3391.05	483.11	1.02289	0.418319	False
63078	HGLibB_31518	NDUFS6	1080.47	1056	152.842	1.02318	0.418321	False
95900	HGLibB_46921	SRGAP2D	2609.18	2551.13	364.319	1.02275	0.41836	False
29035	HGLibB_14506	EFCAB13	1278.89	1249.63	180.233	1.02341	0.418372	False
8484	HGLibA_04244	BCAR1	1226.04	1198.79	173.041	1.02273	0.418387	False
64622	HGLibA_32334	NOSIP	353.592	345.151	52.2297	1.02446	0.418454	False
94645	HGLibB_46294	SPAG16	2487.63	2431.95	347.462	1.0229	0.418487	False
60279	HGLibB_30119	MS4A6E	4547.21	4446.5	632.382	1.02265	0.418547	False
18032	HGLibB_09013	CELF6	556.811	543.675	80.3482	1.02416	0.418571	False
30186	HGLibB_15082	ENAH	4148.94	4056.35	577.203	1.02283	0.418573	False
6040	HGLibA_03022	ARMC5	1222.68	1194.97	172.5	1.02319	0.418583	False
48365	HGLibA_24201	KCNG2	1607.02	1571.47	225.756	1.02262	0.418588	False
94768	HGLibA_46413	SPANXN5	3268.32	3195.84	455.501	1.02268	0.418623	False
82443	HGLibA_40249	RAPGEF2	687.006	671.795	98.4821	1.02264	0.418631	False
77466	HGLibA_37759	POU2F2	1903.92	1860.98	266.705	1.02307	0.418657	False
100719	HGLibA_49391	THRAP3	100.409	97.8065	17.0043	1.0266	0.418668	False
115666	HGLibB_56800	ZNF846	1734.81	1695.73	243.332	1.02305	0.418688	False
41773	HGLibB_20872	HAVCR2	2228.21	2178.85	311.664	1.02265	0.418706	False
68453	HGLibB_33204	OCIAD2	2684.13	2624.83	374.742	1.02259	0.41874	False
32855	HGLibB_16417	FAM209A	1584.44	1549.07	222.588	1.02283	0.418755	False
4273	HGLibB_02135	ANKRD65	2492.92	2437.09	348.189	1.02291	0.418774	False
96936	HGLibA_47498	STK36	1951	1908.02	273.359	1.02252	0.418806	False
111886	HGLibB_54910	ZC3H4	1614.22	1578.45	226.743	1.02267	0.41882	False
93000	HGLibA_45528	SLITRK6	1714.63	1676.26	240.578	1.02289	0.418837	False
24743	HGLibB_12364	DBF4B	434.303	424.417	63.4612	1.02329	0.418844	False
76671	HGLibB_37311	PNLIPRP2	1122.27	1097.28	158.682	1.02277	0.418854	False
116182	HGLibA_57155	hsa-mir-101-1	305.069	298.265	45.5814	1.02281	0.418878	False
24923	HGLibB_12454	DCBLD1	999.281	977.002	141.666	1.0228	0.418892	False
109128	HGLibA_53598	VDAC1	1358.16	1328.12	191.336	1.02261	0.418912	False
104899	HGLibA_51483	TRIM39	538.555	526.15	77.8673	1.02358	0.418961	False
15369	HGLibB_07681	CCDC17	875.813	855.75	124.512	1.02344	0.418965	False
21891	HGLibA_10952	CPNE1	1669.95	1632.36	234.369	1.02303	0.419029	False
57274	HGLibB_28616	MCTS1	3553.21	3475.16	495.005	1.02246	0.419106	False
59553	HGLibA_29799	MPZL2	1630.08	1594.27	228.982	1.02246	0.419124	False
32925	HGLibB_16451	FAM213B	2113.38	2066.71	295.803	1.02259	0.419134	False
20521	HGLibB_10255	CNGA2	245.977	239.615	37.2562	1.02655	0.419147	False
50162	HGLibB_25063	KLHDC3	884.941	864.617	125.766	1.02351	0.419167	False
47524	HGLibB_23746	ITGB2	1341.82	1311.62	189.001	1.02303	0.419168	False
120517	HGLibA_61490	hsa-mir-508	159.981	155.515	25.2835	1.02872	0.419179	False
8344	HGLibB_04171	BATF	1683.89	1646.19	236.326	1.0229	0.419262	False
49710	HGLibA_24873	KIF18A	2160.95	2112.78	302.32	1.0228	0.419273	False
20715	HGLibA_10364	CNPY2	1391.79	1360.58	195.927	1.02293	0.419287	False
114599	HGLibA_56334	ZNF589	1303.87	1274.51	183.752	1.02304	0.41929	False
2035	HGLibB_01016	ADORA3	1011.77	988.883	143.347	1.02315	0.419291	False
24889	HGLibB_12438	DCAF6	4182.09	4090.67	582.058	1.02235	0.419301	False
105403	HGLibB_51669	TRPC4	2269.04	2219.44	317.406	1.02235	0.419324	False
65606	HGLibA_32827	NT5DC3	1668.03	1631.56	234.256	1.02235	0.419326	False
86685	HGLibA_42370	RTCA	2098.49	2052.19	293.75	1.02256	0.419344	False
71459	HGLibB_34706	OTUB1	2267.12	2217.52	317.134	1.02237	0.419362	False
53935	HGLibB_26948	LOC653486	2870.53	2807.37	400.559	1.0225	0.419365	False
74937	HGLibB_36445	PI4K2A	1105.46	1080.87	156.36	1.02275	0.419382	False
74099	HGLibA_36074	PET117	356.955	348.212	52.6636	1.02511	0.419408	False
116088	HGLibA_57079	ZXDC	1688.21	1651.17	237.03	1.02243	0.419409	False
38768	HGLibB_19371	GMEB1	2212.83	2163.77	309.531	1.02268	0.419421	False
78393	HGLibB_38172	PPP6R1	2363.69	2311.49	330.425	1.02258	0.419439	False
1850	HGLibB_00924	ADCY7	1230.37	1203.17	173.661	1.0226	0.419445	False
116356	HGLibA_57329	hsa-mir-1234	364.642	356.043	53.7735	1.02415	0.419452	False
121960	HGLibA_62933	hsa-mir-6515	1376.41	1346.01	193.866	1.02259	0.419489	False
52135	HGLibA_26087	LBX2	3223.16	3152.82	449.417	1.02231	0.419492	False
104036	HGLibA_51051	TP53AIP1	1764.12	1725.57	247.553	1.02234	0.419497	False
37039	HGLibA_18534	GALNT11	1294.74	1265.8	182.52	1.02286	0.419499	False
95028	HGLibA_46544	SPATS1	473.217	462.674	68.8796	1.02279	0.419507	False
81298	HGLibA_39676	PYCR2	1194.81	1167.98	168.683	1.02297	0.419514	False
91670	HGLibB_44809	SLC2A12	674.995	659.307	96.7149	1.0238	0.419548	False
94329	HGLibB_46137	SORD	1470.1	1438.01	206.879	1.02232	0.419567	False
59550	HGLibB_29755	MPZL1	4670.2	4568.48	649.634	1.02227	0.419576	False
85644	HGLibA_41850	RPIA	2026.43	1981.93	283.813	1.02245	0.419577	False
92661	HGLibA_45359	SLC7A14	1372.57	1342.15	193.32	1.02266	0.419602	False
82025	HGLibA_40040	RABL6	1287.54	1259	181.558	1.02266	0.419605	False
96598	HGLibB_47271	STAG3	1339.9	1309.87	188.754	1.02293	0.419606	False
3868	HGLibA_01936	ANK2	2133.08	2086.63	298.621	1.02226	0.419607	False
51625	HGLibB_25795	KRTAP9-1	2081.68	2035.77	291.427	1.02255	0.419622	False
31177	HGLibB_15578	ESRRG	2687.97	2628.62	375.278	1.02258	0.419637	False
66299	HGLibB_33128	NXPH4	57.1704	55.8218	10.8696	1.02416	0.419664	False
45301	HGLibA_22667	IFNA16	444.392	434.334	64.8658	1.02316	0.419672	False
22931	HGLibB_11460	CST9	2738.42	2678.55	382.34	1.02235	0.419674	False
118854	HGLibA_59827	hsa-mir-4281	925.777	904.9	131.466	1.02307	0.419705	False
110593	HGLibA_54331	WLS	949.798	928.383	134.788	1.02307	0.419715	False
68746	HGLibB_33351	ONECUT2	1506.13	1473.32	211.873	1.02227	0.419742	False
7912	HGLibB_03955	B3GALT2	1985.59	1941.94	278.156	1.02248	0.419744	False
64456	HGLibB_32206	NODAL	3579.64	3501.42	498.719	1.02234	0.419759	False
61162	HGLibA_30603	MX1	1064.62	1040.91	150.707	1.02278	0.419761	False
78523	HGLibA_38288	PRAMEF12	1859.24	1818.7	260.726	1.02229	0.419793	False
7158	HGLibA_03582	ATP1A1	1174.16	1148.54	165.932	1.02231	0.419796	False
116386	HGLibA_57359	hsa-mir-1243	307.471	300.33	45.8743	1.02378	0.419816	False
122128	HGLibA_63101	hsa-mir-6737	782.61	765.046	111.678	1.02296	0.419861	False
91990	HGLibB_44968	SLC35G3	3137.17	3069.12	437.579	1.02217	0.419878	False
69053	HGLibA_33550	OR10V1	1716.55	1678.87	240.947	1.02245	0.419906	False
113934	HGLibA_56002	ZNF440	692.291	677.018	99.2213	1.02256	0.419952	False
56061	HGLibA_28053	MAMLD1	2005.29	1961.66	280.946	1.02224	0.419966	False
60427	HGLibA_30236	MSR1	641.366	627.133	92.1614	1.0227	0.420008	False
17297	HGLibA_08654	CDH18	946.435	925.558	134.388	1.02256	0.420038	False
14244	HGLibB_07120	CAND2	1628.16	1592.86	228.783	1.02216	0.420067	False
85413	HGLibB_41680	ROBO1	1864.04	1823.78	261.443	1.02208	0.420068	False
19757	HGLibB_09874	CLDN22	1227.48	1200.52	173.286	1.02246	0.420089	False
47028	HGLibA_23532	IQGAP1	1526.79	1493.08	214.668	1.02258	0.420096	False
81099	HGLibB_39525	PTX4	2555.85	2499.92	357.075	1.02238	0.420109	False
48655	HGLibB_24310	KCNMB2	911.844	891.337	129.547	1.02301	0.420111	False
74879	HGLibA_36464	PHTF2	2029.31	1985.27	284.285	1.02218	0.420137	False
34630	HGLibB_17303	FFAR2	2649.06	2591.93	370.088	1.02204	0.420144	False
117124	HGLibA_58097	hsa-mir-196a-2	2867.17	2805.26	400.26	1.02207	0.42017	False
54573	HGLibA_27308	LRRC30	1591.16	1556.72	223.67	1.02213	0.42017	False
39091	HGLibB_19532	GNMT	2370.89	2318.96	331.481	1.0224	0.420175	False
96939	HGLibB_47441	STK36	1267.36	1239.7	178.828	1.02231	0.420184	False
72046	HGLibB_35000	PAK3	3103.06	3036.2	432.923	1.02202	0.420191	False
106757	HGLibB_52346	TXNDC15	862.361	843.443	122.77	1.02243	0.420271	False
62708	HGLibA_31376	NCSTN	2365.13	2314.15	330.801	1.02203	0.420279	False
5213	HGLibB_02605	AQP8	2708.63	2649.79	378.272	1.0222	0.420285	False
47680	HGLibA_23858	ITPR3	979.104	957.942	138.97	1.02209	0.42031	False
73522	HGLibB_35738	PDE3B	2867.65	2805.46	400.288	1.02217	0.420367	False
81685	HGLibB_39817	RAB2B	1931.78	1889.54	270.745	1.02236	0.420373	False
102284	HGLibA_50173	TMEM200B	1657.46	1621.42	232.822	1.02223	0.420383	False
41001	HGLibB_20487	GTDC1	1118.43	1093.99	158.217	1.02233	0.420404	False
104672	HGLibA_51370	TRERF1	132.117	129.181	21.5166	1.02272	0.420411	False
39398	HGLibA_19715	GP9	2032.67	1988.41	284.729	1.02226	0.420418	False
70738	HGLibB_34347	OR6C4	788.375	771.076	112.531	1.02244	0.420419	False
26643	HGLibA_13332	DLG4	1194.33	1168.37	168.738	1.02222	0.42042	False
63437	HGLibB_31697	NEUROD4	1562.82	1528.5	219.678	1.02245	0.420445	False
21579	HGLibA_10796	CORT	701.899	685.949	100.485	1.02325	0.420446	False
357	HGLibB_00178	ABCC5	884.46	865.037	125.826	1.02245	0.420479	False
56160	HGLibB_28060	MANSC1	3250.07	3180.38	453.315	1.02191	0.42049	False
13259	HGLibB_06627	C8orf47	1499.88	1466.87	210.962	1.0225	0.420491	False
27653	HGLibA_13838	DPH2	1715.59	1678.25	240.86	1.02225	0.420499	False
7784	HGLibA_03895	AVL9	436.705	426.645	63.7768	1.02358	0.420521	False
71333	HGLibA_34691	OSGIN2	1227	1200.71	173.313	1.0219	0.420523	False
111723	HGLibB_54828	ZBTB45	905.599	885.604	128.736	1.02258	0.420532	False
74399	HGLibA_36224	PGBD4	1106.9	1082.31	156.564	1.02272	0.420545	False
86153	HGLibA_42105	RPS20	1797.75	1758.58	252.221	1.02227	0.420622	False
72754	HGLibB_35354	PCDH15	848.909	829.868	120.85	1.02294	0.420675	False
51302	HGLibB_25633	KRTAP19-3	3664.19	3585.78	510.651	1.02187	0.420688	False
66018	HGLibA_33032	NUP188	746.098	730.051	106.726	1.02198	0.420693	False
97287	HGLibB_47615	STXBP4	2237.33	2189.23	313.133	1.02197	0.420694	False
114386	HGLibB_56159	ZNF556	1549.85	1515.91	217.899	1.02238	0.420696	False
96214	HGLibB_47079	SSH2	1892.87	1851.62	265.381	1.02228	0.420725	False
28675	HGLibB_14326	EBF1	1629.6	1594.24	228.978	1.02218	0.420757	False
46517	HGLibB_23243	INCA1	693.252	678.201	99.3888	1.02219	0.420766	False
7156	HGLibA_03580	ATP1A1	1534.47	1501.28	215.829	1.02211	0.420779	False
4807	HGLibB_02403	APEH	1770.84	1732.26	248.5	1.02227	0.420799	False
39334	HGLibB_19653	GORASP2	1559.94	1525.76	219.291	1.0224	0.420804	False
69596	HGLibB_33775	OR2L2	1966.37	1924.1	275.633	1.02197	0.420815	False
25249	HGLibA_12633	DDR1	2552.01	2497.63	356.751	1.02177	0.420819	False
2111	HGLibA_01058	ADRB2	2276.73	2227.52	318.548	1.02209	0.420837	False
46964	HGLibB_23465	IQCE	1169.83	1144.08	165.302	1.02251	0.420838	False
34603	HGLibA_17314	FEZ2	1998.08	1955.45	280.067	1.0218	0.420854	False
27215	HGLibA_13619	DNAJC30	1946.2	1904.57	272.871	1.02186	0.420875	False
8391	HGLibB_04194	BBC3	2936.35	2873.52	409.915	1.02186	0.420891	False
86680	HGLibA_42368	RTBDN	1089.12	1065.82	154.23	1.02187	0.420913	False
55816	HGLibB_27887	MAGEB1	4919.54	4814.4	684.414	1.02184	0.420917	False
71921	HGLibB_34937	PAEP	600.049	587.219	86.512	1.02185	0.42092	False
49887	HGLibB_24926	KIF7	321.884	314.162	47.836	1.02458	0.420931	False
69555	HGLibB_33755	OR2G6	3505.65	3430.56	488.698	1.02189	0.421001	False
108589	HGLibA_53329	USP30	791.738	774.192	112.972	1.02266	0.421046	False
24328	HGLibA_12172	CYP4A11	2677.88	2620.19	374.085	1.02202	0.421054	False
14932	HGLibB_07463	CBY1	967.573	946.474	137.347	1.02229	0.421097	False
31943	HGLibB_15961	FAM102B	1437.43	1406.51	202.424	1.02198	0.421098	False
9122	HGLibA_04564	BLOC1S3	1461.93	1430.01	205.747	1.02232	0.421104	False
77664	HGLibA_37858	PPCDC	1126.59	1102.11	159.364	1.02222	0.421106	False
9825	HGLibB_04911	BTBD3	1842.43	1802.95	258.497	1.0219	0.42113	False
29223	HGLibA_14624	EGFL6	1455.2	1424.21	204.927	1.02176	0.421245	False
117004	HGLibA_57977	hsa-mir-181d	1449.92	1418.33	204.096	1.02227	0.421245	False
55549	HGLibA_27796	LZIC	1197.22	1171.67	169.205	1.0218	0.42127	False
77016	HGLibA_37534	POLK	736.49	720.425	105.364	1.0223	0.42129	False
119451	HGLibA_60424	hsa-mir-449c	1139.57	1114.91	161.175	1.02212	0.421293	False
30383	HGLibB_15180	ENTPD3	1601.25	1567.15	225.145	1.02176	0.421298	False
40927	HGLibB_20449	GSTM3	693.252	678.338	99.4082	1.02199	0.421308	False
55961	HGLibB_27960	MAGI3	2638.01	2582.26	368.72	1.02159	0.421311	False
78122	HGLibB_38036	PPP1R32	1071.83	1048.35	151.76	1.02239	0.421313	False
93827	HGLibB_45886	SNRNP200	2816.24	2756.55	393.371	1.02166	0.421365	False
34364	HGLibA_17195	FCGR3A	1054.05	1031.74	149.41	1.02162	0.421391	False
61252	HGLibA_30648	MYBPC1	4175.84	4086.95	581.532	1.02175	0.421417	False
64633	HGLibA_32340	NOTCH1	527.025	515.87	76.4118	1.02162	0.421424	False
70495	HGLibA_34272	OR5C1	2844.11	2784.06	397.262	1.02157	0.421467	False
29198	HGLibA_14611	EFS	1724.24	1687.69	242.195	1.02166	0.421516	False
315	HGLibB_00157	ABCC1	1241.42	1214.85	175.313	1.02186	0.421521	False
121887	HGLibA_62860	hsa-mir-6502	1460.01	1429.25	205.64	1.02152	0.421532	False
70157	HGLibA_34102	OR51F1	795.582	778.25	113.546	1.02227	0.421541	False
22683	HGLibB_11335	CSGALNACT2	1155.9	1130.68	163.406	1.0223	0.421561	False
45921	HGLibA_22978	IL13RA2	2541.44	2487.54	355.324	1.02167	0.421571	False
17637	HGLibA_08823	CDKN1B	1257.27	1230.55	177.533	1.02172	0.421582	False
83392	HGLibB_40670	RCVRN	1111.22	1087.62	157.315	1.0217	0.421594	False
106121	HGLibB_52028	TTC27	2204.66	2157.66	308.668	1.02178	0.421621	False
39277	HGLibA_19654	GOLM1	780.689	763.6	111.473	1.02238	0.421664	False
18321	HGLibB_09157	CEP76	1354.8	1325.55	190.971	1.02207	0.421667	False
9199	HGLibA_04602	BMP2K	2182.08	2136.17	305.629	1.02149	0.421683	False
93431	HGLibB_45688	SMIM19	2223.88	2176.32	311.306	1.02185	0.42169	False
47589	HGLibB_23778	ITIH3	1300.99	1272.69	183.495	1.02223	0.421692	False
84542	HGLibA_41299	RING1	680.76	665.708	97.6208	1.02261	0.421693	False
451	HGLibA_00227	ABCG8	774.924	757.74	110.644	1.02268	0.421711	False
5109	HGLibA_02557	APOPT1	358.396	350.479	52.9849	1.02259	0.42172	False
106350	HGLibB_52143	TTLL5	1061.26	1038.72	150.397	1.0217	0.421724	False
92495	HGLibB_45221	SLC5A5	2796.07	2737.33	390.653	1.02146	0.421724	False
75775	HGLibA_36913	PLA2G4E	2042.28	1999.17	286.251	1.02156	0.421761	False
45811	HGLibA_22922	IKBKE	1671.39	1635.97	234.88	1.02165	0.421801	False
122387	HGLibA_63360	hsa-mir-6796	1980.31	1938.5	277.67	1.02156	0.421809	False
4743	HGLibA_02374	APBA3	2577.95	2523.03	360.343	1.02177	0.42184	False
90925	HGLibB_44436	SLC18A2	1550.81	1517.53	218.127	1.02193	0.421846	False
90860	HGLibB_44404	SLC16A9	2819.13	2759.97	393.856	1.02143	0.421853	False
73272	HGLibA_35661	PCP4	1296.66	1268.87	182.954	1.02191	0.421889	False
28832	HGLibB_14405	ECT2L	3145.33	3079.21	439.006	1.02147	0.421908	False
81680	HGLibB_39815	RAB2A	3281.77	3212.39	457.842	1.0216	0.42193	False
121770	HGLibA_62743	hsa-mir-626	318.041	311.35	47.4373	1.02149	0.421962	False
85588	HGLibB_41768	RPAP3	1368.73	1339.4	192.931	1.02189	0.421974	False
44222	HGLibA_22127	HS3ST3A1	1136.2	1112.25	160.799	1.02154	0.421974	False
97778	HGLibA_47920	SYCE2	1341.82	1312.98	189.194	1.02197	0.422008	False
20289	HGLibB_10140	CLTC	1718.48	1682.11	241.407	1.02162	0.422011	False
48867	HGLibB_24417	KCTD21	1230.37	1204.31	173.821	1.02164	0.422021	False
106875	HGLibA_52472	TYROBP	2571.23	2517.32	359.536	1.02142	0.422021	False
6392	HGLibB_03195	ASAP2	658.181	644.251	94.5841	1.02162	0.42203	False
73324	HGLibB_35639	PCSK7	257.507	251.637	38.9637	1.02333	0.422033	False
30974	HGLibA_15499	ERMAP	727.362	711.812	104.145	1.02184	0.422037	False
83356	HGLibB_40652	RCN2	388.182	379.896	57.1539	1.02181	0.422048	False
56775	HGLibA_28410	MAST4	1514.3	1482.4	213.157	1.02152	0.422051	False
36700	HGLibB_18338	GABRA3	1316.84	1288.53	185.735	1.02197	0.422059	False
114045	HGLibB_55989	ZNF471	1043	1021.23	147.923	1.02132	0.422065	False
76820	HGLibB_37385	PNRC1	6746.11	6605.31	937.701	1.02132	0.422071	False
10709	HGLibB_05352	C14orf2	1407.64	1377.66	198.343	1.02176	0.422119	False
57634	HGLibB_28796	MEF2C	1303.87	1275.83	183.939	1.02198	0.422121	False
18757	HGLibB_09374	CHD1	705.262	690.294	101.1	1.02168	0.422123	False
95310	HGLibA_46685	SPINK13	1877.98	1837.88	263.438	1.02182	0.422133	False
73344	HGLibA_35697	PCYOX1L	776.365	759.825	110.939	1.02177	0.422164	False
54432	HGLibB_27196	LRPAP1	1401.4	1371.82	197.516	1.02156	0.422176	False
25026	HGLibB_12506	DCP1B	653.857	639.393	93.8965	1.02262	0.422185	False
55487	HGLibB_27723	LYSMD1	2287.3	2239.39	320.227	1.02139	0.422195	False
86254	HGLibA_42155	RPS6	2319.97	2270.76	324.663	1.02167	0.422237	False
107833	HGLibA_52950	UHRF1BP1L	3356.24	3286.23	468.285	1.0213	0.42227	False
16492	HGLibB_08243	CD164	2474.66	2422.58	346.136	1.0215	0.42229	False
76519	HGLibA_37286	PM20D1	2026.43	1983.89	284.09	1.02144	0.422294	False
91112	HGLibB_44530	SLC22A3	832.094	814.729	118.708	1.02131	0.422397	False
24928	HGLibA_12473	DCBLD2	2949.8	2887.83	411.938	1.02146	0.422401	False
49583	HGLibB_24775	KIAA1715	1755.47	1718.61	246.568	1.02145	0.422433	False
63408	HGLibB_31683	NEURL1B	1466.73	1435.6	206.539	1.02168	0.422448	False
65679	HGLibB_32817	NTN5	489.552	478.857	71.1712	1.02233	0.422448	False
8757	HGLibB_04377	BDKRB1	201.778	196.847	31.1752	1.02505	0.422468	False
35452	HGLibB_17714	FNBP1L	1571.47	1538.44	221.085	1.02147	0.422473	False
2539	HGLibB_01268	AGXT	1764.6	1727.45	247.82	1.0215	0.422489	False
117326	HGLibA_58299	hsa-mir-223	587.558	574.834	84.7589	1.02214	0.422492	False
86936	HGLibB_42442	RXFP1	1002.16	981.238	142.265	1.02133	0.422497	False
33221	HGLibA_16624	FAM49A	1424.46	1394.5	200.725	1.02148	0.422503	False
52443	HGLibA_26242	LDLRAD1	2667.79	2611.82	372.902	1.02143	0.422556	False
47314	HGLibB_23641	ISLR2	1759.31	1722.61	247.134	1.02131	0.422571	False
114155	HGLibA_56112	ZNF502	1695.42	1659.96	238.273	1.02136	0.422615	False
66123	HGLibB_33039	NUPL2	848.428	830.469	120.935	1.02163	0.422632	False
59800	HGLibB_29879	MRPL2	555.85	543.528	80.3274	1.02267	0.422645	False
59692	HGLibB_29825	MROH1	180.639	176.301	28.2488	1.02461	0.422677	False
13372	HGLibB_06683	C9orf152	927.698	907.855	131.884	1.02186	0.422687	False
91312	HGLibA_44684	SLC25A25	1893.83	1853.92	265.707	1.02153	0.422695	False
95211	HGLibB_46578	SPG20	2145.57	2100.73	300.616	1.02135	0.422707	False
96203	HGLibA_47131	SSH1	1269.28	1242.81	179.268	1.0213	0.422725	False
76549	HGLibA_37301	PMEPA1	2132.6	2088.03	298.819	1.02135	0.42274	False
94435	HGLibB_46189	SOX17	2142.69	2097.87	300.21	1.02137	0.422801	False
97410	HGLibB_47676	SULT1A2	3325.49	3256.51	464.082	1.02118	0.42281	False
15006	HGLibA_07507	CCDC102A	1326.45	1298.69	187.172	1.02137	0.422838	False
18015	HGLibA_09012	CELF4	1202.98	1177.25	169.994	1.02186	0.422844	False
35141	HGLibB_17559	FKBP6	1115.06	1092.04	157.94	1.02108	0.422851	False
61385	HGLibA_30715	MYH14	1606.06	1572.94	225.964	1.02105	0.422859	False
20273	HGLibA_10143	CLTA	101.369	98.9683	17.1721	1.02426	0.422901	False
92973	HGLibB_45460	SLITRK1	3443.68	3372.22	480.447	1.02119	0.422926	False
88757	HGLibA_43410	SEP15	3262.08	3194.97	455.378	1.021	0.42295	False
120841	HGLibA_61814	hsa-mir-541	724.959	709.115	103.764	1.02234	0.42295	False
43530	HGLibB_21750	HNF4A	1241.42	1215.49	175.404	1.02133	0.422957	False
15678	HGLibA_07843	CCDC69	185.924	181.218	28.9496	1.02597	0.422968	False
18809	HGLibA_09410	CHD9	901.755	882.5	128.296	1.02182	0.423018	False
115517	HGLibA_56793	ZNF805	295.941	288.954	44.2604	1.02418	0.423044	False
63656	HGLibA_31851	NFXL1	1717.03	1681.79	241.36	1.02096	0.423074	False
1644	HGLibA_00825	ADAMTS20	2805.19	2747.49	392.09	1.021	0.42308	False
56126	HGLibA_28085	MANBA	1206.34	1181.27	170.563	1.02123	0.42309	False
17223	HGLibA_08616	CDCA7L	987.751	966.764	140.218	1.02171	0.423102	False
55160	HGLibA_27601	LTBR	1201.54	1176.38	169.871	1.02139	0.423105	False
33418	HGLibA_16722	FAM76A	1183.76	1158.75	167.377	1.02159	0.423105	False
15797	HGLibA_07903	CCDC87	269.037	263.496	40.6475	1.02103	0.423106	False
48362	HGLibB_24164	KCNG1	1120.83	1097.04	158.648	1.02168	0.423118	False
49752	HGLibA_24894	KIF20B	1009.37	988.322	143.268	1.0213	0.423127	False
79131	HGLibB_38541	PRKRIR	2260.39	2213.7	316.594	1.02109	0.423135	False
101035	HGLibB_49488	TINAG	1668.03	1633.84	234.578	1.02093	0.423153	False
17128	HGLibA_08569	CDC42EP2	895.51	876.672	127.472	1.02149	0.423171	False
97133	HGLibA_47596	STRN3	4143.66	4058.22	577.467	1.02105	0.423184	False
62137	HGLibB_31047	NANOG	1368.73	1340.02	193.018	1.02142	0.42323	False
117302	HGLibA_58275	hsa-mir-219a-1	768.678	752.291	109.873	1.02178	0.423237	False
46393	HGLibA_23213	ILF2	2269.52	2222.61	317.853	1.02111	0.423245	False
111607	HGLibA_54839	ZBTB20	2470.34	2419.5	345.701	1.02101	0.423246	False
9669	HGLibB_04833	BROX	772.041	756.212	110.428	1.02093	0.423248	False
43082	HGLibB_21527	HIST3H2A	93.6826	91.152	16.0418	1.02776	0.423258	False
41601	HGLibB_20787	HAGH	2361.76	2312.74	330.601	1.0212	0.423261	False
41802	HGLibA_20917	HBD	5719.93	5602.15	795.825	1.02102	0.423272	False
96892	HGLibB_47418	STK25	349.749	341.883	51.7665	1.02301	0.423354	False
77617	HGLibA_37835	PPAPDC3	820.564	803.27	117.086	1.02153	0.423382	False
65153	HGLibB_32555	NR2C2	1360.08	1332.27	191.922	1.02087	0.423409	False
938	HGLibA_00471	ACOT11	1322.61	1295.05	186.657	1.02128	0.423417	False
115853	HGLibA_56961	ZPBP	1654.58	1620.29	232.661	1.02117	0.423424	False
112486	HGLibB_55210	ZFYVE19	2545.29	2493.17	356.121	1.0209	0.423473	False
72174	HGLibA_35111	PANX2	614.942	601.495	88.5327	1.02236	0.423476	False
78729	HGLibB_38340	PRDM4	1672.84	1637.95	235.16	1.0213	0.42348	False
56638	HGLibB_28298	MARCH5	787.415	770.974	112.517	1.02132	0.423488	False
81763	HGLibB_39856	RAB3A	1698.3	1663.43	238.764	1.02096	0.423498	False
76521	HGLibB_37236	PM20D1	1734.81	1698.71	243.754	1.02125	0.423513	False
80532	HGLibA_39292	PTDSS2	1387.46	1358.78	195.672	1.02111	0.423523	False
113029	HGLibA_55550	ZNF185	2802.31	2745	391.737	1.02088	0.423529	False
87882	HGLibB_42914	SCN10A	2705.27	2650.02	378.304	1.02085	0.423581	False
28463	HGLibA_14244	DYNC1LI2	54.2879	52.9954	10.4485	1.02439	0.423591	False
115014	HGLibA_56542	ZNF688	4826.34	4727.97	672.19	1.02081	0.423608	False
36967	HGLibA_18498	GAL3ST1	330.532	323.304	49.1324	1.02235	0.423612	False
29927	HGLibB_14952	ELOVL7	4777.33	4679.99	665.404	1.0208	0.423623	False
16627	HGLibA_08319	CD274	1282.25	1255.98	181.131	1.02091	0.423679	False
80782	HGLibB_39367	PTPLA	283.45	277.271	42.6027	1.02229	0.423691	False
174	HGLibA_00088	AATK	221.475	216.538	33.9763	1.0228	0.423717	False
55848	HGLibB_27904	MAGEB2	616.384	603.511	88.818	1.02133	0.423726	False
45033	HGLibA_22534	ID4	1620.47	1587.15	227.975	1.02099	0.42373	False
34401	HGLibA_17214	FCHSD2	761.952	745.578	108.923	1.02196	0.423759	False
47922	HGLibA_23980	JPH1	1075.67	1053.22	152.448	1.02132	0.423765	False
82641	HGLibA_40348	RASGRP2	847.468	829.837	120.845	1.02125	0.423765	False
76392	HGLibA_37222	PLRG1	966.613	946.431	137.341	1.02132	0.42378	False
48656	HGLibB_24311	KCNMB2	3354.8	3286.1	468.267	1.02091	0.423808	False
95644	HGLibB_46794	SPRYD3	1422.53	1393.24	200.547	1.02102	0.42388	False
37923	HGLibB_18949	GFRA4	6045.17	5922.79	841.173	1.02066	0.423882	False
17496	HGLibB_08744	CDK19	1310.12	1283.53	185.028	1.02071	0.42392	False
87681	HGLibA_42868	SCARB1	1347.11	1319.79	190.157	1.0207	0.42394	False
122161	HGLibA_63134	hsa-mir-6745	978.623	958.248	139.013	1.02126	0.42395	False
108590	HGLibA_53330	USP30	2108.58	2065.43	295.622	1.02089	0.423951	False
84784	HGLibB_41366	RNASE8	2643.29	2589.64	369.765	1.02072	0.423971	False
94074	HGLibA_46067	SNX22	1069.42	1047.42	151.628	1.02101	0.423974	False
34054	HGLibB_17015	FBXO18	2341.59	2293.76	327.917	1.02085	0.423994	False
47409	HGLibB_23688	ITGA11	1455.68	1425.64	205.13	1.02107	0.424006	False
84216	HGLibB_41083	RHBDF1	814.318	797.579	116.281	1.02099	0.424013	False
62855	HGLibB_31406	NDUFA13	413.645	404.676	60.6648	1.02216	0.424018	False
21677	HGLibA_10846	COX6A2	284.411	278.289	42.7472	1.022	0.424047	False
62471	HGLibB_31214	NCAM2	984.869	964.161	139.85	1.02148	0.424048	False
75401	HGLibA_36725	PIPOX	723.038	708.425	103.666	1.02063	0.424049	False
87223	HGLibB_42585	SAFB2	4772.05	4675.81	664.813	1.02058	0.42405	False
5451	HGLibB_02725	ARHGAP21	255.585	249.879	38.7141	1.02284	0.424075	False
123036	HGLibA_64009	hsa-mir-7855	1469.14	1439.4	207.076	1.02066	0.424076	False
61832	HGLibB_30895	MZF1	1674.28	1640.27	235.488	1.02073	0.424081	False
110484	HGLibA_54276	WFDC9	2886.39	2827.86	403.457	1.0207	0.424087	False
3978	HGLibA_01992	ANKRD10	3325.01	3258.07	464.302	1.02055	0.424128	False
112114	HGLibB_55024	ZDHHC18	1037.23	1016.13	147.202	1.02077	0.424159	False
99773	HGLibA_48918	TDRD9	2688.45	2633.92	376.028	1.0207	0.424166	False
27164	HGLibB_13573	DNAJC19	3457.13	3387.46	482.602	1.02057	0.424169	False
3452	HGLibB_01725	ALS2CR12	396.35	388.044	58.3084	1.0214	0.424181	False
17605	HGLibB_08799	CDKL1	1221.72	1196.45	172.709	1.02112	0.424192	False
55079	HGLibB_27519	LSMEM2	1285.13	1259.16	181.581	1.02063	0.424193	False
73543	HGLibA_35797	PDE4D	740.333	725.123	106.029	1.02098	0.424203	False
86245	HGLibB_42096	RPS4Y2	808.553	791.757	115.457	1.02121	0.424209	False
87360	HGLibB_42653	SAMM50	1652.66	1618.8	232.451	1.02092	0.424225	False
33414	HGLibB_16695	FAM73B	807.592	790.792	115.321	1.02125	0.424258	False
31930	HGLibB_15954	FAM101B	1650.74	1616.88	232.18	1.02094	0.424295	False
54727	HGLibB_27344	LRRC4C	1907.28	1868.73	267.802	1.02063	0.424312	False
12027	HGLibA_06017	C20orf24	1054.05	1032.86	149.568	1.02052	0.42433	False
15435	HGLibB_07714	CCDC180	1489.31	1459.14	209.868	1.02068	0.424354	False
89180	HGLibB_43564	SERTM1	2088.88	2046.13	292.894	1.02089	0.424357	False
102274	HGLibA_50169	TMEM2	2121.07	2078.48	297.468	1.02049	0.424361	False
19740	HGLibB_09866	CLDN19	2395.87	2347.03	335.451	1.02081	0.424419	False
89549	HGLibA_43803	SGCD	2867.17	2809.61	400.876	1.02049	0.424451	False
86351	HGLibA_42204	RPTOR	3404.28	3335.87	475.305	1.02051	0.424455	False
65544	HGLibA_32795	NSUN7	1681	1647.37	236.492	1.02042	0.424478	False
53669	HGLibA_26856	LOC100505841	3297.15	3231.04	460.48	1.02046	0.424483	False
77997	HGLibB_37974	PPP1R12B	2515.02	2464.73	352.098	1.0204	0.424536	False
15381	HGLibB_07687	CCDC171	2309.88	2262.86	323.547	1.02078	0.424553	False
73663	HGLibA_35857	PDGFRB	250.301	245.028	38.025	1.02152	0.424563	False
106437	HGLibA_52253	TUBA3C	1903.92	1865.03	267.278	1.02085	0.424633	False
10837	HGLibB_05417	C15orf57	705.262	690.942	101.192	1.02073	0.42465	False
100278	HGLibB_49109	TFF1	1773.72	1737.67	249.264	1.02075	0.424705	False
10730	HGLibA_05368	C14orf79	2441.03	2392.37	341.864	1.02034	0.42472	False
115144	HGLibB_56539	ZNF709	2905.12	2847.14	406.183	1.02037	0.424729	False
90409	HGLibB_44178	SIRT6	1721.36	1686.72	242.058	1.02053	0.424731	False
97570	HGLibB_47756	SUPT3H	1125.63	1102.6	159.434	1.02089	0.424737	False
18482	HGLibB_09237	CFB	3189.05	3125.52	445.555	1.02033	0.42476	False
21166	HGLibA_10590	COL5A2	3320.69	3253.93	463.717	1.02052	0.424779	False
102939	HGLibA_50501	TMEM70	1708.39	1674.02	240.262	1.02053	0.424803	False
121460	HGLibA_62433	hsa-mir-584	785.012	769.39	112.293	1.02031	0.424805	False
113102	HGLibB_55517	ZNF211	2671.16	2617.88	373.758	1.02035	0.424812	False
32952	HGLibA_16488	FAM217A	3377.38	3309.84	471.624	1.02041	0.424813	False
23278	HGLibA_11646	CTNNAL1	830.653	813.501	118.534	1.02108	0.424829	False
99714	HGLibB_48827	TDO2	2992.08	2932.53	418.261	1.02031	0.424849	False
87943	HGLibB_42945	SCN5A	829.211	812.535	118.397	1.02052	0.424873	False
59854	HGLibB_29906	MRPL30	3539.76	3468.7	494.092	1.02049	0.424882	False
49868	HGLibA_24953	KIF5B	1705.5	1671.15	239.856	1.02056	0.424908	False
78791	HGLibA_38421	PRDX6	1018.5	997.799	144.608	1.02074	0.424931	False
105721	HGLibA_51894	TSPAN11	280.567	274.467	42.2047	1.02223	0.424947	False
48635	HGLibA_24336	KCNK9	864.282	846.865	123.255	1.02057	0.424956	False
55915	HGLibA_27979	MAGEE1	1323.57	1296.77	186.9	1.02067	0.424976	False
58761	HGLibA_29403	MLL4	547.203	536.163	79.2848	1.02059	0.42498	False
118232	HGLibA_59205	hsa-mir-3663	790.297	774.344	112.994	1.0206	0.424991	False
81504	HGLibB_39726	R3HDM4	599.088	587.135	86.5002	1.02036	0.425	False
86589	HGLibA_42322	RSPH1	2839.78	2782.75	397.076	1.0205	0.425022	False
28315	HGLibB_14146	DUSP26	421.812	412.675	61.7979	1.02214	0.42504	False
10262	HGLibB_05129	C11orf35	1074.23	1052.73	152.38	1.02042	0.425051	False
97934	HGLibB_47937	SYNGR3	1546.48	1515.39	217.824	1.02052	0.425052	False
56566	HGLibB_28262	MAPKAPK3	1081.43	1059.61	153.352	1.0206	0.425082	False
50546	HGLibB_25255	KLRC3	658.181	644.987	94.6883	1.02045	0.425095	False
54023	HGLibB_26991	LOX	2367.53	2320.2	331.657	1.0204	0.425144	False
110412	HGLibA_54240	WEE2	3444.16	3375.95	480.974	1.02021	0.425174	False
36696	HGLibA_18362	GABRA3	1585.4	1553.69	223.242	1.02041	0.425188	False
54314	HGLibA_27178	LRIG2	869.087	851.842	123.959	1.02024	0.425198	False
53853	HGLibA_26948	LOC440563	579.391	567.576	83.7316	1.02082	0.425207	False
19062	HGLibB_09527	CHRD	1320.68	1293.95	186.502	1.02066	0.425239	False
23922	HGLibA_11957	CXorf64	507.328	497.014	73.7421	1.02075	0.425284	False
96864	HGLibA_47462	STK17A	1605.1	1573.36	226.024	1.02017	0.425306	False
52466	HGLibA_26253	LDLRAP1	821.525	804.824	117.306	1.02075	0.425312	False
104016	HGLibB_50977	TOX2	2499.16	2449.76	349.981	1.02017	0.425337	False
116532	HGLibA_57505	hsa-mir-1269a	2810.96	2754.65	393.103	1.02044	0.425353	False
26528	HGLibA_13275	DIS3L	818.162	801.897	116.892	1.02028	0.425358	False
44052	HGLibB_22012	HPR	3325.01	3259.57	464.515	1.02008	0.425407	False
22846	HGLibB_11417	CSRNP3	777.326	761.721	111.207	1.02049	0.425414	False
8232	HGLibA_04118	BAI3	1533.03	1502.84	216.05	1.02009	0.425421	False
11564	HGLibA_05968	C1R	1136.68	1113.66	160.998	1.02067	0.425425	False
55157	HGLibB_27558	LTBP4	363.2	355.881	53.7505	1.02057	0.425437	False
74107	HGLibA_36079	PEX1	888.304	870.545	126.605	1.0204	0.425445	False
11126	HGLibA_05566	C17orf72	1573.39	1542.08	221.6	1.0203	0.425464	False
3363	HGLibB_01681	ALOX15	1721.36	1687.18	242.123	1.02026	0.425479	False
2884	HGLibA_01444	AKAP8	400.193	392.158	58.8912	1.02049	0.425482	False
87907	HGLibB_42927	SCN2A	4306.04	4221.42	600.549	1.02005	0.425508	False
118927	HGLibA_59900	hsa-mir-4297	1540.72	1509.77	217.029	1.0205	0.42553	False
42080	HGLibB_21026	HDHD2	507.328	497.061	73.7488	1.02065	0.425536	False
72136	HGLibB_35045	PAN2	1575.79	1544.09	221.883	1.02053	0.425542	False
68866	HGLibB_33411	OPTC	1402.36	1374.49	197.894	1.02028	0.425546	False
11027	HGLibB_05511	C17orf100	1768.92	1733.32	248.649	1.02054	0.425575	False
25523	HGLibB_12755	DEAF1	3733.37	3659.79	521.118	1.02011	0.425595	False
33180	HGLibB_16578	FAM46C	1301.95	1275.5	183.892	1.02074	0.425608	False
62000	HGLibB_30979	NAB2	2093.69	2051.98	293.72	1.02033	0.425622	False
61748	HGLibB_30853	MYOM3	1220.28	1196.11	172.662	1.0202	0.425667	False
92251	HGLibA_45153	SLC43A3	1811.68	1775.55	254.622	1.02035	0.425687	False
58145	HGLibB_29052	MFSD2A	4261.36	4177.58	594.35	1.02005	0.425692	False
27310	HGLibB_13645	DNASE2	2082.16	2041.25	292.203	1.02004	0.4257	False
108772	HGLibB_53353	USP9Y	277.205	271.609	41.7991	1.0206	0.425726	False
117575	HGLibA_58548	hsa-mir-3124	259.909	253.97	39.2949	1.02339	0.425795	False
118199	HGLibA_59172	hsa-mir-3657	577.95	565.741	83.4718	1.02158	0.425798	False
77490	HGLibA_37771	POU3F3	2708.15	2655.1	379.022	1.01998	0.425805	False
37755	HGLibB_18865	GDPD1	1740.58	1706.03	244.789	1.02025	0.425834	False
49253	HGLibB_24609	KIAA0556	2158.06	2115.88	302.759	1.01993	0.425859	False
4468	HGLibA_02236	ANXA3	743.696	728.516	106.509	1.02084	0.42588	False
28427	HGLibA_14226	DYM	1437.91	1408.97	202.772	1.02054	0.425888	False
74673	HGLibB_36313	PHF2	238.771	233.392	36.372	1.02304	0.425902	False
80845	HGLibB_39397	PTPN2	1778.53	1743.33	250.065	1.02019	0.425903	False
28533	HGLibB_14256	DYRK2	2397.8	2350.27	335.91	1.02022	0.425924	False
55164	HGLibB_27562	LTBR	1735.29	1701.18	244.104	1.02005	0.425928	False
31298	HGLibA_15661	ETV5	429.499	420.659	62.9288	1.02102	0.425932	False
98422	HGLibB_48182	TAF5	932.503	913.848	132.731	1.02041	0.425945	False
120575	HGLibA_61548	hsa-mir-510	2540	2490.52	355.745	1.01987	0.425958	False
100949	HGLibB_49444	TIMM17B	1018.5	998.177	144.662	1.02036	0.425961	False
115699	HGLibA_56885	ZNF865	1432.14	1404.12	202.085	1.01996	0.425977	False
37925	HGLibA_18976	GFRAL	826.809	809.932	118.029	1.02084	0.426003	False
93784	HGLibB_45864	SND1	3330.3	3265.26	465.319	1.01992	0.426075	False
30446	HGLibA_15235	EPAS1	936.826	917.815	133.293	1.02071	0.426078	False
111616	HGLibB_54775	ZBTB21	764.835	749.17	109.431	1.02091	0.426111	False
2588	HGLibB_01293	AHDC1	1316.36	1290.45	186.006	1.02008	0.426125	False
40978	HGLibA_20504	GSTZ1	2835.94	2779.94	396.679	1.02015	0.426127	False
43065	HGLibB_21519	HIST2H3D	2299.31	2254.36	322.344	1.01994	0.426139	False
50634	HGLibA_25336	KNCN	228.201	223.611	34.9819	1.02053	0.426157	False
31774	HGLibB_15876	FA2H	1747.3	1713.1	245.79	1.01996	0.426174	False
33133	HGLibA_16579	FAM3B	1065.58	1044.35	151.193	1.02033	0.426186	False
54626	HGLibA_27334	LRRC37B	1368.73	1341.49	193.226	1.02031	0.42623	False
59285	HGLibB_29622	MORF4L2	2532.79	2482.92	354.671	1.02009	0.426233	False
98316	HGLibA_48189	TADA2B	414.606	405.999	60.8521	1.0212	0.426237	False
23972	HGLibB_11980	CYB5B	515.495	505.038	74.8781	1.02071	0.426241	False
14362	HGLibB_07178	CAPNS1	2534.24	2484.89	354.949	1.01986	0.426241	False
75749	HGLibA_36899	PLA2G4A	1481.63	1452.3	208.901	1.02019	0.426242	False
32557	HGLibA_16291	FAM175B	1175.6	1152.25	166.458	1.02026	0.426287	False
44852	HGLibA_22443	HYAL3	2095.13	2054.45	294.07	1.0198	0.426309	False
91859	HGLibB_44903	SLC35A4	2518.86	2469.29	352.742	1.02008	0.42634	False
79988	HGLibB_38969	PSD3	681.721	667.841	97.9226	1.02078	0.42634	False
85664	HGLibB_41805	RPL10L	2412.69	2365.34	338.041	1.02002	0.426343	False
2850	HGLibA_01428	AKAP2	1257.75	1232.7	177.837	1.02032	0.426354	False
584	HGLibA_00294	ABI2	2015.38	1976.04	282.98	1.01991	0.426372	False
112663	HGLibA_55367	ZMAT1	2357.92	2311.43	330.416	1.02011	0.426375	False
113663	HGLibA_55866	ZNF354C	730.725	715.912	104.725	1.02069	0.426415	False
115347	HGLibB_56640	ZNF771	1725.2	1691.68	242.759	1.01982	0.426416	False
120427	HGLibA_61400	hsa-mir-499a	443.431	434.469	64.8849	1.02063	0.426441	False
92395	HGLibA_45225	SLC4A7	252.222	247.171	38.3295	1.02044	0.426455	False
3381	HGLibB_01690	ALOX5AP	1557.05	1526.98	219.463	1.0197	0.426508	False
13055	HGLibB_06525	C7orf29	982.467	963.078	139.696	1.02013	0.426522	False
23284	HGLibA_11649	CTNNB1	1753.07	1719.22	246.655	1.01969	0.42655	False
103987	HGLibA_51026	TOR2A	720.636	706.144	103.343	1.02052	0.426561	False
118781	HGLibA_59754	hsa-mir-4262	2103.3	2062.48	295.206	1.01979	0.426562	False
104507	HGLibB_51222	TRAM1L1	1254.39	1229.85	177.434	1.01995	0.426563	False
22701	HGLibB_11344	CSHL1	4290.66	4207.34	598.558	1.0198	0.426567	False
81151	HGLibB_39550	PUS3	1038.2	1018.03	147.47	1.01981	0.426611	False
114601	HGLibA_56336	ZNF589	798.464	782.66	114.17	1.02019	0.426634	False
115075	HGLibA_56573	ZNF70	695.654	681.647	99.8764	1.02055	0.426646	False
76514	HGLibB_37232	PLXND1	1462.41	1433.89	206.296	1.01989	0.426656	False
116760	HGLibA_57733	hsa-mir-1304	753.785	738.544	107.928	1.02064	0.426694	False
17707	HGLibB_08850	CDON	3030.03	2971.78	423.811	1.0196	0.426709	False
38629	HGLibA_19329	GLS2	2789.34	2735.49	390.393	1.01969	0.426794	False
1228	HGLibB_00614	ACTG2	421.332	412.955	61.8376	1.02028	0.426829	False
92841	HGLibA_45449	SLCO1B1	1548.41	1518.34	218.242	1.0198	0.426857	False
54907	HGLibB_27434	LRRN2	2368.97	2322.65	332.003	1.01994	0.426884	False
12474	HGLibB_06235	C3orf37	1899.12	1862.63	266.939	1.01959	0.426885	False
101625	HGLibA_49844	TMEM102	1725.68	1691.98	242.802	1.01992	0.426899	False
100353	HGLibA_49207	TGFB1	2313.72	2268.72	324.376	1.01983	0.426911	False
74765	HGLibA_36407	PHKB	1613.26	1582.13	227.264	1.01968	0.426912	False
52787	HGLibA_26413	LGR6	785.973	769.991	112.378	1.02076	0.426915	False
43949	HGLibB_21960	HOXD11	317.56	310.968	47.3831	1.0212	0.426932	False
101913	HGLibA_49988	TMEM14E	1592.6	1561.56	224.355	1.01988	0.42696	False
56646	HGLibB_28303	MARCH6	1425.42	1397.76	201.187	1.01978	0.426979	False
111753	HGLibB_54843	ZBTB5	1963.49	1925.47	275.828	1.01974	0.42698	False
26096	HGLibA_13059	DGKA	1342.3	1316.36	189.671	1.01971	0.426987	False
89653	HGLibB_43800	SGPP2	1029.07	1009.34	146.242	1.01954	0.426989	False
110079	HGLibB_54006	WDR35	1286.57	1261.44	181.903	1.01992	0.427018	False
2866	HGLibA_01435	AKAP5	482.345	472.818	70.316	1.02015	0.427025	False
118201	HGLibA_59174	hsa-mir-3657	2203.7	2160.93	309.129	1.0198	0.427035	False
11061	HGLibA_05534	C17orf47	537.114	526.77	77.955	1.01964	0.427046	False
90114	HGLibB_44030	SHQ1	3065.58	3006.48	428.72	1.01966	0.42706	False
86910	HGLibB_42428	RWDD2A	316.599	310.004	47.2464	1.02127	0.427075	False
50351	HGLibA_25194	KLHL35	164.785	160.925	26.0559	1.02399	0.427075	False
80501	HGLibA_39276	PTCHD2	1033.87	1013.32	146.803	1.02029	0.427118	False
40050	HGLibA_20040	GPR4	517.416	507.167	75.1796	1.02021	0.427122	False
116083	HGLibA_57077	ZXDB	1336.54	1310.55	188.85	1.01983	0.427155	False
18200	HGLibB_09096	CEP128	1178.96	1155.57	166.927	1.02024	0.427173	False
40227	HGLibB_20099	GPRC5B	1146.29	1124.19	162.488	1.01966	0.427182	False
69924	HGLibA_33986	OR4E2	2186.41	2144.38	306.789	1.0196	0.427195	False
97647	HGLibA_47854	SUSD4	711.027	697.486	102.118	1.01941	0.427212	False
103593	HGLibA_50829	TNFSF9	84.0742	82.4905	14.785	1.0192	0.42722	False
38505	HGLibB_19240	GLIPR1L2	2770.12	2717.28	387.818	1.01945	0.427228	False
34187	HGLibB_17082	FBXO44	1008.41	988.834	143.34	1.0198	0.427232	False
33464	HGLibB_16721	FAM83B	2394.43	2348.49	335.658	1.01956	0.427289	False
115739	HGLibA_56904	ZNF91	862.361	845.644	123.082	1.01977	0.427328	False
28532	HGLibB_14255	DYRK2	2361.28	2316.17	331.086	1.01948	0.427345	False
5157	HGLibA_02581	AQP10	1606.06	1575.53	226.331	1.01938	0.427374	False
33759	HGLibA_16893	FASLG	1221.24	1197.85	172.908	1.01952	0.427402	False
45922	HGLibB_22945	IL13RA2	1033.87	1013.42	146.818	1.02018	0.427403	False
23620	HGLibA_11817	CWC25	136.921	133.486	22.1334	1.02573	0.427408	False
71875	HGLibB_34915	PACSIN1	778.767	763.267	111.426	1.02031	0.427418	False
20691	HGLibA_10352	CNOT8	1089.12	1068.37	154.592	1.01942	0.427435	False
608	HGLibA_00306	ABL2	4547.21	4460.97	634.429	1.01933	0.42755	False
40070	HGLibA_20051	GPR52	4133.57	4054.84	576.989	1.01942	0.427571	False
65645	HGLibB_32801	NTHL1	1081.43	1060.58	153.489	1.01967	0.427572	False
74511	HGLibB_36232	PGPEP1	236.369	231.586	36.1154	1.02065	0.427589	False
112424	HGLibB_55178	ZFP92	1965.41	1927.88	276.167	1.01947	0.427611	False
89771	HGLibA_43914	SH3BGR	1516.7	1487.37	213.861	1.01972	0.427616	False
53446	HGLibA_26743	LNX1	657.22	644.616	94.6357	1.01955	0.427633	False
61078	HGLibA_30561	MUL1	917.609	899.7	130.73	1.01991	0.427633	False
58827	HGLibA_29436	MLST8	1693.49	1661.03	238.425	1.01954	0.427635	False
9271	HGLibA_04638	BMS1	864.763	847.705	123.373	1.02012	0.427643	False
87051	HGLibA_42553	S100A3	910.403	892.854	129.761	1.01965	0.427701	False
75771	HGLibB_36862	PLA2G4D	1568.58	1538.43	221.084	1.0196	0.427701	False
91351	HGLibB_44649	SLC25A30	2046.61	2007.41	287.417	1.01952	0.427702	False
55127	HGLibB_27543	LTB4R	1343.75	1317.69	189.86	1.01978	0.427716	False
4882	HGLibA_02444	APLP2	1063.18	1042.98	151	1.01937	0.427733	False
91920	HGLibB_44934	SLC35E1	1772.76	1738.63	249.4	1.01963	0.427771	False
81701	HGLibA_39878	RAB32	1773.24	1739.64	249.543	1.01932	0.427819	False
62285	HGLibB_31121	NAT1	1645.45	1614.06	231.78	1.01945	0.427829	False
89958	HGLibB_43952	SHC3	1714.63	1681.79	241.361	1.01953	0.427886	False
70003	HGLibA_34026	OR4K15	1743.46	1710.26	245.387	1.01941	0.427907	False
51432	HGLibB_25698	KRTAP27-1	1961.09	1924.2	275.648	1.01917	0.42797	False
775	HGLibA_00389	ACAP3	2102.33	2062.57	295.218	1.01928	0.427987	False
4107	HGLibB_02053	ANKRD28	2901.76	2846.58	406.104	1.01938	0.427997	False
56799	HGLibA_28422	MAT2B	627.433	615.267	90.4819	1.01977	0.427998	False
11984	HGLibA_05995	C20orf173	402.115	394.5	59.223	1.0193	0.428022	False
49404	HGLibA_24720	KIAA1217	1636.8	1605.34	230.547	1.0196	0.428022	False
107576	HGLibA_52822	UCN	524.142	514.213	76.1771	1.01931	0.428052	False
49511	HGLibB_24739	KIAA1522	1986.55	1948.8	279.126	1.01937	0.428059	False
62525	HGLibB_31241	NCBP2	1360.56	1334.53	192.243	1.0195	0.42806	False
76851	HGLibB_37401	POC5	1454.24	1426.78	205.291	1.01925	0.428074	False
75576	HGLibA_36813	PKHD1	1657.46	1625.98	233.466	1.01936	0.428081	False
48422	HGLibB_24194	KCNH7	705.743	691.824	101.317	1.02012	0.428083	False
120184	HGLibA_61157	hsa-mir-4765	1811.2	1777.14	254.847	1.01917	0.428148	False
52621	HGLibA_26331	LEPROTL1	1168.87	1146.17	165.598	1.0198	0.428149	False
71576	HGLibA_34812	OXCT1	886.862	869.458	126.451	1.02002	0.428169	False
90152	HGLibB_44050	SIAE	1446.08	1418.98	204.188	1.01909	0.428174	False
61975	HGLibB_30966	NAALAD2	940.67	922.457	133.949	1.01974	0.4282	False
14065	HGLibA_07036	CALML5	1054.53	1034.35	149.779	1.01951	0.428255	False
119249	HGLibA_60222	hsa-mir-4454	1760.27	1727.17	247.779	1.01917	0.428271	False
33040	HGLibB_16509	FAM227B	520.779	510.33	75.6274	1.02048	0.428273	False
28077	HGLibB_14028	DSTYK	6095.62	5981.23	849.438	1.01912	0.428274	False
101782	HGLibA_49923	TMEM129	1577.71	1547.59	222.379	1.01946	0.428284	False
10476	HGLibA_05242	C12orf42	819.603	803.753	117.155	1.01972	0.428309	False
116251	HGLibA_57224	hsa-mir-1183	639.924	627.122	92.1598	1.02041	0.428343	False
107276	HGLibA_52672	UBE2W	1296.66	1271.87	183.378	1.0195	0.428346	False
47171	HGLibA_23603	IRF9	2279.13	2236.54	319.824	1.01904	0.428348	False
76906	HGLibB_37429	POGLUT1	1349.51	1323.9	190.738	1.01935	0.428387	False
118379	HGLibA_59352	hsa-mir-3691	1322.61	1297.41	186.991	1.01942	0.428395	False
64073	HGLibB_32015	NKX6-2	674.035	661.485	97.0232	1.01897	0.428411	False
31107	HGLibA_15566	ESF1	2494.84	2447.59	349.674	1.0193	0.428417	False
51896	HGLibA_25968	LAMC1	1425.42	1398.5	201.29	1.01925	0.428418	False
13275	HGLibA_06642	C8orf59	1805.43	1771.42	254.039	1.0192	0.428422	False
110023	HGLibA_54046	WDR20	457.844	448.537	66.8774	1.02075	0.428443	False
114416	HGLibB_56174	ZNF560	699.497	686.029	100.496	1.01963	0.428447	False
90857	HGLibA_44457	SLC16A9	1189.53	1166.91	168.531	1.01938	0.428454	False
38594	HGLibB_19284	GLRB	2348.31	2304.34	329.414	1.01908	0.428459	False
43493	HGLibA_21763	HMX2	522.701	512.33	75.9106	1.02024	0.428467	False
97352	HGLibB_47647	SUCNR1	1484.99	1456.44	209.485	1.01961	0.428485	False
61475	HGLibA_30760	MYL3	25.4625	24.7312	6.07987	1.02957	0.428515	False
35820	HGLibB_17899	FOXO1	379.535	372.003	56.0354	1.02025	0.428523	False
17003	HGLibA_08506	CDC123	1896.71	1860.81	266.682	1.01929	0.428548	False
75881	HGLibA_36965	PLAUR	2021.62	1983.5	284.035	1.01922	0.42856	False
6016	HGLibA_03010	ARMC12	1010.81	991.283	143.687	1.0197	0.428572	False
40901	HGLibA_20466	GSTCD	1606.54	1576.25	226.433	1.01921	0.428634	False
62317	HGLibB_31138	NAT6	1932.74	1896.21	271.689	1.01927	0.428643	False
110112	HGLibA_54090	WDR43	836.898	820.54	119.53	1.01994	0.428654	False
12809	HGLibB_06402	C5orf54	1033.87	1013.91	146.887	1.01969	0.428711	False
30957	HGLibA_15491	ERLEC1	1882.78	1847.19	264.755	1.01927	0.428716	False
49320	HGLibA_24678	KIAA1024	970.936	952.08	138.14	1.01981	0.428725	False
86449	HGLibB_42198	RRM1	396.35	388.718	58.4038	1.01963	0.428734	False
41238	HGLibA_20635	GUCA1A	1666.11	1635.2	234.771	1.0189	0.428737	False
33154	HGLibA_16590	FAM43B	2301.23	2258.46	322.924	1.01894	0.428751	False
112915	HGLibA_55493	ZNF143	1283.69	1259.31	181.602	1.01936	0.42878	False
113983	HGLibA_56027	ZNF45	803.749	788.19	114.953	1.01974	0.428784	False
65418	HGLibA_32732	NRXN1	3090.57	3032.9	432.456	1.01901	0.428785	False
57165	HGLibA_28605	MCM2	1556.09	1527.28	219.507	1.01886	0.428825	False
86596	HGLibA_42326	RSPH10B	1733.37	1701.02	244.081	1.01902	0.428838	False
113827	HGLibA_55949	ZNF417	305.069	299.42	45.7452	1.01887	0.428845	False
65787	HGLibB_32871	NUCKS1	3561.38	3495.29	497.852	1.01891	0.428864	False
70749	HGLibB_34352	OR6C65	2880.62	2826.87	403.316	1.01902	0.428871	False
17329	HGLibB_08661	CDH23	1435.03	1408.55	202.712	1.0188	0.428885	False
43169	HGLibA_21600	HLA-C	947.876	929.57	134.956	1.01969	0.428913	False
99112	HGLibA_48587	TBCCD1	387.222	379.913	57.1562	1.01924	0.428927	False
119187	HGLibA_60160	hsa-mir-4439	1340.38	1315.33	189.527	1.01904	0.428942	False
8609	HGLibB_04304	BCL2L10	1640.17	1609.81	231.18	1.01886	0.428961	False
28065	HGLibB_14022	DST	735.048	721.498	105.516	1.01878	0.428968	False
76503	HGLibB_37227	PLXNB3	1645.45	1614.74	231.877	1.01902	0.428992	False
20756	HGLibB_10373	CNST	4755.23	4667.46	663.633	1.01881	0.428994	False
8724	HGLibA_04364	BCORL1	2690.37	2640.5	376.958	1.01889	0.429	False
72123	HGLibB_35038	PAM16	711.027	697.96	102.185	1.01872	0.429046	False
35140	HGLibB_17558	FKBP6	383.378	376.006	56.6027	1.01961	0.429065	False
72439	HGLibA_35245	PARP8	2454.49	2408.91	344.203	1.01892	0.429071	False
56790	HGLibB_28375	MAT1A	2769.64	2718.11	387.935	1.01896	0.429073	False
113153	HGLibA_55611	ZNF222	1747.3	1714.93	246.049	1.01887	0.429111	False
102702	HGLibB_50321	TMEM38B	1693.49	1661.93	238.551	1.01899	0.429113	False
3109	HGLibB_01553	ALDH1L2	814.799	799.084	116.494	1.01967	0.429113	False
122615	HGLibA_63588	hsa-mir-6854	1235.17	1212.35	174.959	1.01882	0.429122	False
105892	HGLibB_51913	TSPYL1	1355.28	1330.15	191.622	1.01889	0.429131	False
45135	HGLibA_22585	IER5L	2334.38	2291.17	327.55	1.01886	0.429135	False
39916	HGLibB_19944	GPR174	2600.53	2552.29	364.482	1.0189	0.429144	False
114959	HGLibA_56514	ZNF676	1781.41	1748.36	250.777	1.0189	0.429196	False
47734	HGLibA_23885	IWS1	1667.55	1636.46	234.949	1.019	0.429205	False
1297	HGLibA_00651	ACTR1A	2178.72	2138.09	305.899	1.01901	0.429206	False
84878	HGLibA_41467	RNF111	2040.36	2002.62	286.739	1.01884	0.429214	False
46136	HGLibA_23085	IL21R	1607.02	1577.58	226.62	1.01866	0.429231	False
31723	HGLibA_15874	F3	1380.26	1354.77	195.104	1.01882	0.429288	False
11688	HGLibB_05776	C1orf158	406.439	398.621	59.807	1.01961	0.429322	False
78000	HGLibA_38026	PPP1R12C	1593.09	1563.9	224.686	1.01866	0.429356	False
61022	HGLibB_30490	MUC17	2067.26	2029.27	290.508	1.01872	0.429402	False
49388	HGLibA_24713	KIAA1210	1384.1	1358.78	195.672	1.01863	0.429465	False
102599	HGLibB_50269	TMEM255A	386.261	379.019	57.0295	1.01911	0.429532	False
26281	HGLibA_13151	DHRS7C	210.426	206.241	32.5119	1.02029	0.429533	False
99807	HGLibA_48934	TEAD4	2184.01	2144.25	306.77	1.01854	0.429554	False
88585	HGLibB_43266	SEMA3A	1360.08	1335.28	192.347	1.01858	0.429582	False
35545	HGLibA_17785	FOLR2	56.69	55.1152	10.7645	1.02857	0.429587	False
1287	HGLibB_00643	ACTN4	2821.05	2769.68	395.229	1.01855	0.429596	False
97642	HGLibB_47792	SUSD3	1484.99	1457.04	209.572	1.01918	0.429633	False
76757	HGLibA_37404	PNPLA1	1731.93	1699.57	243.875	1.01904	0.429658	False
19098	HGLibB_09545	CHRM3	1768.44	1735.89	249.013	1.01875	0.429662	False
12719	HGLibB_06357	C5orf20	620.227	608.783	89.5642	1.0188	0.429693	False
65082	HGLibA_32564	NQO2	1167.43	1145.84	165.551	1.01884	0.429695	False
42215	HGLibA_21123	HELZ	873.41	857.185	124.715	1.01893	0.429704	False
29967	HGLibA_14996	ELTD1	335.336	328.975	49.9365	1.01933	0.429724	False
112912	HGLibB_55423	ZNF142	1895.27	1860.63	266.656	1.01862	0.429726	False
96167	HGLibA_47113	SSBP1	2346.87	2303.44	329.286	1.01885	0.429728	False
42196	HGLibA_21113	HELLS	1071.35	1051.6	152.219	1.01878	0.429733	False
117322	HGLibA_58295	hsa-mir-222	509.73	499.813	74.1384	1.01984	0.429751	False
9850	HGLibB_04924	BTBD9	1506.61	1478.73	212.639	1.01885	0.429792	False
40084	HGLibB_20028	GPR56	1527.27	1499.35	215.556	1.01862	0.429801	False
119165	HGLibA_60138	hsa-mir-4436a	1013.69	994.679	144.167	1.01912	0.42981	False
32090	HGLibA_16058	FAM120AOS	2404.04	2360.51	337.358	1.01844	0.429873	False
75571	HGLibA_36811	PKDREJ	2430.46	2386.09	340.976	1.0186	0.429935	False
52400	HGLibA_26220	LDHA	2826.81	2774.93	395.971	1.0187	0.429938	False
109258	HGLibB_53596	VIP	232.045	227.88	35.5886	1.01828	0.430003	False
4164	HGLibA_02085	ANKRD35	701.899	688.392	100.831	1.01962	0.430017	False
11184	HGLibB_05590	C17orf96	373.289	366.325	55.2308	1.01901	0.430026	False
97869	HGLibB_47905	SYNC	910.403	893.623	129.87	1.01878	0.430037	False
84636	HGLibA_41345	RLF	1701.18	1670.37	239.745	1.01845	0.430079	False
77889	HGLibB_37920	PPM1D	1364.88	1339.45	192.938	1.01899	0.430095	False
7535	HGLibB_03766	ATP7A	1861.64	1827.49	261.969	1.01869	0.4301	False
10127	HGLibA_05067	C10orf32	2618.79	2570.86	367.109	1.01864	0.430118	False
61062	HGLibA_30554	MUC6	1201.54	1179.41	170.3	1.01876	0.430137	False
79997	HGLibA_39024	PSEN1	683.643	670.753	98.3347	1.01922	0.43016	False
46455	HGLibB_23211	IMPA1	2062.46	2024.95	289.898	1.01852	0.430212	False
94686	HGLibA_46373	SPAG9	770.6	756.201	110.426	1.01904	0.430217	False
3247	HGLibB_01622	ALG2	368.485	361.443	54.5388	1.01948	0.430222	False
113590	HGLibB_55762	ZNF337	1206.82	1184.37	171.002	1.01896	0.430261	False
14773	HGLibA_07391	CBFB	753.304	739.519	108.066	1.01864	0.430261	False
51746	HGLibA_25893	L3HYPDH	1933.71	1898.31	271.985	1.01865	0.430261	False
82516	HGLibB_40232	RARRES2	1776.13	1744.17	250.184	1.01832	0.430329	False
2411	HGLibA_01208	AGO2	833.535	818.105	119.185	1.01886	0.430342	False
62029	HGLibB_30993	NACAD	3222.2	3164.24	451.032	1.01832	0.43035	False
83919	HGLibA_40987	RFXANK	3468.18	3405.84	485.202	1.0183	0.430362	False
82285	HGLibB_40117	RALGPS1	1034.83	1015.52	147.116	1.01901	0.430414	False
115400	HGLibB_56666	ZNF780B	2134.04	2095.83	299.922	1.01823	0.430434	False
84300	HGLibB_41125	RHOBTB2	3212.59	3154.55	449.661	1.0184	0.430461	False
115712	HGLibB_56822	ZNF879	1158.78	1137.32	164.346	1.01887	0.430466	False
111185	HGLibA_54627	YAF2	1596.93	1567.51	225.196	1.01877	0.43051	False
70238	HGLibB_34096	OR52A5	1287.54	1264.04	182.271	1.01859	0.430521	False
2855	HGLibA_01430	AKAP3	1233.25	1211	174.769	1.01837	0.430522	False
107991	HGLibA_53030	UNC79	2660.59	2612.49	372.996	1.01841	0.430524	False
107450	HGLibA_52759	UBR5	787.895	772.986	112.801	1.01929	0.430536	False
80604	HGLibA_39328	PTGES2	1349.99	1324.96	190.888	1.01889	0.430585	False
6843	HGLibB_03421	ATAT1	1323.57	1299.42	187.276	1.01858	0.430585	False
76004	HGLibB_36978	PLCXD2	1154.46	1133.45	163.798	1.01854	0.430594	False
91954	HGLibB_44950	SLC35F2	581.793	570.688	84.1721	1.01946	0.430613	False
33271	HGLibB_16624	FAM57B	1049.73	1030.33	149.21	1.01882	0.430615	False
105507	HGLibA_51787	TRPV3	1850.59	1817.03	260.49	1.01847	0.430618	False
18738	HGLibA_09375	CHCHD5	278.646	273.11	42.0121	1.02027	0.43062	False
91969	HGLibA_45012	SLC35F6	956.043	938.996	136.289	1.01815	0.43063	False
79700	HGLibB_38825	PRRG3	1778.05	1746.34	250.49	1.01816	0.430644	False
10940	HGLibA_05473	C16orf71	2664.43	2616.58	373.575	1.01829	0.430697	False
69123	HGLibB_33539	OR11L1	1546	1518.51	218.266	1.0181	0.430713	False
99007	HGLibB_48474	TBC1D30	4534.24	4453.29	633.342	1.01818	0.430713	False
49621	HGLibA_24829	KIAA1958	1249.1	1226.81	177.004	1.01817	0.430715	False
51925	HGLibA_25982	LAMP3	3213.55	3155.85	449.845	1.01828	0.430742	False
77011	HGLibA_37532	POLI	1856.36	1823.03	261.338	1.01828	0.430776	False
96424	HGLibB_47184	ST3GAL2	778.767	764.223	111.561	1.01903	0.430804	False
46743	HGLibB_23355	INSL5	3029.55	2975.2	424.295	1.01827	0.43081	False
106686	HGLibB_52311	TWIST1	2069.67	2032.3	290.937	1.01838	0.430858	False
16761	HGLibB_08377	CD40	2230.61	2190.44	313.304	1.01834	0.43086	False
69922	HGLibB_33939	OR4D9	892.627	876.22	127.408	1.01872	0.430883	False
105755	HGLibB_51845	TSPAN16	1040.12	1021.61	147.977	1.01812	0.430933	False
95079	HGLibB_46512	SPDEF	1296.18	1273.07	183.549	1.01815	0.430941	False
72343	HGLibA_35196	PARK2	1437.43	1411.57	203.14	1.01832	0.430946	False
56445	HGLibA_28245	MAP9	826.809	811.415	118.239	1.01897	0.430956	False
112782	HGLibA_55426	ZMYND8	1594.05	1565.8	224.955	1.01804	0.430968	False
48887	HGLibB_24426	KCTD6	1114.58	1094.32	158.263	1.01852	0.43099	False
19982	HGLibA_09997	CLEC4M	1699.26	1668.97	239.547	1.01815	0.431014	False
62229	HGLibA_31137	NAPRT1	344.464	337.979	51.213	1.01919	0.431017	False
108108	HGLibB_53022	UPP1	1136.68	1115.95	161.322	1.01858	0.431029	False
108743	HGLibB_53339	USP6	3689.17	3623.76	516.022	1.01805	0.431035	False
75784	HGLibB_36869	PLA2G4F	561.615	551.137	81.4045	1.01901	0.431054	False
98547	HGLibB_48244	TANK	602.932	591.415	87.1059	1.01947	0.431075	False
78289	HGLibA_38171	PPP2R5A	706.223	693.578	101.565	1.01823	0.431089	False
111234	HGLibA_54652	YDJC	2769.64	2720.1	388.217	1.01821	0.431099	False
92218	HGLibB_45082	SLC40A1	579.872	568.83	83.9091	1.01941	0.431114	False
12295	HGLibB_06146	C2orf54	139.323	136.64	22.585	1.01963	0.431115	False
46963	HGLibA_23500	IQCE	1592.6	1563.93	224.691	1.01833	0.431135	False
82949	HGLibB_40449	RBM18	305.069	299.686	45.7828	1.01796	0.431136	False
36686	HGLibB_18330	GABRA1	2088.88	2051.18	293.607	1.01838	0.431145	False
65402	HGLibA_32725	NRSN1	1239.97	1217.18	175.642	1.01873	0.431147	False
18423	HGLibB_09208	CERS6	1766.04	1734.87	248.868	1.01797	0.431151	False
9634	HGLibB_04816	BRINP3	1132.84	1112.07	160.774	1.01868	0.431156	False
78961	HGLibA_38507	PRKACB	1714.63	1683.8	241.644	1.01831	0.431165	False
76235	HGLibA_37143	PLEKHM3	1537.84	1509.92	217.051	1.01849	0.431167	False
38079	HGLibB_19027	GHSR	2517.9	2472.63	353.215	1.01831	0.431178	False
87000	HGLibB_42473	RYR3	2789.34	2739.83	391.007	1.01807	0.431182	False
119164	HGLibA_60137	hsa-mir-4436a	908.481	892.04	129.646	1.01843	0.431199	False
100965	HGLibA_49514	TIMM23	1248.14	1226.05	176.897	1.01802	0.431223	False
100542	HGLibB_49241	THAP4	1090.08	1070.85	154.942	1.01796	0.431246	False
51309	HGLibB_25637	KRTAP19-4	1675.24	1645.53	236.233	1.01805	0.431247	False
121678	HGLibA_62651	hsa-mir-6126	1558.98	1530.6	219.976	1.01854	0.431259	False
83485	HGLibA_40769	RECQL4	497.719	488.311	72.5098	1.01927	0.431274	False
25084	HGLibA_12551	DCTN3	230.123	226.033	35.3262	1.01809	0.431314	False
57881	HGLibB_28920	METTL15	682.202	670.059	98.2365	1.01812	0.431317	False
70544	HGLibB_34249	OR5H15	1049.73	1030.6	149.249	1.01856	0.431328	False
99461	HGLibA_48762	TCF12	2784.54	2735.08	390.334	1.01808	0.43134	False
110353	HGLibA_54211	WDR89	2378.1	2336.23	333.924	1.01792	0.431353	False
104152	HGLibB_51044	TPCN2	2019.7	1983.55	284.042	1.01823	0.431357	False
56206	HGLibB_28082	MAP1LC3B	386.261	379.282	57.0669	1.0184	0.431359	False
45739	HGLibA_22886	IGSF22	2237.33	2197.73	314.335	1.01802	0.431378	False
40593	HGLibB_20282	GRIN3A	2032.19	1996.34	285.851	1.01796	0.431387	False
90708	HGLibB_44327	SLC12A9	590.441	579.698	85.4474	1.01853	0.431401	False
42723	HGLibB_21348	HIST1H2AA	2113.86	2075.94	297.11	1.01827	0.431422	False
105077	HGLibB_51507	TRIM62	909.923	893.102	129.796	1.01883	0.431442	False
47595	HGLibB_23781	ITIH4	1854.92	1821.51	261.123	1.01834	0.431449	False
91477	HGLibB_44712	SLC25A51	3804	3736.31	531.94	1.01812	0.431457	False
10919	HGLibB_05457	C16orf58	1465.77	1439.35	207.068	1.01836	0.43146	False
42205	HGLibB_21088	HELQ	1014.17	996.27	144.392	1.01797	0.431475	False
26692	HGLibA_13357	DLK2	1351.43	1327.37	191.229	1.01813	0.431505	False
122286	HGLibA_63259	hsa-mir-6771	2779.25	2730.34	389.665	1.01791	0.431521	False
114413	HGLibA_56241	ZNF560	1267.84	1244.86	179.558	1.01846	0.431537	False
38952	HGLibA_19491	GNB2	3477.31	3416.14	486.658	1.01791	0.431545	False
12764	HGLibA_06385	C5orf45	1261.59	1238.97	178.725	1.01826	0.431556	False
105301	HGLibB_51618	TRMT2A	1444.63	1418.8	204.161	1.01821	0.431614	False
68526	HGLibA_33287	ODF3B	936.826	919.689	133.558	1.01863	0.431622	False
45375	HGLibA_22705	IFNE	3435.51	3374.99	480.838	1.01793	0.431637	False
31332	HGLibB_15655	EVA1C	725.44	712.386	104.226	1.01832	0.431638	False
19381	HGLibA_09696	CIDEA	1446.08	1420.78	204.443	1.0178	0.431659	False
75028	HGLibB_36491	PIF1	1146.29	1126.04	162.75	1.01799	0.43168	False
50531	HGLibA_25284	KLRC1	1353.83	1329.42	191.52	1.01836	0.431686	False
18504	HGLibA_09258	CFDP1	576.989	566.008	83.5097	1.0194	0.431705	False
60722	HGLibB_30340	MTHFD2	1222.2	1200.72	173.315	1.01788	0.431713	False
6601	HGLibB_03299	ASIC2	657.22	645.601	94.7752	1.018	0.431742	False
