## Supplementary_Table_S2 for "Comparative genome-wide CRISPR-Cas9 screening reveals host factors for MHC-II-mediated influenza A virus infection" (part 5 of 17)

### Sheet: sgRNA ranking_DKO-HLA-DR (continued)
	sgRNA	gene	counts	control mean	control stdev	fold change	p-value	significant
93633	HGLibA_45846	SMURF1	2311.32	2270.73	324.66	1.01787	0.431743	False
114805	HGLibA_56438	ZNF638	702.86	689.819	101.033	1.01891	0.431756	False
27700	HGLibB_13840	DPM2	1775.65	1744.1	250.174	1.01809	0.431763	False
122225	HGLibA_63198	hsa-mir-676	1074.23	1055.33	152.747	1.01791	0.431766	False
49161	HGLibA_24599	KIAA0195	877.254	861.769	125.363	1.01797	0.431774	False
53524	HGLibA_26783	LOC100130370	1922.18	1888.55	270.605	1.01781	0.431787	False
4044	HGLibA_02025	ANKRD2	971.417	954.138	138.432	1.01811	0.4318	False
55423	HGLibA_27733	LYPD8	2655.3	2608.8	372.475	1.01782	0.431825	False
10123	HGLibB_05059	C10orf25	2119.63	2082.16	297.988	1.018	0.431843	False
94122	HGLibA_46091	SNX32	1346.15	1322.63	190.559	1.01778	0.431863	False
18753	HGLibB_09373	CHCHD7	747.539	734.064	107.294	1.01836	0.431868	False
45670	HGLibB_22819	IGFLR1	1378.82	1354.09	195.009	1.01826	0.431903	False
49684	HGLibB_24825	KIF13B	5213.56	5122.39	727.973	1.0178	0.431906	False
3942	HGLibA_01974	ANKK1	2977.67	2925.3	417.238	1.0179	0.431928	False
16985	HGLibA_08497	CDA	2127.32	2090.08	299.109	1.01781	0.431928	False
86201	HGLibA_42129	RPS27L	1143.89	1123.19	162.347	1.01843	0.43193	False
86017	HGLibB_41982	RPP30	3233.25	3176.86	452.816	1.01775	0.431932	False
95581	HGLibA_46821	SPRR2F	1178.48	1157.59	167.213	1.01805	0.431937	False
57253	HGLibA_28648	MCRS1	540.957	530.685	78.5092	1.01936	0.431943	False
117173	HGLibA_58146	hsa-mir-19b-2	927.218	910.956	132.322	1.01785	0.431951	False
120000	HGLibA_60973	hsa-mir-4718	1423.98	1398.34	201.268	1.01833	0.431966	False
21672	HGLibB_10830	COX6A1	4952.21	4866.08	691.724	1.0177	0.431995	False
51157	HGLibB_25560	KRTAP10-11	702.86	689.891	101.043	1.0188	0.432038	False
30538	HGLibA_15282	EPGN	460.726	452.097	67.3816	1.01909	0.432056	False
46230	HGLibB_23100	IL31	3198.18	3142.64	447.977	1.01767	0.432085	False
21589	HGLibB_10789	COTL1	1919.29	1885.81	270.218	1.01775	0.432097	False
104719	HGLibA_51393	TRIB2	1103.05	1083.96	156.797	1.01762	0.432106	False
89456	HGLibB_43702	SFT2D2	1950.04	1916.29	274.529	1.01761	0.432122	False
7346	HGLibA_03675	ATP5J2-PTCD1	2106.18	2069.64	296.218	1.01765	0.432186	False
51365	HGLibA_25702	KRTAP20-2	1192.41	1171.45	169.174	1.01789	0.432188	False
98735	HGLibA_48398	TAS2R4	2620.71	2574.78	367.663	1.01784	0.432216	False
11671	HGLibB_05768	C1orf141	121.067	119.023	20.0593	1.01717	0.432267	False
7766	HGLibA_03886	AUTS2	1438.87	1413.25	203.377	1.01813	0.4323	False
44400	HGLibB_22186	HSDL1	894.069	878.644	127.751	1.01756	0.432303	False
95249	HGLibA_46654	SPIB	1527.27	1500.72	215.75	1.01769	0.432308	False
38273	HGLibA_19150	GJA8	1637.76	1608.84	231.042	1.01798	0.432335	False
69116	HGLibB_33535	OR11H6	1951.48	1917.43	274.69	1.01776	0.432348	False
70769	HGLibA_34408	OR6C75	3506.13	3445.64	490.83	1.01756	0.432355	False
112396	HGLibB_55165	ZFP69	1597.89	1569.56	225.486	1.01805	0.432385	False
36988	HGLibB_18482	GAL3ST4	552.968	542.566	80.1912	1.01917	0.432386	False
103323	HGLibA_50694	TMX3	742.735	729.296	106.619	1.01843	0.432406	False
18286	HGLibA_09148	CEP57L1	969.015	952.392	138.185	1.01745	0.432427	False
82398	HGLibB_40174	RAP1B	937.787	920.954	133.737	1.01828	0.432459	False
105917	HGLibB_51926	TSPYL6	2017.3	1982.38	283.876	1.01762	0.432459	False
51035	HGLibA_25537	KRT75	2201.78	2163.22	309.453	1.01783	0.432467	False
122569	HGLibA_63542	hsa-mir-6842	773.963	759.79	110.934	1.01865	0.432508	False
62702	HGLibA_31373	NCS1	620.708	609.43	89.6558	1.01851	0.432546	False
37591	HGLibA_18810	GCNT1	1244.78	1222.72	176.426	1.01804	0.43257	False
54596	HGLibA_27319	LRRC34	527.505	518.034	76.7181	1.01828	0.432572	False
96513	HGLibB_47228	ST7L	643.287	632.048	92.8571	1.01778	0.432605	False
58647	HGLibA_29346	MKNK2	651.455	639.917	93.9708	1.01803	0.432632	False
65524	HGLibB_32740	NSUN3	6396.36	6286.46	892.606	1.01748	0.432635	False
35945	HGLibB_17961	FREM1	1916.41	1883.23	269.853	1.01762	0.432637	False
17756	HGLibB_08875	CDS1	2558.26	2514.24	359.1	1.01751	0.43264	False
119605	HGLibA_60578	hsa-mir-4530	2073.51	2037.55	291.679	1.01765	0.432643	False
108262	HGLibB_53098	USE1	4257.52	4184.14	595.276	1.01754	0.432649	False
47435	HGLibA_23735	ITGA5	785.012	771.625	112.609	1.01735	0.432651	False
36364	HGLibB_18170	FUT4	1133.8	1113.66	160.999	1.01808	0.432651	False
68640	HGLibA_33344	OLFM1	1061.74	1042.91	150.99	1.01805	0.432686	False
42187	HGLibB_21079	HEG1	1130.44	1110.73	160.584	1.01775	0.432687	False
44652	HGLibB_22312	HSPG2	1302.43	1279.8	184.5	1.01768	0.432728	False
34086	HGLibB_17032	FBXO25	2416.05	2374.75	339.372	1.01739	0.432734	False
90241	HGLibB_44094	SIGLEC7	1825.61	1793.91	257.219	1.01767	0.432814	False
103369	HGLibB_50654	TNFAIP6	1356.72	1332.92	192.015	1.01785	0.432821	False
98542	HGLibB_48242	TANGO6	3111.22	3058.01	436.008	1.0174	0.432872	False
101971	HGLibB_49956	TMEM158	1506.13	1480.39	212.874	1.01739	0.432874	False
20479	HGLibB_10234	CNBD2	363.2	356.895	53.8943	1.01767	0.432878	False
120546	HGLibA_61519	hsa-mir-5090	707.664	695.021	101.769	1.01819	0.432882	False
48962	HGLibA_24499	KDM3A	2558.74	2514.47	359.133	1.0176	0.432899	False
102597	HGLibA_50330	TMEM255A	1413.89	1388.99	199.946	1.01792	0.432907	False
109385	HGLibB_53660	VPREB3	848.909	833.627	121.382	1.01833	0.432918	False
58625	HGLibB_29292	MKL1	2297.39	2257.94	322.851	1.01747	0.432928	False
17758	HGLibA_08884	CDS2	1638.25	1610.18	231.233	1.01743	0.432955	False
97148	HGLibB_47545	STS	893.588	877.883	127.643	1.01789	0.432989	False
2870	HGLibB_01434	AKAP5	1130.92	1110.85	160.602	1.01806	0.432998	False
34994	HGLibA_17510	FIG4	1596.45	1568.94	225.399	1.01753	0.433025	False
26818	HGLibA_13420	DMRT2	1285.61	1263.23	182.157	1.01772	0.43304	False
12797	HGLibB_06396	C5orf51	1533.99	1507.04	216.643	1.01789	0.433073	False
116847	HGLibA_57820	hsa-mir-139	1438.87	1413.66	203.435	1.01783	0.433086	False
117059	HGLibA_58032	hsa-mir-1909	717.753	704.911	103.168	1.01822	0.433111	False
70592	HGLibB_34273	OR5K4	858.998	843.523	122.782	1.01835	0.433132	False
729	HGLibB_00364	ACADL	3287.06	3231.34	460.522	1.01724	0.433154	False
75942	HGLibA_36996	PLCD4	1851.07	1819.69	260.866	1.01725	0.433156	False
18894	HGLibB_09443	CHID1	1908.72	1875.73	268.791	1.01759	0.433158	False
92052	HGLibB_45000	SLC37A4	891.186	875.972	127.373	1.01737	0.433162	False
107117	HGLibB_52526	UBE2D4	2101.37	2065.46	295.627	1.01739	0.433167	False
107680	HGLibB_52807	UGP2	150.853	147.571	24.1485	1.02224	0.43321	False
59223	HGLibA_29634	MOGS	1258.71	1236.77	178.414	1.01774	0.433212	False
6104	HGLibB_03051	ARMCX5-GPRASP2	3210.19	3155.74	449.83	1.01725	0.433238	False
123038	HGLibA_64011	hsa-mir-7855	814.799	800.306	116.667	1.01811	0.433255	False
46272	HGLibB_23121	IL36G	2641.85	2596.4	370.72	1.01751	0.433262	False
30888	HGLibB_15433	ERCC8	737.451	724.612	105.956	1.01772	0.433264	False
42434	HGLibB_21203	HFM1	1671.39	1642.81	235.847	1.0174	0.43327	False
53951	HGLibB_26955	LOC729020	1454.24	1429.48	205.673	1.01732	0.43327	False
54488	HGLibA_27265	LRRC16B	2019.22	1984.93	284.236	1.01728	0.433272	False
104219	HGLibB_51078	TPM1	1758.83	1728.34	247.945	1.01764	0.433278	False
7986	HGLibA_03995	B3GNT6	1008.89	991.03	143.651	1.01802	0.433278	False
6723	HGLibB_03361	ASPRV1	965.171	948.758	137.67	1.0173	0.433279	False
84993	HGLibB_41470	RNF141	836.898	821.942	119.728	1.0182	0.433285	False
100670	HGLibA_49366	THOC2	1021.38	1003.83	145.461	1.01749	0.433325	False
91190	HGLibB_44569	SLC24A3	1058.37	1040.21	150.607	1.01747	0.433332	False
23923	HGLibB_11943	CXorf64	755.226	742.33	108.464	1.01737	0.433347	False
99803	HGLibA_48933	TEAD3	454	446.421	66.5777	1.01698	0.43336	False
84424	HGLibB_41186	RIC8B	200.337	196.727	31.1581	1.01835	0.433371	False
19996	HGLibB_09993	CLEC6A	992.556	975.334	141.43	1.01766	0.433371	False
32422	HGLibB_16200	FAM162A	3547.45	3487.25	496.716	1.01726	0.433407	False
4129	HGLibB_02063	ANKRD32	1980.79	1946.69	278.828	1.01752	0.433416	False
37221	HGLibB_18598	GAR1	476.58	468.061	69.6424	1.0182	0.433429	False
9876	HGLibA_04941	BTG1	1508.53	1482.66	213.195	1.01745	0.433448	False
27492	HGLibA_13758	DOCK8	465.531	457.254	68.1119	1.0181	0.433469	False
63401	HGLibB_31679	NEURL	3507.57	3448.02	491.168	1.01727	0.433487	False
59735	HGLibB_29847	MRPL1	1760.27	1730.45	248.243	1.01724	0.433494	False
3628	HGLibA_01816	AMOTL1	1173.19	1153.34	166.612	1.01721	0.433526	False
82942	HGLibB_40445	RBM17	1590.2	1563.33	224.605	1.01719	0.433527	False
70512	HGLibA_34280	OR5D16	3246.22	3191.47	454.882	1.01716	0.433527	False
2406	HGLibA_01206	AGO1	350.229	344.203	52.0954	1.01751	0.433531	False
13183	HGLibA_06595	C8B	1109.3	1090.43	157.712	1.01731	0.433542	False
105565	HGLibA_51816	TSC22D1	1401.4	1377.52	198.323	1.01733	0.43355	False
75205	HGLibA_36628	PIK3C2G	1239.49	1218.25	175.793	1.01744	0.433554	False
49329	HGLibB_24647	KIAA1024L	462.168	454.321	67.6965	1.01727	0.433565	False
35406	HGLibB_17692	FMO5	980.545	963.606	139.771	1.01758	0.433566	False
109349	HGLibB_53642	VN1R5	3412.45	3354.78	477.98	1.01719	0.433616	False
94572	HGLibA_46316	SP8	2447.76	2406.01	343.792	1.01735	0.43364	False
25955	HGLibB_12969	DEPDC7	1496.04	1470.97	211.542	1.01704	0.433651	False
37812	HGLibA_18920	GEMIN6	1889.99	1857.38	266.197	1.01755	0.433653	False
56443	HGLibA_28243	MAP9	1248.62	1227.15	177.053	1.0175	0.433677	False
92194	HGLibB_45070	SLC39A8	1669.95	1641.09	235.605	1.01758	0.43369	False
2506	HGLibA_01255	AGT	1972.62	1939.02	277.743	1.01733	0.433692	False
22703	HGLibB_11346	CSHL1	862.841	847.651	123.366	1.01792	0.433762	False
19258	HGLibB_09624	CHST3	819.603	805.381	117.385	1.01766	0.433792	False
89321	HGLibA_43689	SF1	243.575	239.038	37.1742	1.01898	0.433817	False
73063	HGLibA_35557	PCDHGB3	453.52	445.523	66.4506	1.01795	0.433868	False
36795	HGLibB_18385	GAD1	707.664	695.275	101.805	1.01782	0.433868	False
6434	HGLibB_03216	ASB14	1141.97	1122.03	162.182	1.01777	0.433876	False
58916	HGLibA_29480	MMP10	1717.03	1688.4	242.296	1.01696	0.433877	False
101386	HGLibA_49725	TM9SF2	718.234	706.094	103.336	1.01719	0.43388	False
41780	HGLibB_20876	HAX1	668.269	656.932	96.3788	1.01726	0.433889	False
122062	HGLibA_63035	hsa-mir-6718	2449.68	2408.2	344.103	1.01723	0.4339	False
23202	HGLibA_11609	CTDSP1	792.699	778.865	113.633	1.01776	0.433905	False
52503	HGLibA_26272	LEF1	1753.55	1723.83	247.307	1.01724	0.433916	False
87508	HGLibA_42782	SATL1	2257.99	2219.42	317.403	1.01738	0.43392	False
4701	HGLibA_02353	AP5B1	2512.14	2470.17	352.867	1.01699	0.433922	False
59663	HGLibB_29811	MRGPRX3	1740.09	1711.05	245.499	1.01698	0.433923	False
13497	HGLibA_06753	C9orf66	1487.39	1462.27	210.311	1.01718	0.433929	False
2215	HGLibB_01106	AFF2	1436.95	1412.14	203.22	1.01757	0.433959	False
76438	HGLibB_37195	PLSCR5	1650.74	1622.57	232.985	1.01736	0.433962	False
32057	HGLibB_16018	FAM115C	1093.44	1074.86	155.51	1.01729	0.433967	False
78382	HGLibB_38167	PPP5D1	1736.25	1707.17	244.951	1.01703	0.434013	False
50870	HGLibB_25417	KRT23	2243.1	2205.73	315.466	1.01694	0.434017	False
119659	HGLibA_60632	hsa-mir-4632	954.602	938.199	136.176	1.01748	0.434018	False
116122	HGLibB_57028	ZZZ3	1092.48	1073.91	155.375	1.0173	0.434031	False
84587	HGLibB_41268	RIPK2	441.029	433.751	64.7833	1.01678	0.434034	False
61414	HGLibA_30729	MYH6	1422.53	1398.42	201.279	1.01725	0.434043	False
104625	HGLibB_51280	TRDMT1	2104.74	2069.11	296.143	1.01722	0.434097	False
1498	HGLibA_00751	ADAM20	1510.45	1485.03	213.531	1.01712	0.434196	False
99552	HGLibB_48746	TCHHL1	4349.76	4277.03	608.414	1.017	0.434253	False
63922	HGLibB_31939	NIT1	688.447	676.69	99.1749	1.01737	0.434256	False
3661	HGLibB_01829	AMPH	2374.25	2334.77	333.717	1.01691	0.434278	False
113729	HGLibA_55899	ZNF385B	1009.37	992.382	143.842	1.01712	0.434291	False
83446	HGLibB_40697	RDH5	603.893	593.112	87.3462	1.01818	0.434314	False
54881	HGLibB_27420	LRRIQ4	488.591	480.028	71.3369	1.01784	0.43437	False
31562	HGLibA_15794	EXOSC8	1017.06	1000.28	144.959	1.01677	0.43437	False
116947	HGLibA_57920	hsa-mir-1538	882.538	867.513	126.176	1.01732	0.434378	False
34557	HGLibA_17292	FERD3L	1689.17	1661.18	238.445	1.01685	0.434382	False
32245	HGLibA_16135	FAM135B	138.362	135.845	22.4711	1.01853	0.434398	False
57814	HGLibB_28886	METAP1	2575.55	2532.59	361.696	1.01696	0.434441	False
114547	HGLibA_56309	ZNF581	116.263	114.219	19.369	1.01789	0.434467	False
44743	HGLibA_22388	HTR3D	2206.11	2169.7	310.371	1.01678	0.434472	False
115005	HGLibB_56469	ZNF684	920.012	904.919	131.468	1.01668	0.434483	False
3004	HGLibA_01504	AKT1	1642.09	1615.02	231.916	1.01676	0.434491	False
2461	HGLibB_01229	AGPAT6	1300.51	1278.66	184.339	1.01709	0.434501	False
24876	HGLibB_12431	DCAF4L2	386.261	379.74	57.1317	1.01717	0.434525	False
115884	HGLibA_56977	ZRANB3	916.649	901.013	130.916	1.01735	0.434566	False
84351	HGLibA_41203	RHOT1	122.508	120.123	20.2173	1.01986	0.434572	False
76804	HGLibB_37378	PNPLA8	2185.45	2149.13	307.461	1.0169	0.434574	False
103535	HGLibB_50736	TNFSF11	1086.72	1068.22	154.571	1.01732	0.434585	False
56355	HGLibA_28200	MAP3K7CL	971.897	955.116	138.57	1.01757	0.43459	False
50636	HGLibB_25300	KNCN	565.939	555.815	82.0668	1.01821	0.434667	False
103638	HGLibB_50788	TNKS	700.458	688.597	100.86	1.01723	0.43467	False
70845	HGLibB_34400	OR6T1	2090.32	2055.78	294.258	1.0168	0.434688	False
33405	HGLibA_16715	FAM73A	1583.96	1557.1	223.725	1.01725	0.434692	False
117022	HGLibA_57995	hsa-mir-183	1523.9	1498.09	215.377	1.01723	0.434693	False
75988	HGLibB_36971	PLCL2	831.133	817.457	119.094	1.01673	0.434714	False
51394	HGLibA_25717	KRTAP22-1	2474.66	2433.5	347.682	1.01691	0.434722	False
54926	HGLibA_27484	LRRTM1	3352.4	3297.11	469.823	1.01677	0.434725	False
12277	HGLibB_06137	C2orf49	1312.52	1290.58	186.025	1.017	0.434745	False
15012	HGLibA_07510	CCDC102B	1517.18	1492.23	214.548	1.01672	0.43477	False
8372	HGLibA_04189	BAZ1B	2214.27	2177.83	311.52	1.01673	0.434799	False
81098	HGLibB_39524	PTX4	460.246	452.565	67.4479	1.01697	0.434803	False
101058	HGLibB_49499	TIPIN	1402.84	1379.13	198.551	1.01719	0.434805	False
59174	HGLibA_29609	MOCOS	691.81	679.786	99.613	1.01769	0.434834	False
16301	HGLibA_08155	CCR4	1610.38	1583.75	227.493	1.01682	0.43484	False
121400	HGLibA_62373	hsa-mir-571	952.68	936.515	135.938	1.01726	0.434841	False
110840	HGLibB_54386	WWP2	1510.45	1485.41	213.584	1.01686	0.43489	False
2892	HGLibA_01449	AKAP8L	481.385	473.241	70.3759	1.01721	0.434916	False
30785	HGLibB_15381	ERAP1	2484.75	2443.56	349.104	1.01686	0.434975	False
614	HGLibA_00309	ABLIM1	3507.57	3449.88	491.431	1.01672	0.434983	False
616	HGLibB_00308	ABLIM1	1682.92	1654.67	237.525	1.01707	0.435014	False
38314	HGLibB_19145	GJB5	2226.28	2189.81	313.214	1.01666	0.435019	False
91011	HGLibA_44533	SLC22A1	1984.15	1951.76	279.545	1.0166	0.435023	False
89589	HGLibA_43822	SGK196	1225.08	1205.13	173.938	1.01655	0.435038	False
57383	HGLibB_28671	ME2	2158.06	2122.94	303.757	1.01654	0.435051	False
31860	HGLibA_15942	FADS6	398.271	391.623	58.8154	1.01698	0.435071	False
72471	HGLibB_35212	PARVB	1576.75	1550.44	222.781	1.01697	0.435076	False
120832	HGLibA_61805	hsa-mir-532	5324.54	5237.51	744.255	1.01662	0.435124	False
98139	HGLibB_48040	SYTL2	4019.23	3953.76	562.695	1.01656	0.435146	False
114058	HGLibB_55996	ZNF474	2766.76	2721.15	388.364	1.01676	0.435162	False
65025	HGLibB_32490	NPTX2	2435.75	2395.53	342.311	1.01679	0.435172	False
68391	HGLibA_33219	OAZ3	3036.76	2986.77	425.932	1.01674	0.435174	False
94271	HGLibA_46165	SOHLH2	1022.82	1005.49	145.697	1.01723	0.435177	False
27837	HGLibB_13908	DPYSL3	1515.26	1490.48	214.302	1.01662	0.43518	False
110615	HGLibB_54275	WNK4	515.495	506.739	75.119	1.01728	0.435201	False
41512	HGLibA_20771	H2BFM	1020.42	1003.54	145.421	1.01682	0.435223	False
107946	HGLibB_52941	UNC45A	5650.74	5558.44	789.643	1.01661	0.435238	False
2354	HGLibB_01176	AGBL5	918.57	903.207	131.226	1.01701	0.435251	False
38827	HGLibB_19400	GMPR	3238.54	3185.58	454.05	1.01662	0.435253	False
107642	HGLibA_52855	UFSP1	652.896	641.531	94.1991	1.01772	0.43528	False
84510	HGLibA_41282	RIMS3	534.712	525.447	77.7677	1.01763	0.43529	False
114083	HGLibA_56076	ZNF484	944.994	928.804	134.847	1.01743	0.435304	False
18528	HGLibA_09270	CFHR3	2061.5	2027.72	290.289	1.01666	0.435318	False
26845	HGLibB_13413	DMRTB1	1370.17	1347.91	194.135	1.01651	0.435329	False
110952	HGLibA_54511	XIRP1	1211.15	1191.49	172.008	1.0165	0.435335	False
108162	HGLibB_53049	UQCRC1	1674.28	1647	236.44	1.01656	0.43534	False
27184	HGLibA_13603	DNAJC24	749.461	736.986	107.707	1.01693	0.435385	False
122323	HGLibA_63296	hsa-mir-6780b	1986.55	1953.99	279.861	1.01666	0.435406	False
42711	HGLibB_21342	HIST1H1E	242.614	238.211	37.0567	1.01848	0.435487	False
47158	HGLibB_23563	IRF6	1296.66	1275.19	183.848	1.01684	0.435492	False
95777	HGLibA_46918	SQSTM1	1776.13	1747.45	250.648	1.01641	0.435504	False
7808	HGLibA_03907	AVPR1B	1657.46	1630.37	234.088	1.01662	0.435505	False
64671	HGLibB_32313	NOTUM	1386.98	1363.74	196.374	1.01704	0.435506	False
97573	HGLibA_47816	SUPT4H1	2719.68	2675.25	381.873	1.01661	0.435515	False
36282	HGLibA_18155	FUCA1	444.872	436.945	65.2357	1.01814	0.435515	False
7999	HGLibA_04002	B3GNT8	464.089	456.623	68.0226	1.01635	0.435521	False
26722	HGLibA_13372	DLX1	841.222	827.542	120.521	1.01653	0.435533	False
101491	HGLibB_49716	TMCC2	1816.96	1786.84	256.219	1.01686	0.435552	False
15903	HGLibB_07948	CCKAR	1167.43	1148.3	165.898	1.01666	0.435561	False
24741	HGLibA_12379	DBF4B	834.496	820.664	119.547	1.01685	0.435561	False
9707	HGLibB_04853	BRWD1	1067.5	1049.92	151.982	1.01674	0.435596	False
117590	HGLibA_58563	hsa-mir-3128	156.138	153.621	25.013	1.01638	0.43563	False
112044	HGLibA_55057	ZCWPW1	3555.62	3497.93	498.226	1.01649	0.435641	False
89447	HGLibA_43752	SFT2D1	2986.79	2938.09	419.048	1.01658	0.435656	False
92137	HGLibA_45096	SLC39A12	1341.34	1319.55	190.124	1.01651	0.435687	False
85255	HGLibA_41655	RNF25	550.566	541.278	80.0089	1.01716	0.435738	False
54703	HGLibB_27332	LRRC47	880.617	865.98	125.959	1.0169	0.435741	False
77210	HGLibB_37580	POLR3GL	839.3	825.648	120.253	1.01653	0.435775	False
24177	HGLibA_12096	CYP27B1	2877.74	2830.98	403.898	1.01652	0.435784	False
90623	HGLibA_44340	SLC10A4	1133.32	1114.94	161.18	1.01648	0.435803	False
10454	HGLibB_05225	C12orf29	844.105	830.579	120.95	1.01628	0.43581	False
23654	HGLibB_11821	CX3CL1	1483.07	1459.36	209.899	1.01625	0.435848	False
2119	HGLibB_01058	ADRB3	3195.3	3143.96	448.163	1.01633	0.435851	False
27135	HGLibA_13578	DNAJC15	4504.93	4432.16	630.354	1.01642	0.435949	False
43969	HGLibA_22000	HOXD4	779.247	766.663	111.907	1.01641	0.435961	False
30567	HGLibA_15296	EPHA4	446.314	438.989	65.5251	1.01669	0.435973	False
34957	HGLibA_17491	FHOD1	1595.97	1569.65	225.5	1.01676	0.436003	False
111111	HGLibB_54522	XRCC3	890.225	875.905	127.363	1.01635	0.436006	False
91316	HGLibB_44632	SLC25A25	1360.56	1338.43	192.793	1.01654	0.43605	False
22301	HGLibB_11145	CRIP3	1250.06	1230.19	177.483	1.01615	0.436077	False
54267	HGLibA_27155	LRFN2	546.722	537.417	79.4623	1.01731	0.43611	False
106176	HGLibB_52056	TTC34	1578.19	1552.99	223.143	1.01623	0.436117	False
70680	HGLibA_34364	OR5V1	1138.6	1119.99	161.894	1.01662	0.436118	False
11817	HGLibA_05846	C1orf233	1000.24	984.205	142.685	1.0163	0.43616	False
37914	HGLibA_18971	GFRA3	1045.4	1028.5	148.951	1.01644	0.43618	False
120762	HGLibA_61735	hsa-mir-520a	2633.2	2591.26	369.994	1.01618	0.436186	False
98848	HGLibA_48455	TAZ	1385.06	1363.1	196.283	1.01611	0.436195	False
74063	HGLibA_36056	PER2	1046.36	1029.49	149.091	1.01639	0.436198	False
96982	HGLibB_47463	STMN2	931.542	916.32	133.081	1.01661	0.436213	False
117248	HGLibA_58221	hsa-mir-2110	379.054	373.103	56.1913	1.01595	0.436272	False
44968	HGLibB_22468	ICAM3	2522.22	2482.11	354.557	1.01616	0.43628	False
90400	HGLibA_44228	SIRT5	570.263	561.071	82.8108	1.01638	0.436284	False
85061	HGLibB_41505	RNF165	2763.88	2719.3	388.103	1.01639	0.436293	False
35581	HGLibA_17803	FOSL2	152.775	149.727	24.4567	1.02035	0.436296	False
90208	HGLibA_44132	SIGLEC12	747.059	735.27	107.465	1.01603	0.436313	False
16432	HGLibB_08213	CCT8L2	2159.5	2124.93	304.038	1.01627	0.436355	False
50008	HGLibB_24987	KL	1446.56	1423.22	204.787	1.0164	0.436362	False
8679	HGLibB_04338	BCL7B	1078.07	1061.06	153.557	1.01603	0.4364	False
17061	HGLibA_08535	CDC26	336.297	330.803	50.1957	1.01661	0.4364	False
69244	HGLibB_33600	OR1A2	958.926	942.957	136.85	1.01693	0.436405	False
12104	HGLibA_06055	C22orf23	605.334	595.545	87.6906	1.01644	0.436417	False
98003	HGLibA_48032	SYP	1286.57	1265.79	182.518	1.01642	0.436441	False
72403	HGLibA_35226	PARP15	808.073	795.343	115.965	1.01601	0.436448	False
117796	HGLibA_58769	hsa-mir-3174	307.471	302.272	46.1497	1.0172	0.436467	False
8754	HGLibA_04379	BDKRB1	268.557	263.893	40.7038	1.01767	0.436494	False
39189	HGLibA_19609	GOLGA6B	291.137	286.53	43.9165	1.01608	0.436508	False
115464	HGLibA_56767	ZNF791	1419.17	1396.74	201.042	1.01606	0.436549	False
9204	HGLibA_04604	BMP3	1679.08	1652.64	237.238	1.016	0.436553	False
46077	HGLibA_23056	IL1RAPL1	1159.74	1140.84	164.844	1.01657	0.43656	False
63546	HGLibB_31752	NFE2L2	785.493	772.739	112.766	1.0165	0.436562	False
38198	HGLibB_19086	GINS4	1000.72	984.363	142.707	1.01662	0.436598	False
121435	HGLibA_62408	hsa-mir-578	674.515	663.501	97.3084	1.0166	0.43661	False
82609	HGLibA_40331	RASGEF1B	1561.86	1536.54	220.816	1.01647	0.436625	False
15614	HGLibA_07812	CCDC6	1864.04	1834.8	263.002	1.01594	0.436658	False
55256	HGLibA_27650	LXN	2099.93	2066.1	295.718	1.01637	0.436661	False
101094	HGLibB_49517	TJP3	891.667	877.1	127.532	1.01661	0.436662	False
69986	HGLibB_33970	OR4K1	1482.59	1458.81	209.821	1.0163	0.436669	False
32729	HGLibB_16354	FAM195A	751.863	739.304	108.035	1.01699	0.43667	False
9806	HGLibB_04901	BTBD17	1255.83	1235.39	178.218	1.01655	0.436685	False
23258	HGLibB_11623	CTLA4	1244.3	1224.57	176.688	1.01611	0.436707	False
111731	HGLibA_54900	ZBTB47	2190.25	2155.74	308.396	1.01601	0.43675	False
84069	HGLibA_41062	RGS13	929.62	914.533	132.828	1.0165	0.436753	False
12541	HGLibB_06269	C3orf80	3629.12	3572.18	508.728	1.01594	0.436764	False
102737	HGLibB_50338	TMEM42	641.366	631.057	92.7168	1.01634	0.436766	False
115097	HGLibA_56583	ZNF704	1215.47	1196.05	172.654	1.01624	0.436772	False
104374	HGLibB_51155	TPX2	693.252	682.253	99.9622	1.01612	0.436815	False
42317	HGLibA_21174	HERPUD2	585.156	575.948	84.9167	1.01599	0.43682	False
39955	HGLibA_19993	GPR19	2633.2	2591.89	370.083	1.01594	0.436853	False
73057	HGLibA_35554	PCDHGB2	923.375	908.664	131.998	1.01619	0.436863	False
110631	HGLibB_54282	WNT10B	1990.88	1958.97	280.565	1.01629	0.436874	False
78172	HGLibB_38062	PPP1R3E	2363.2	2326.14	332.496	1.01594	0.436877	False
117045	HGLibA_58018	hsa-mir-18a	2721.12	2678.54	382.338	1.0159	0.436882	False
12236	HGLibA_06121	C2orf40	2418.45	2380.28	340.154	1.01604	0.436883	False
50916	HGLibA_25478	KRT32	4143.66	4078.33	580.313	1.01602	0.436908	False
12191	HGLibB_06093	C2CD4B	554.889	545.458	80.6006	1.01729	0.436935	False
111919	HGLibA_54995	ZC3HAV1L	2152.3	2118.5	303.129	1.01595	0.43696	False
10367	HGLibA_05187	C11orf80	2345.43	2308.5	330.001	1.016	0.436973	False
78708	HGLibA_38380	PRDM15	1216.43	1197.13	172.806	1.01613	0.436974	False
29435	HGLibB_14706	EIF2AK3	1894.79	1864.55	267.211	1.01622	0.436992	False
112359	HGLibB_55146	ZFP37	1193.37	1174.5	169.605	1.01607	0.43701	False
2702	HGLibB_01350	AIM2	736.97	724.637	105.96	1.01702	0.437032	False
62925	HGLibA_31485	NDUFAF2	234.927	230.486	35.959	1.01927	0.437078	False
22628	HGLibA_11322	CSF1	512.132	504.144	74.7515	1.01584	0.437086	False
53997	HGLibA_27020	LONRF1	1960.13	1929.59	276.409	1.01583	0.437088	False
39161	HGLibA_19596	GOLGA2	1366.81	1344.85	193.702	1.01632	0.437121	False
74740	HGLibB_36347	PHGDH	2450.64	2411.99	344.639	1.01603	0.437124	False
111254	HGLibB_54593	YES1	392.506	386.024	58.0222	1.01679	0.437143	False
80973	HGLibB_39462	PTPRJ	930.581	915.655	132.987	1.0163	0.437164	False
55069	HGLibB_27515	LSMD1	1141.49	1123.38	162.373	1.01612	0.437173	False
112015	HGLibA_55043	ZCCHC6	1096.33	1079.08	156.107	1.01598	0.437191	False
11427	HGLibA_05717	C19orf82	1381.7	1359.68	195.799	1.0162	0.437234	False
63017	HGLibB_31487	NDUFB8	206.582	202.939	32.0421	1.01795	0.437252	False
5481	HGLibB_02740	ARHGAP26	1541.68	1517.21	218.081	1.01613	0.437256	False
56289	HGLibA_28167	MAP3K11	616.864	606.562	89.2498	1.01699	0.437262	False
53659	HGLibB_26810	LOC100505549	784.532	771.956	112.656	1.01629	0.437269	False
93428	HGLibA_45743	SMIM19	871.969	857.612	124.775	1.01674	0.437289	False
79578	HGLibA_38815	PRR21	68.7006	67.1275	12.5402	1.02343	0.437296	False
116763	HGLibA_57736	hsa-mir-1305	68.2202	67.1275	12.5402	1.01628	0.437296	False
8078	HGLibA_04042	B4GALT7	872.45	858.606	124.916	1.01612	0.437318	False
22615	HGLibA_11315	CSDE1	1110.74	1092.92	158.064	1.01631	0.437319	False
18903	HGLibA_09458	CHKA	783.571	770.991	112.519	1.01632	0.437337	False
13460	HGLibA_06734	C9orf43	948.837	933.435	135.503	1.0165	0.43734	False
114860	HGLibB_56396	ZNF653	1151.58	1133.3	163.777	1.01612	0.43737	False
117380	HGLibA_58353	hsa-mir-25	935.385	920.654	133.694	1.016	0.437392	False
87039	HGLibA_42547	S100A16	1296.18	1276.07	183.973	1.01576	0.437401	False
84210	HGLibB_41080	RHBDD3	1617.11	1592.11	228.676	1.0157	0.437403	False
57401	HGLibB_28680	MEAF6	1257.75	1237.73	178.55	1.01617	0.437521	False
118356	HGLibA_59329	hsa-mir-3689d-2	1668.03	1642.4	235.789	1.01561	0.437528	False
111934	HGLibB_54934	ZC4H2	1172.23	1154.06	166.713	1.01575	0.437561	False
46104	HGLibB_23037	IL1RN	3291.38	3240.53	461.822	1.01569	0.437663	False
8382	HGLibA_04193	BAZ2B	862.361	848.872	123.539	1.01589	0.437674	False
15113	HGLibB_07554	CCDC117	593.804	584.01	86.0578	1.01677	0.43768	False
54308	HGLibA_27175	LRIG1	950.278	935.522	135.798	1.01577	0.437682	False
76700	HGLibB_37325	PNMA5	1511.41	1487.9	213.936	1.0158	0.437684	False
68893	HGLibA_33471	OR10A5	2131.16	2098.38	300.283	1.01562	0.437686	False
83076	HGLibB_40513	RBM46	496.278	488.508	72.5376	1.01591	0.437711	False
33993	HGLibA_17010	FBXL4	1132.84	1114.76	161.154	1.01622	0.437762	False
707	HGLibB_00354	ACAD10	3802.55	3743.85	533.006	1.01568	0.437786	False
61965	HGLibB_30962	NAA60	1695.9	1669.17	239.575	1.01601	0.437836	False
1261	HGLibA_00633	ACTL8	667.789	656.91	96.3756	1.01656	0.437837	False
11048	HGLibA_05527	C17orf107	198.415	195.11	30.9279	1.01694	0.437838	False
62010	HGLibA_31028	NABP2	1510.45	1487.01	213.81	1.01576	0.437859	False
25562	HGLibA_12790	DEF8	1337.5	1316.68	189.717	1.01581	0.437905	False
91069	HGLibB_44508	SLC22A18	722.557	711.086	104.042	1.01613	0.437907	False
74007	HGLibB_35980	PEG10	341.101	335.919	50.921	1.01543	0.437916	False
74030	HGLibB_35991	PELI3	2130.68	2097.58	300.169	1.01578	0.437926	False
28059	HGLibB_14019	DSPP	1295.22	1275.34	183.869	1.01559	0.437936	False
3877	HGLibB_01937	ANK3	755.226	743.59	108.642	1.01565	0.437939	False
18093	HGLibA_09052	CENPE	994.958	978.938	141.94	1.01636	0.43794	False
11241	HGLibA_05624	C18orf8	308.912	303.428	46.3137	1.01807	0.437941	False
69239	HGLibA_33643	OR1A2	1820.33	1792.35	256.999	1.01561	0.437987	False
87777	HGLibA_42916	SCGB1D2	1391.79	1369.9	197.246	1.01598	0.437999	False
56185	HGLibA_28114	MAP1A	660.583	650.057	95.4058	1.01619	0.438004	False
2681	HGLibA_01343	AIFM3	2185.45	2151.83	307.843	1.01562	0.438051	False
90597	HGLibA_44326	SLBP	2168.63	2135.1	305.476	1.01571	0.438056	False
3727	HGLibB_01862	ANAPC10	1238.05	1219.26	175.937	1.01541	0.438057	False
17624	HGLibB_08809	CDKL4	662.024	652.049	95.6878	1.0153	0.438098	False
83268	HGLibB_40609	RBX1	143.647	140.978	23.2058	1.01893	0.438113	False
43063	HGLibB_21517	HIST2H3D	1847.23	1819.04	260.773	1.0155	0.438137	False
82198	HGLibA_40126	RAET1L	1916.41	1887	270.386	1.01559	0.438152	False
108884	HGLibA_53477	UVSSA	1337.02	1316.8	189.734	1.01535	0.438157	False
53119	HGLibA_26580	LIN7C	954.602	939.634	136.38	1.01593	0.438185	False
104793	HGLibB_51364	TRIM21	2197.46	2163.8	309.536	1.01555	0.438244	False
46721	HGLibB_23345	INSIG1	5728.09	5641.29	801.361	1.01539	0.438262	False
63021	HGLibA_31533	NDUFB9	2052.37	2021.02	289.341	1.01551	0.438266	False
65386	HGLibB_32671	NRP1	605.334	595.964	87.7498	1.01572	0.438306	False
43776	HGLibB_21874	HOXA13	3028.59	2982.28	425.296	1.01553	0.438317	False
20948	HGLibB_10469	COG4	1202.5	1183.92	170.938	1.01569	0.438318	False
25184	HGLibA_12601	DDC	1773.24	1746.28	250.483	1.01544	0.438324	False
19543	HGLibA_09777	CKMT1A	5469.62	5386.37	765.307	1.01546	0.43834	False
62657	HGLibB_31307	NCOA6	1208.27	1189.85	171.776	1.01548	0.438354	False
68932	HGLibB_33444	OR10G2	1533.99	1509.94	217.054	1.01593	0.438373	False
8070	HGLibA_04037	B4GALT6	459.766	452.19	67.3948	1.01675	0.438379	False
26726	HGLibB_13354	DLX1	1209.23	1190.85	171.917	1.01543	0.438384	False
13865	HGLibB_06930	CACNG3	1180.88	1162.3	167.879	1.01599	0.438416	False
63178	HGLibA_31612	NEDD8-MDP1	891.186	877.667	127.613	1.0154	0.438423	False
71293	HGLibB_34624	OSBPL9	380.496	374.395	56.3743	1.0163	0.43843	False
24527	HGLibA_12272	DAB2IP	1657.46	1632.12	234.335	1.01553	0.438463	False
40012	HGLibB_19992	GPR32	3160.23	3112.46	443.708	1.01535	0.438474	False
78705	HGLibB_38328	PRDM14	1260.63	1241.12	179.029	1.01572	0.438486	False
65427	HGLibB_32691	NRXN2	3499.89	3446.36	490.932	1.01553	0.438488	False
36729	HGLibB_18352	GABRB2	657.22	647.231	95.0058	1.01543	0.438536	False
42263	HGLibA_21147	HEPHL1	2010.57	1979.87	283.521	1.01551	0.438564	False
117387	HGLibA_58360	hsa-mir-2682	1190.49	1172.21	169.281	1.01559	0.438566	False
61344	HGLibA_30695	MYEOV2	1549.37	1525.81	219.298	1.01544	0.438568	False
40181	HGLibB_20077	GPR88	488.591	480.786	71.4442	1.01623	0.43857	False
111675	HGLibB_54804	ZBTB38	1957.73	1927.67	276.138	1.01559	0.43857	False
56456	HGLibA_28250	MAPK10	1165.03	1147.59	165.799	1.01519	0.438576	False
87023	HGLibA_42540	S100A12	907.04	893.483	129.85	1.01517	0.438596	False
73843	HGLibA_35947	PDS5B	98.0065	96.6992	16.8443	1.01352	0.438606	False
35639	HGLibB_17808	FOXD2	1839.54	1811.47	259.703	1.0155	0.438608	False
48134	HGLibB_24050	KATNBL1	4434.31	4367.51	621.211	1.0153	0.438646	False
43543	HGLibB_21757	HNMT	595.725	586.193	86.3669	1.01626	0.438664	False
85108	HGLibB_41528	RNF180	2867.65	2824.09	402.924	1.01542	0.438688	False
17253	HGLibA_08631	CDH10	2893.59	2849.71	406.547	1.0154	0.438692	False
76582	HGLibB_37267	PMM1	891.667	877.761	127.626	1.01584	0.438712	False
108146	HGLibA_53107	UQCR11	2252.71	2218.35	317.252	1.01549	0.438727	False
1888	HGLibA_00946	ADD3	1399.47	1378.15	198.412	1.01547	0.43874	False
62238	HGLibB_31098	NAPSA	826.329	813.748	118.569	1.01546	0.43875	False
38859	HGLibB_19417	GNA13	1302.91	1282.63	184.9	1.01581	0.43878	False
104966	HGLibA_51517	TRIM47	2827.77	2784.79	397.365	1.01544	0.438786	False
115537	HGLibA_56804	ZNF812	1428.78	1406.76	202.458	1.01566	0.438815	False
97615	HGLibA_47837	SURF4	1098.73	1081.7	156.477	1.01574	0.438828	False
62761	HGLibB_31360	NDNF	981.025	966.452	140.174	1.01508	0.438831	False
80766	HGLibA_39409	PTP4A3	301.226	296.639	45.3507	1.01546	0.438845	False
118113	HGLibA_59086	hsa-mir-3614	1568.1	1544.68	221.967	1.01516	0.438847	False
72335	HGLibB_35145	PARD6G	1533.99	1510.2	217.091	1.01575	0.43885	False
48860	HGLibB_24413	KCTD20	1816	1788.99	256.523	1.0151	0.438876	False
32377	HGLibA_16201	FAM159B	1630.56	1605.78	230.609	1.01543	0.438891	False
123159	HGLibA_64132	hsa-mir-8072	237.329	233.607	36.4026	1.01593	0.438911	False
119176	HGLibA_60149	hsa-mir-4437	2629.36	2589.9	369.801	1.01524	0.438935	False
4982	HGLibA_02493	APOBEC3H	371.368	365.602	55.1283	1.01577	0.43894	False
39381	HGLibB_19676	GP2	1556.57	1532.92	220.303	1.01543	0.43895	False
52330	HGLibB_26146	LCN8	601.491	592.169	87.2126	1.01574	0.43896	False
84498	HGLibA_41276	RIMS1	2010.09	1980.15	283.561	1.01512	0.438963	False
71841	HGLibA_34945	PABPN1L	1096.81	1079.79	156.207	1.01576	0.438977	False
37598	HGLibB_18786	GCNT2	1224.6	1205.89	174.045	1.01552	0.438988	False
18183	HGLibB_09088	CEP104	14.8931	14.1066	4.25286	1.05576	0.438995	False
114735	HGLibB_56334	ZNF619	2215.71	2182.13	312.128	1.01539	0.439003	False
90526	HGLibA_44291	SKOR1	2786.94	2744.63	391.685	1.01541	0.439014	False
38687	HGLibA_19357	GLTSCR2	777.806	765.573	111.752	1.01598	0.43907	False
112690	HGLibB_55312	ZMAT5	613.501	604.017	88.8897	1.0157	0.439085	False
99177	HGLibA_48619	TBL3	852.272	839.462	122.207	1.01526	0.439089	False
28718	HGLibB_14348	EBNA1BP2	3672.84	3617.56	515.146	1.01528	0.439114	False
88093	HGLibB_43020	SCUBE2	1519.58	1496.57	215.162	1.01538	0.439134	False
101719	HGLibB_49830	TMEM117	951.239	937.015	136.009	1.01518	0.439163	False
96311	HGLibA_47185	SSTR5	2634.16	2595.07	370.532	1.01506	0.439201	False
51197	HGLibA_25618	KRTAP10-7	1078.07	1062.15	153.712	1.01499	0.439211	False
46644	HGLibA_23339	INPP4B	1500.36	1477.9	212.522	1.0152	0.43923	False
113536	HGLibB_55735	ZNF324	1363.92	1342.93	193.431	1.01563	0.439235	False
1380	HGLibA_00692	ACVR1C	3713.2	3658.13	520.883	1.01505	0.439246	False
39911	HGLibB_19942	GPR173	563.057	554.803	81.9234	1.01488	0.439282	False
68961	HGLibB_33458	OR10G9	1681	1656.25	237.749	1.01494	0.439287	False
69881	HGLibA_33964	OR4D1	434.784	427.716	63.9284	1.01652	0.439288	False
82936	HGLibB_40442	RBM15B	287.774	282.898	43.4012	1.01723	0.439292	False
86507	HGLibA_42282	RRP7A	1047.8	1031.67	149.4	1.01564	0.439374	False
19553	HGLibB_09772	CKMT1B	1692.53	1667.16	239.292	1.01522	0.43941	False
3358	HGLibA_01681	ALOX15	296.902	291.778	44.6611	1.01756	0.439413	False
39131	HGLibA_19581	GNRH1	225.799	221.832	34.729	1.01788	0.439415	False
71594	HGLibA_34821	OXGR1	1208.27	1190.33	171.844	1.01507	0.439453	False
45956	HGLibA_22995	IL17C	615.903	606.075	89.181	1.01622	0.439474	False
6788	HGLibB_03393	ASXL3	1641.61	1616.96	232.191	1.01524	0.439486	False
43364	HGLibB_21668	HMGB3	4209.47	4147.15	590.045	1.01503	0.439491	False
106856	HGLibA_52462	TYMS	2121.07	2089.9	299.084	1.01491	0.4395	False
40111	HGLibA_20071	GPR64	661.063	651.409	95.5971	1.01482	0.439524	False
119749	HGLibA_60722	hsa-mir-4654	1363.44	1343.08	193.452	1.01516	0.439542	False
8172	HGLibA_04088	BAG6	1101.61	1084.96	156.938	1.01535	0.439586	False
36308	HGLibB_18141	FUNDC2	1304.83	1284.98	185.233	1.01545	0.439598	False
28681	HGLibB_14329	EBF2	1848.19	1820.99	261.05	1.01493	0.439611	False
97372	HGLibB_47658	SUFU	1056.45	1040.63	150.667	1.01521	0.439614	False
71620	HGLibA_34835	OXSM	400.193	394.271	59.1906	1.01502	0.439627	False
105064	HGLibB_51500	TRIM60	2426.62	2390.53	341.604	1.0151	0.439638	False
119544	HGLibA_60517	hsa-mir-4518	1915.93	1887.05	270.393	1.0153	0.439668	False
1694	HGLibB_00846	ADAMTSL1	3803.03	3747.38	533.506	1.01485	0.439681	False
119786	HGLibA_60759	hsa-mir-4662a	2464.57	2428.03	346.907	1.01505	0.439704	False
72632	HGLibB_35292	PBRM1	1360.56	1340.21	193.045	1.01519	0.439705	False
100863	HGLibA_49463	TIGD1	320.923	315.459	48.0199	1.01732	0.439712	False
89837	HGLibA_43947	SH3GL1	1234.69	1216.06	175.484	1.01532	0.439723	False
106207	HGLibA_52137	TTC39C	506.847	498.732	73.9853	1.01627	0.439733	False
6136	HGLibA_03070	ARNTL2	1809.76	1782.65	255.626	1.01521	0.439738	False
83449	HGLibA_40751	RDH8	846.987	833.755	121.4	1.01587	0.439752	False
99804	HGLibB_48872	TEAD3	4119.63	4058.9	577.564	1.01496	0.439784	False
96514	HGLibB_47229	ST7L	1110.26	1093.92	158.206	1.01494	0.439831	False
86466	HGLibB_42206	RRN3	276.244	272.123	41.872	1.01514	0.439868	False
63750	HGLibB_31854	NHLRC1	1052.61	1036.81	150.127	1.01524	0.439931	False
4393	HGLibB_02195	ANP32A	1528.23	1505.87	216.478	1.01485	0.439935	False
29654	HGLibA_14839	EIF4G1	296.902	291.84	44.6699	1.01734	0.439964	False
4925	HGLibB_02461	APOB	1310.6	1291.08	186.096	1.01512	0.440003	False
25265	HGLibB_12626	DDRGK1	2707.19	2667.76	380.814	1.01478	0.440007	False
65887	HGLibA_32967	NUDT2	2747.06	2707.22	386.394	1.01472	0.440046	False
66081	HGLibB_33018	NUP62	1286.09	1267.45	182.754	1.01471	0.440054	False
69038	HGLibB_33496	OR10R2	879.176	866.39	126.017	1.01476	0.440124	False
29678	HGLibA_14851	EIF5	1542.16	1519.78	218.445	1.01473	0.440133	False
3320	HGLibB_01659	ALKBH6	804.229	792.484	115.56	1.01482	0.440143	False
99706	HGLibA_48884	TDGF1	687.486	677.182	99.2445	1.01522	0.440145	False
44517	HGLibA_22275	HSPA1B	113.86	111.541	18.984	1.02079	0.44015	False
15629	HGLibB_07812	CCDC61	698.536	688.025	100.779	1.01528	0.440156	False
28931	HGLibA_14478	EDNRA	1858.28	1831.22	262.496	1.01478	0.440169	False
56626	HGLibB_28292	MARCH3	1396.59	1375.92	198.096	1.01503	0.440179	False
8569	HGLibA_04287	BCL10	987.271	972.859	141.08	1.01481	0.440225	False
48820	HGLibA_24428	KCTD15	2688.45	2649.27	378.198	1.01479	0.440245	False
72444	HGLibA_35247	PARP9	1369.21	1349.36	194.339	1.01471	0.440278	False
35112	HGLibB_17545	FKBP1B	1437.91	1416.38	203.819	1.0152	0.440287	False
51056	HGLibB_25510	KRT78	1896.71	1868.75	267.805	1.01496	0.440293	False
90348	HGLibB_44147	SIRPA	2557.3	2520.21	359.944	1.01472	0.440295	False
8810	HGLibA_04408	BEND4	631.757	622.034	91.4397	1.01563	0.440317	False
10830	HGLibB_05413	C15orf56	2955.09	2912.53	415.433	1.01461	0.440369	False
23601	HGLibB_11795	CUX2	1021.38	1006.42	145.828	1.01486	0.440371	False
70163	HGLibA_34105	OR51F2	2211.39	2179.29	311.726	1.01473	0.4404	False
92341	HGLibA_45198	SLC48A1	685.084	675.284	98.976	1.01451	0.44044	False
70053	HGLibB_34004	OR4N4	2216.19	2184.25	312.428	1.01463	0.440444	False
31584	HGLibA_15804	EXT2	1602.21	1579.09	226.834	1.01464	0.440454	False
112793	HGLibA_55431	ZNF100	734.088	723.588	105.811	1.01451	0.440475	False
54219	HGLibA_27131	LRAT	533.751	525.493	77.7742	1.01571	0.440536	False
35242	HGLibB_17609	FLJ44635	1713.19	1688.55	242.317	1.01459	0.440553	False
123100	HGLibA_64073	hsa-mir-8059	172.953	169.7	27.3077	1.01917	0.440557	False
87066	HGLibB_42506	S100A5	1773.72	1747.72	250.686	1.01488	0.440596	False
13092	HGLibB_06544	C7orf49	3225.08	3178.91	453.106	1.01453	0.4406	False
79218	HGLibA_38635	PRMT7	778.767	766.998	111.954	1.01534	0.44063	False
91864	HGLibB_44905	SLC35A5	856.596	843.882	122.832	1.01507	0.440633	False
63230	HGLibA_31637	NEK1	1750.66	1725.07	247.483	1.01483	0.440635	False
21009	HGLibA_10511	COL14A1	500.121	492.988	73.172	1.01447	0.440643	False
29253	HGLibA_14639	EGLN1	615.903	606.344	89.2191	1.01577	0.440669	False
43340	HGLibB_21656	HMGA1	2111.46	2080.95	297.818	1.01466	0.440701	False
7945	HGLibA_03975	B3GAT2	595.725	586.638	86.4298	1.01549	0.440702	False
20722	HGLibA_10368	CNPY3	2185.93	2153.96	308.144	1.01484	0.440782	False
73234	HGLibB_35594	PCNT	772.521	761.127	111.123	1.01497	0.440782	False
119995	HGLibA_60968	hsa-mir-4717	765.796	754.236	110.148	1.01533	0.440812	False
39847	HGLibA_19939	GPR153	400.673	394.453	59.2163	1.01577	0.440844	False
40045	HGLibA_20038	GPR39	334.855	329.396	49.9962	1.01657	0.440845	False
116702	HGLibA_57675	hsa-mir-1299	731.685	720.734	105.408	1.01519	0.440862	False
88061	HGLibA_43059	SCRT1	2123.95	2092.92	299.511	1.01483	0.440886	False
14750	HGLibA_07380	CAV2	1232.77	1214.61	175.279	1.01495	0.440894	False
3733	HGLibB_01865	ANAPC11	1824.65	1798.18	257.824	1.01472	0.440898	False
15430	HGLibB_07712	CCDC179	792.699	780.877	113.918	1.01514	0.440906	False
39592	HGLibB_19782	GPIHBP1	1834.74	1808.06	259.22	1.01476	0.44092	False
75319	HGLibA_36685	PIN1	1673.8	1649.35	236.773	1.01482	0.440931	False
90912	HGLibB_44429	SLC17A9	1304.35	1285.61	185.322	1.01458	0.440946	False
112249	HGLibA_55160	ZFAND5	947.876	933.686	135.538	1.0152	0.440951	False
51617	HGLibB_25790	KRTAP8-1	1615.67	1592.19	228.687	1.01474	0.440952	False
76283	HGLibA_37167	PLGRKT	1703.1	1678.95	240.958	1.01439	0.440962	False
26670	HGLibB_13325	DLGAP3	1294.74	1275.77	183.93	1.01487	0.440991	False
44164	HGLibB_22067	HRH2	1675.72	1651.36	237.057	1.01475	0.440994	False
1413	HGLibB_00706	ACY3	834.977	822.307	119.78	1.01541	0.440999	False
40203	HGLibB_20087	GPR98	796.062	784.849	114.48	1.01429	0.441007	False
108750	HGLibA_53409	USP7	174.394	171.703	27.5933	1.01567	0.44102	False
13134	HGLibB_06565	C7orf62	2622.15	2584.95	369.101	1.01439	0.44103	False
122414	HGLibA_63387	hsa-mir-6802	1443.19	1422.68	204.71	1.01442	0.441031	False
113018	HGLibB_55475	ZNF182	1082.39	1066.8	154.37	1.01462	0.44104	False
121305	HGLibA_62278	hsa-mir-5690	511.171	503.907	74.7181	1.01441	0.441054	False
45572	HGLibA_22803	IGF2BP2	944.033	930.765	135.125	1.01426	0.441056	False
74854	HGLibB_36404	PHOX2A	1873.17	1846.63	264.676	1.01437	0.44111	False
14633	HGLibB_07314	CASP6	2273.37	2240.97	320.451	1.01445	0.44112	False
122752	HGLibA_63725	hsa-mir-6885	3931.31	3875.51	551.628	1.0144	0.441124	False
103210	HGLibA_50637	TMPRSS2	840.261	828.262	120.623	1.01449	0.441131	False
46244	HGLibA_23139	IL33	602.451	593.637	87.4204	1.01485	0.44115	False
80531	HGLibA_39291	PTDSS2	2248.38	2216.35	316.969	1.01445	0.441151	False
60487	HGLibA_30266	MSTN	2169.59	2138.5	305.957	1.01454	0.441189	False
18189	HGLibB_09091	CEP112	1596.45	1573.6	226.058	1.01452	0.441197	False
54450	HGLibB_27205	LRRC1	1255.83	1237.43	178.507	1.01487	0.441222	False
110373	HGLibB_54153	WDR92	1379.3	1359.69	195.801	1.01442	0.441245	False
78218	HGLibB_38084	PPP2CA	1347.11	1328.14	191.338	1.01428	0.441247	False
93270	HGLibB_45608	SMCHD1	568.341	560.142	82.6793	1.01464	0.441266	False
5822	HGLibB_02910	ARIH1	1838.1	1812.23	259.81	1.01428	0.441268	False
90305	HGLibA_44181	SIMC1	1805.43	1779.7	255.209	1.01446	0.441272	False
41637	HGLibB_20805	HAO1	1845.31	1819.14	260.787	1.01439	0.441278	False
80462	HGLibB_39206	PTBP3	706.223	696.201	101.936	1.0144	0.44129	False
75917	HGLibA_36983	PLCB3	1107.38	1091.55	157.871	1.0145	0.441296	False
114063	HGLibB_55998	ZNF479	795.101	783.95	114.353	1.01422	0.441306	False
25802	HGLibA_12912	DEFB136	1392.27	1372.54	197.619	1.01437	0.441315	False
87470	HGLibB_42709	SASH1	4364.17	4302.68	612.042	1.01429	0.441316	False
107573	HGLibB_52754	UCMA	1053.09	1038.33	150.342	1.01422	0.441341	False
4600	HGLibA_02303	AP1S3	1492.2	1471.15	211.567	1.0143	0.441353	False
103092	HGLibB_50516	TMEM9B	1491.72	1470.18	211.429	1.01465	0.44137	False
82581	HGLibA_40318	RASAL3	903.197	890.451	129.421	1.01431	0.441376	False
116616	HGLibA_57589	hsa-mir-1283-1	1193.85	1176.38	169.871	1.01485	0.441396	False
37031	HGLibA_18529	GALNT10	1875.09	1848.83	264.987	1.01421	0.441451	False
84991	HGLibA_41523	RNF141	1732.41	1707.85	245.047	1.01438	0.441475	False
91713	HGLibA_44884	SLC2A6	1887.1	1860.69	266.664	1.0142	0.441494	False
88417	HGLibB_43182	SEC24C	435.744	429.059	64.1188	1.01558	0.441504	False
76733	HGLibA_37392	PNN	1464.81	1443.63	207.674	1.01467	0.441515	False
65794	HGLibB_32875	NUDC	4204.67	4145.25	589.777	1.01433	0.441528	False
5888	HGLibB_02943	ARL15	1283.69	1265.19	182.433	1.01463	0.441551	False
98275	HGLibA_48169	TACO1	1562.34	1540.28	221.345	1.01432	0.441557	False
90993	HGLibA_44524	SLC1A7	1218.84	1201.1	173.368	1.01477	0.441559	False
94757	HGLibA_46408	SPANXN3	1082.39	1067.02	154.401	1.01441	0.44161	False
1545	HGLibB_00772	ADAM32	648.572	639.099	93.855	1.01482	0.441631	False
102331	HGLibB_50136	TMEM206	2691.33	2653.55	378.804	1.01424	0.441635	False
93310	HGLibB_45627	SMCR8	333.414	328.513	49.8709	1.01492	0.44166	False
112598	HGLibB_55265	ZIC5	1398.99	1378.64	198.481	1.01476	0.441682	False
1445	HGLibA_00725	ADAL	2421.34	2387.36	341.156	1.01423	0.441683	False
74366	HGLibB_36159	PGAP1	3830.9	3776.7	537.653	1.01435	0.441683	False
13589	HGLibB_06792	CA13	2430.46	2396.24	342.412	1.01428	0.441689	False
120962	HGLibA_61935	hsa-mir-548aw	1454.72	1433.87	206.294	1.01454	0.441705	False
116600	HGLibA_57573	hsa-mir-128-1	672.113	662.793	97.2082	1.01406	0.44175	False
57373	HGLibA_28708	ME1	2827.77	2787.77	397.786	1.01435	0.441752	False
41866	HGLibA_20948	HCAR2	2644.25	2607.32	372.266	1.01416	0.441759	False
43198	HGLibA_21614	HLA-DPA1	1118.43	1102.58	159.432	1.01437	0.441766	False
77310	HGLibA_37681	PON2	775.884	764.373	111.583	1.01506	0.441807	False
77946	HGLibA_37999	PPME1	1189.05	1172.61	169.338	1.01402	0.441807	False
14346	HGLibB_07171	CAPN7	887.823	874.818	127.21	1.01487	0.44182	False
89856	HGLibB_43901	SH3GLB1	609.177	600.688	88.4185	1.01413	0.441826	False
70403	HGLibA_34225	OR56B4	1635.84	1612.43	231.55	1.01452	0.441846	False
15780	HGLibA_07895	CCDC85B	294.5	290.081	44.4204	1.01523	0.441854	False
22143	HGLibB_11065	CRBN	1532.07	1510.87	217.185	1.01403	0.441864	False
76535	HGLibA_37293	PMCH	1953.4	1926.04	275.908	1.01421	0.441893	False
94318	HGLibA_46188	SORCS3	1159.26	1143.07	165.158	1.01417	0.441898	False
23124	HGLibA_11569	CTAGE15	334.375	329.529	50.015	1.01471	0.441898	False
107532	HGLibB_52734	UBXN8	102.811	100.782	17.4339	1.02013	0.4419	False
114566	HGLibB_56249	ZNF584	1234.69	1217.03	175.622	1.01451	0.441918	False
99351	HGLibA_48706	TCEAL2	1902	1874.79	268.658	1.01451	0.441929	False
65013	HGLibB_32484	NPTN	1613.26	1590.8	228.491	1.01412	0.441958	False
37403	HGLibA_18715	GBAS	731.685	721.027	105.449	1.01478	0.441965	False
10413	HGLibB_05205	C11orf88	277.685	273.334	42.0439	1.01592	0.441996	False
97543	HGLibB_47743	SUOX	455.442	448.863	66.9236	1.01466	0.442004	False
59456	HGLibA_29750	MPP2	394.428	388.71	58.4028	1.01471	0.442012	False
122392	HGLibA_63365	hsa-mir-6797	253.183	249.672	38.6846	1.01407	0.442034	False
12746	HGLibA_06376	C5orf34	2113.38	2083.95	298.242	1.01412	0.442066	False
15873	HGLibB_07933	CCDC97	1460.01	1439.98	207.158	1.01391	0.442072	False
36528	HGLibA_18278	FZD6	3595.97	3545.5	504.954	1.01423	0.442093	False
77360	HGLibB_37655	POR	762.433	751.635	109.78	1.01436	0.442102	False
36425	HGLibA_18226	FXYD2	2111.94	2082.02	297.969	1.01437	0.442119	False
61328	HGLibB_30643	MYD88	1852.99	1826.59	261.842	1.01445	0.442122	False
71571	HGLibA_34810	OXA1L	2583.72	2547.53	363.808	1.01421	0.442145	False
85382	HGLibA_41719	RNMT	852.752	840.415	122.342	1.01468	0.442176	False
16547	HGLibA_08278	CD2	747.059	736.864	107.69	1.01384	0.44218	False
41848	HGLibA_20939	HBS1L	1161.66	1145.16	165.455	1.01441	0.442187	False
121374	HGLibA_62347	hsa-mir-5702	1236.61	1219.14	175.92	1.01433	0.442223	False
533	HGLibB_00267	ABHD17B	594.765	585.99	86.338	1.01497	0.44225	False
51695	HGLibB_25829	KSR2	427.097	421.291	63.0183	1.01378	0.442252	False
85430	HGLibA_41743	ROBO4	173.433	170.805	27.4653	1.01538	0.442289	False
85388	HGLibA_41722	RNMTL1	2603.9	2567.39	366.618	1.01422	0.442298	False
17323	HGLibB_08658	CDH22	1322.13	1304	187.924	1.0139	0.442322	False
80403	HGLibB_39177	PSPH	1913.05	1886.9	270.371	1.01386	0.442333	False
117674	HGLibA_58647	hsa-mir-3147	815.76	803.975	117.186	1.01466	0.442345	False
53883	HGLibA_26963	LOC643037	683.163	673.792	98.7648	1.01391	0.442363	False
30081	HGLibA_15053	EMILIN3	857.076	845.41	123.049	1.0138	0.442381	False
74299	HGLibA_36175	PFN1	3130.92	3087.25	440.142	1.01415	0.442382	False
35645	HGLibB_17811	FOXD3	1468.18	1448.03	208.297	1.01391	0.442385	False
73497	HGLibB_35725	PDE1B	462.168	455.84	67.9117	1.01388	0.442437	False
107769	HGLibA_52919	UGT2B15	1539.76	1518.11	218.21	1.01426	0.442483	False
20548	HGLibA_10281	CNIH	1354.8	1335.67	192.403	1.01432	0.442529	False
45985	HGLibA_23009	IL17RC	939.228	926.352	134.501	1.0139	0.442579	False
11382	HGLibB_05689	C19orf66	2305.07	2273.75	325.087	1.01378	0.442618	False
61087	HGLibB_30522	MUM1	2473.22	2439.46	348.525	1.01384	0.442623	False
20784	HGLibB_10386	CNTLN	794.621	783.345	114.267	1.01439	0.442629	False
114044	HGLibB_55988	ZNF471	2227.73	2196.86	314.212	1.01405	0.442684	False
109937	HGLibB_53936	WBSCR28	584.676	576.227	84.9561	1.01466	0.442713	False
76368	HGLibA_37210	PLOD2	1861.64	1835.88	263.155	1.01403	0.442737	False
96331	HGLibA_47196	SSX1	749.461	738.998	107.992	1.01416	0.442775	False
98603	HGLibA_48332	TARBP2	552.487	544.675	80.4898	1.01434	0.442777	False
61948	HGLibA_30996	NAA40	3984.15	3930.14	559.353	1.01374	0.442806	False
115099	HGLibA_56585	ZNF704	306.51	302.026	46.1148	1.01485	0.442817	False
50774	HGLibB_25369	KREMEN2	600.049	592.034	87.1935	1.01354	0.442827	False
89820	HGLibB_43883	SH3BP5L	1436.47	1416.72	203.868	1.01394	0.442869	False
69068	HGLibB_33511	OR10X1	2656.26	2620.22	374.089	1.01376	0.442881	False
46878	HGLibA_23457	IPMK	227.24	224.112	35.0531	1.01396	0.442919	False
121854	HGLibA_62827	hsa-mir-646	1388.91	1369.42	197.178	1.01423	0.442973	False
93422	HGLibA_45740	SMIM18	1934.67	1908.07	273.366	1.01394	0.443006	False
43246	HGLibA_21638	HLA-DRB5	112.9	110.693	18.8619	1.01994	0.443017	False
92771	HGLibB_45359	SLC9A3R2	603.412	595.035	87.6184	1.01408	0.443018	False
14645	HGLibB_07320	CASP8	4831.14	4766.03	677.573	1.01366	0.443026	False
32522	HGLibA_16274	FAM172A	1067.02	1052.8	152.389	1.01351	0.443075	False
73135	HGLibA_35593	PCGF1	687.486	677.926	99.3498	1.0141	0.443117	False
122535	HGLibA_63508	hsa-mir-6833	931.542	918.644	133.41	1.01404	0.443121	False
72352	HGLibB_35153	PARK7	2597.65	2562.24	365.889	1.01382	0.443125	False
39801	HGLibB_19886	GPR143	678.839	669.05	98.0937	1.01463	0.443128	False
55920	HGLibB_27940	MAGEE1	1017.06	1003.49	145.413	1.01352	0.443131	False
54588	HGLibB_27274	LRRC32	3058.38	3017.05	430.214	1.0137	0.443133	False
78957	HGLibB_38454	PRKACA	318.521	313.907	47.7999	1.0147	0.443186	False
101812	HGLibA_49938	TMEM132D	453.52	447.091	66.6726	1.01438	0.443195	False
84146	HGLibA_41100	RGS6	858.517	846.652	123.224	1.01401	0.443204	False
8944	HGLibB_04471	BHLHB9	1396.11	1377.44	198.312	1.01355	0.443234	False
9586	HGLibB_04792	BRE	950.759	937.429	136.068	1.01422	0.443239	False
284	HGLibA_00144	ABCB5	2008.65	1981.24	283.715	1.01383	0.443241	False
109231	HGLibA_53650	VIL1	1983.19	1956.59	280.229	1.01359	0.443264	False
70492	HGLibB_34224	OR5B3	4131.16	4075.88	579.965	1.01356	0.443307	False
111029	HGLibA_54549	XPC	1806.87	1782.02	255.538	1.01394	0.443354	False
2769	HGLibB_01384	AK4	1810.24	1785.98	256.098	1.01358	0.443376	False
12057	HGLibA_06032	C20orf96	1187.13	1171.31	169.154	1.0135	0.443381	False
15671	HGLibB_07833	CCDC67	1508.53	1488.07	213.96	1.01375	0.443466	False
40120	HGLibB_20046	GPR65	2014.9	1987.38	284.584	1.01384	0.443549	False
61449	HGLibB_30704	MYL1	1417.73	1398.34	201.267	1.01387	0.443576	False
13161	HGLibA_06584	C7orf71	1017.06	1003.67	145.438	1.01334	0.443608	False
106979	HGLibB_52457	UBA5	728.322	718.511	105.093	1.01366	0.443632	False
36614	HGLibB_18294	GAB1	959.887	946.449	137.344	1.0142	0.443646	False
84224	HGLibA_41139	RHBDL2	592.843	584.321	86.1018	1.01458	0.44365	False
17947	HGLibB_08970	CECR2	2623.59	2588.39	369.588	1.0136	0.443664	False
97703	HGLibB_47823	SV2C	2062.46	2034.86	291.299	1.01356	0.443705	False
110731	HGLibA_54400	WRAP53	2292.1	2261.83	323.401	1.01338	0.44373	False
46702	HGLibB_23335	INS	2872.45	2834.17	404.349	1.01351	0.443739	False
89001	HGLibA_43528	SERPINA7	587.558	579.408	85.4064	1.01407	0.443745	False
71699	HGLibB_34826	P2RY11	1028.59	1014.57	146.981	1.01381	0.443756	False
78858	HGLibA_38455	PRG3	1456.16	1436.92	206.724	1.0134	0.443763	False
101125	HGLibB_49533	TKTL2	1941.87	1915.51	274.418	1.01376	0.44377	False
64935	HGLibB_32445	NPM2	2117.71	2089.19	298.983	1.01365	0.443777	False
9909	HGLibB_04953	BTLA	1792.94	1768.52	253.627	1.01381	0.44383	False
76427	HGLibA_37239	PLSCR4	334.375	329.773	50.0496	1.01396	0.443831	False
104250	HGLibB_51094	TPO	3267.84	3224.05	459.491	1.01358	0.443834	False
91385	HGLibA_44721	SLC25A36	2324.77	2293.5	327.881	1.01363	0.443843	False
57918	HGLibB_28939	METTL21B	3032.43	2992.19	426.699	1.01345	0.44387	False
33381	HGLibA_16703	FAM71F2	3526.31	3479.72	495.65	1.01339	0.443903	False
19995	HGLibA_10004	CLEC6A	2073.51	2045.93	292.864	1.01348	0.443995	False
70820	HGLibB_34387	OR6N2	2091.77	2063.7	295.377	1.0136	0.444	False
42651	HGLibB_21312	HIPK1	2187.85	2158.46	308.781	1.01362	0.444034	False
15060	HGLibA_07534	CCDC11	683.643	674.209	98.8238	1.01399	0.444036	False
44774	HGLibA_22404	HTR7	1840.98	1816.06	260.352	1.01372	0.4441	False
60578	HGLibB_30268	MTA1	459.766	453.165	67.5328	1.01457	0.444101	False
71077	HGLibA_34563	OR9A2	647.611	638.699	93.7983	1.01395	0.444107	False
12758	HGLibA_06382	C5orf42	1005.05	992.008	143.789	1.01314	0.444115	False
34228	HGLibB_17102	FBXO7	834.496	823.257	119.914	1.01365	0.444141	False
38807	HGLibA_19418	GMNN	705.743	695.954	101.901	1.01406	0.444168	False
4097	HGLibA_02051	ANKRD27	2012.01	1985.87	284.369	1.01317	0.444184	False
44267	HGLibB_22119	HS6ST3	1153.98	1138.1	164.457	1.01395	0.4442	False
1954	HGLibA_00979	ADIPOR1	1289.94	1272.33	183.443	1.01384	0.444202	False
29880	HGLibB_14929	ELN	1243.34	1226.94	177.023	1.01337	0.444219	False
14353	HGLibA_07181	CAPN9	1517.66	1497.36	215.274	1.01356	0.444224	False
47637	HGLibB_23802	ITM2C	1029.07	1015.74	147.146	1.01312	0.444238	False
85349	HGLibB_41649	RNF8	352.151	347.589	52.5753	1.01312	0.444246	False
85213	HGLibA_41634	RNF217	94.1631	92.995	16.3086	1.01256	0.444291	False
83318	HGLibA_40686	RCC2	137.882	135.42	22.4104	1.01818	0.444292	False
20258	HGLibB_10124	CLSTN1	597.647	589.399	86.8206	1.01399	0.444309	False
103330	HGLibA_50698	TMX4	1668.99	1646.45	236.362	1.01369	0.444331	False
17561	HGLibA_08786	CDK5RAP2	1581.07	1560.6	224.219	1.01312	0.444359	False
116671	HGLibA_57644	hsa-mir-1292	1789.1	1765.89	253.256	1.01314	0.44436	False
93183	HGLibA_45621	SMARCB1	1072.31	1058.23	153.157	1.0133	0.44437	False
54795	HGLibA_27419	LRRC71	1046.36	1032.57	149.528	1.01336	0.444384	False
56752	HGLibB_28355	MASP2	1820.81	1796.51	257.587	1.01352	0.444396	False
57589	HGLibA_28816	MED8	773.002	763.132	111.407	1.01293	0.444411	False
78120	HGLibA_38086	PPP1R32	1427.34	1408.63	202.724	1.01328	0.444416	False
46269	HGLibA_23152	IL36G	459.285	453.221	67.5408	1.01338	0.444432	False
78287	HGLibA_38169	PPP2R5A	860.919	849.016	123.559	1.01402	0.444459	False
11983	HGLibB_05990	C20orf166	1382.66	1364.24	196.444	1.0135	0.444459	False
56970	HGLibB_28465	MBLAC2	2380.98	2349.3	335.772	1.01349	0.44447	False
34780	HGLibB_17378	FGF23	3340.87	3296.85	469.788	1.01335	0.444481	False
11884	HGLibA_05880	C1orf61	1809.28	1785.74	256.063	1.01318	0.444519	False
26127	HGLibB_13054	DGKH	1210.19	1194.51	172.436	1.01312	0.444548	False
87055	HGLibB_42501	S100A3	929.14	917.15	133.199	1.01307	0.444549	False
74595	HGLibB_36274	PHC2	780.208	770.083	112.391	1.01315	0.44456	False
23526	HGLibA_11771	CUEDC2	255.105	251.893	39.0001	1.01275	0.44457	False
110818	HGLibB_54376	WWC2	1861.64	1837.1	263.328	1.01336	0.444573	False
60406	HGLibB_30183	MSMB	1842.43	1818.35	260.675	1.01324	0.444578	False
121166	HGLibA_62139	hsa-mir-556	560.174	552.939	81.6597	1.01308	0.444589	False
47516	HGLibB_23741	ITGB1BP2	2837.38	2800.51	399.588	1.01317	0.444611	False
69884	HGLibB_33919	OR4D1	2289.7	2259.61	323.087	1.01332	0.444635	False
81114	HGLibA_39584	PUM2	1571.47	1550.9	222.846	1.01326	0.444653	False
75671	HGLibA_36860	PKP4	358.877	353.566	53.4224	1.01502	0.444654	False
68638	HGLibB_33297	OLAH	976.702	963.582	139.768	1.01362	0.444665	False
48351	HGLibB_24159	KCNE3	2024.03	1998.06	286.095	1.01299	0.444678	False
22226	HGLibA_11121	CREG1	1933.23	1908.25	273.391	1.01309	0.44469	False
54088	HGLibA_27066	LPAR5	2514.54	2481.75	354.506	1.01321	0.444691	False
46696	HGLibB_23332	INPPL1	4158.07	4104.59	584.026	1.01303	0.444714	False
49948	HGLibB_24957	KIR3DL1	2690.37	2655.53	379.084	1.01312	0.444741	False
19370	HGLibA_09691	CIB4	2491.96	2459.1	351.302	1.01336	0.44475	False
111609	HGLibB_54771	ZBTB20	841.222	830.358	120.919	1.01308	0.444772	False
33277	HGLibB_16627	FAM5B	426.136	420.706	62.9356	1.01291	0.444786	False
4763	HGLibB_02380	APBB2	4330.06	4274.5	608.057	1.013	0.444799	False
60860	HGLibB_30409	MTO1	1832.82	1808.63	259.301	1.01337	0.444812	False
106198	HGLibB_52066	TTC39A	2438.15	2406.84	343.911	1.01301	0.444815	False
51484	HGLibA_25762	KRTAP4-3	1540.24	1520.39	218.531	1.01306	0.444819	False
22962	HGLibA_11488	CSTF2T	1036.75	1022.87	148.155	1.01357	0.444839	False
19092	HGLibB_09542	CHRM2	1630.56	1609.24	231.099	1.01325	0.444842	False
100932	HGLibB_49436	TIMM10B	707.664	698.105	102.205	1.01369	0.444854	False
35555	HGLibB_17766	FOLR3	1263.99	1246.97	179.857	1.01365	0.444874	False
32170	HGLibB_16074	FAM129A	1875.57	1851.13	265.312	1.01321	0.444887	False
52145	HGLibB_26054	LCA5	1813.6	1789.94	256.657	1.01322	0.44491	False
64155	HGLibA_32101	NLRP10	552.968	545.114	80.5519	1.01441	0.444939	False
121509	HGLibA_62482	hsa-mir-597	883.98	871.88	126.794	1.01388	0.444969	False
74952	HGLibA_36501	PI4KB	2085.52	2058.52	294.646	1.01312	0.445006	False
68357	HGLibB_33156	OAS2	771.08	761.328	111.152	1.01281	0.445016	False
64087	HGLibA_32066	NLGN1	1538.32	1518.53	218.268	1.01303	0.445029	False
26355	HGLibB_13168	DHX35	450.638	444.439	66.2971	1.01395	0.445038	False
24230	HGLibB_12109	CYP2C8	857.556	846.235	123.165	1.01338	0.445038	False
22361	HGLibB_11175	CRLF1	1096.33	1082.18	156.546	1.01307	0.445044	False
6677	HGLibA_03341	ASPA	1093.44	1079.23	156.128	1.01317	0.44506	False
107789	HGLibB_52862	UGT2B4	683.163	674.47	98.8607	1.01289	0.445082	False
94010	HGLibB_45977	SNX12	1148.69	1133.53	163.81	1.01337	0.445083	False
57609	HGLibA_28827	MEF2A	2045.64	2019.09	289.068	1.01315	0.445085	False
14040	HGLibB_07018	CALM1	2787.42	2751.63	392.676	1.01301	0.445094	False
28178	HGLibB_14078	DUOX2	1491.72	1472.16	211.71	1.01328	0.445094	False
51584	HGLibA_25811	KRTAP5-9	1198.66	1182.91	170.794	1.01332	0.445106	False
51696	HGLibB_25830	KSR2	593.804	585.627	86.2867	1.01396	0.445119	False
91038	HGLibB_44492	SLC22A13	3033.88	2994.55	427.032	1.01313	0.44514	False
48212	HGLibB_24089	KCNA1	2379.06	2348.88	335.712	1.01285	0.445142	False
62706	HGLibB_31332	NCS1	1820.81	1797.01	257.657	1.01324	0.445159	False
96125	HGLibA_47092	SRSF9	1391.31	1373.48	197.752	1.01298	0.445186	False
109785	HGLibB_53859	VWC2L	1055.01	1041.77	150.829	1.01271	0.445209	False
103699	HGLibB_50819	TNNI3K	588.039	580.714	85.5912	1.01261	0.445223	False
60869	HGLibA_30457	MTPAP	552.968	545.172	80.5602	1.0143	0.445227	False
93861	HGLibB_45902	SNRNP70	1672.36	1650.94	236.998	1.01297	0.445241	False
5438	HGLibB_02718	ARHGAP19	345.905	340.811	51.6144	1.01495	0.445243	False
21396	HGLibB_10692	COPG1	3481.63	3436.98	489.606	1.01299	0.445255	False
76400	HGLibB_37175	PLS1	1772.76	1749.69	250.965	1.01319	0.445275	False
83361	HGLibA_40708	RCN3	1644.97	1623.32	233.09	1.01334	0.445278	False
111382	HGLibB_54658	YTHDC1	608.217	600.477	88.3886	1.01289	0.445303	False
40504	HGLibB_20238	GRIA3	2471.78	2439.85	348.579	1.01309	0.445306	False
16888	HGLibB_08441	CD79A	1338.94	1321.22	190.359	1.01341	0.445313	False
7870	HGLibB_03934	AZI2	1153.98	1138.57	164.522	1.01353	0.445323	False
23216	HGLibB_11602	CTDSPL	1116.5	1102.05	159.357	1.01311	0.445357	False
115196	HGLibB_56564	ZNF726	533.751	526.442	77.9085	1.01388	0.445366	False
106002	HGLibB_51969	TSTD2	670.672	661.709	97.0549	1.01354	0.445383	False
15952	HGLibB_07973	CCL17	927.698	915.462	132.96	1.01337	0.445401	False
472	HGLibB_00236	ABHD11	2471.3	2439.94	348.592	1.01285	0.445413	False
103631	HGLibB_50784	TNK2	2894.55	2857.61	407.664	1.01293	0.445425	False
98358	HGLibA_48210	TAF15	1579.63	1559.24	224.026	1.01308	0.445441	False
96773	HGLibA_47416	STC2	2391.55	2360.99	337.425	1.01294	0.445452	False
60373	HGLibA_30209	MSI2	786.454	776.263	113.265	1.01313	0.44546	False
58783	HGLibA_29413	MLLT11	940.67	928.318	134.779	1.01331	0.445461	False
110700	HGLibA_54384	WNT7B	3105.46	3065.98	437.135	1.01288	0.445463	False
44464	HGLibB_22217	HSH2D	1497.96	1478.3	212.578	1.0133	0.445484	False
41490	HGLibA_20761	H2AFX	1160.7	1145.57	165.512	1.01321	0.445524	False
112185	HGLibB_55059	ZDHHC7	2825.37	2789.6	398.045	1.01283	0.44554	False
39120	HGLibB_19546	GNPTAB	1986.55	1961.17	280.876	1.01294	0.445545	False
47041	HGLibA_23539	IQGAP3	617.345	609.42	89.6544	1.013	0.445558	False
9574	HGLibB_04786	BRD9	4140.77	4088.06	581.689	1.01289	0.445562	False
75327	HGLibB_36640	PIN4	2378.1	2348.25	335.624	1.01271	0.445569	False
6078	HGLibA_03042	ARMCX2	1134.76	1119.91	161.883	1.01326	0.445576	False
53532	HGLibB_26746	LOC100130451	3293.31	3251.77	463.411	1.01277	0.445597	False
80987	HGLibA_39520	PTPRN	796.543	786.186	114.669	1.01317	0.445634	False
55839	HGLibA_27942	MAGEB18	1427.34	1409.27	202.813	1.01283	0.445652	False
16129	HGLibA_08070	CCNC	1259.67	1243.38	179.348	1.01311	0.445652	False
17560	HGLibA_08785	CDK5RAP2	816.24	805.951	117.466	1.01277	0.445688	False
50461	HGLibA_25250	KLK15	446.794	440.598	65.7531	1.01406	0.445689	False
121159	HGLibA_62132	hsa-mir-554	1300.51	1283.88	185.078	1.01295	0.445701	False
116151	HGLibA_57124	hsa-let-7f-1	1266.4	1250.31	180.329	1.01287	0.445703	False
68529	HGLibB_33242	ODF3B	959.887	947.164	137.445	1.01343	0.445711	False
23748	HGLibA_11882	CXCR1	2024.03	1998.82	286.201	1.01261	0.445719	False
71278	HGLibB_34617	OSBPL6	589.48	581.813	85.7469	1.01318	0.445744	False
82373	HGLibB_40161	RANBP9	498.199	491.962	73.0268	1.01268	0.445784	False
74396	HGLibB_36174	PGBD3	4393	4337.26	616.933	1.01285	0.4458	False
5227	HGLibB_02613	AQPEP	1565.7	1545.62	222.1	1.01299	0.445805	False
85207	HGLibA_41631	RNF216	1481.15	1462.67	210.368	1.01263	0.445816	False
103689	HGLibA_50877	TNNI3	704.782	695.391	101.821	1.0135	0.445821	False
39658	HGLibB_19815	GPR107	907.04	895.858	130.186	1.01248	0.445837	False
98562	HGLibA_48312	TAOK3	1457.61	1438.99	207.017	1.01294	0.44584	False
87183	HGLibA_42619	SAAL1	1140.05	1125.95	162.737	1.01252	0.445842	False
57219	HGLibA_28632	MCMBP	797.984	787.235	114.818	1.01365	0.445845	False
22396	HGLibB_11192	CRNKL1	1279.37	1263.23	182.157	1.01277	0.445889	False
10930	HGLibA_05469	C16orf62	432.381	426.813	63.8005	1.01305	0.445928	False
79104	HGLibA_38578	PRKG1	875.332	864.288	125.72	1.01278	0.445931	False
15091	HGLibA_07550	CCDC114	628.394	620.368	91.2039	1.01294	0.445932	False
86848	HGLibA_42452	RUNDC3B	2035.08	2009.85	287.762	1.01255	0.445963	False
78889	HGLibA_38471	PRICKLE1	1551.77	1531.9	220.159	1.01297	0.445991	False
19951	HGLibA_09981	CLEC4C	1829.93	1806.44	258.991	1.01301	0.445993	False
34529	HGLibB_17253	FEM1B	1143.41	1129.01	163.171	1.01275	0.446096	False
35941	HGLibA_17984	FREM1	606.295	598.683	88.1347	1.01271	0.446116	False
110238	HGLibA_54153	WDR66	770.119	760.652	111.056	1.01245	0.446128	False
42277	HGLibB_21124	HERC1	904.158	892.993	129.781	1.0125	0.446134	False
89731	HGLibB_43839	SH2D3A	1162.15	1147.8	165.828	1.0125	0.446138	False
40221	HGLibB_20096	GPRC5A	1312.52	1295.94	186.783	1.01279	0.44614	False
98554	HGLibB_48248	TAOK1	1386.5	1369.03	197.122	1.01276	0.44616	False
85601	HGLibB_41775	RPE65	618.786	610.544	89.8135	1.0135	0.446161	False
1332	HGLibA_00668	ACTR5	1406.2	1388.8	199.918	1.01253	0.446181	False
62891	HGLibB_31424	NDUFA6	567.861	560.182	82.685	1.01371	0.44619	False
29626	HGLibA_14826	EIF4E3	1009.85	996.714	144.455	1.01318	0.446197	False
91659	HGLibA_44857	SLC2A11	404.997	399.204	59.8895	1.01451	0.446203	False
78375	HGLibB_38163	PPP5C	2713.43	2679.65	382.495	1.01261	0.446205	False
70164	HGLibA_34106	OR51F2	1688.69	1667.35	239.318	1.0128	0.446252	False
102234	HGLibB_50087	TMEM191C	1065.1	1052.04	152.282	1.01241	0.446252	False
114674	HGLibB_56303	ZNF607	682.682	673.776	98.7625	1.01322	0.44626	False
87917	HGLibA_42987	SCN3A	1177.52	1162.67	167.932	1.01277	0.446285	False
5988	HGLibA_02997	ARL8A	1089.6	1075.78	155.64	1.01285	0.446337	False
104783	HGLibB_51360	TRIM17	298.824	294.535	45.0523	1.01456	0.446346	False
76621	HGLibA_37337	PMS2	1901.52	1877.81	269.086	1.01263	0.446385	False
9688	HGLibB_04843	BRS3	3355.76	3313.94	472.204	1.01262	0.446395	False
58197	HGLibA_29121	MFSD9	810.955	800.235	116.657	1.0134	0.446397	False
18378	HGLibA_09195	CERK	1956.77	1932.14	276.771	1.01274	0.446398	False
106961	HGLibB_52448	UBA1	753.785	743.943	108.692	1.01323	0.446421	False
24306	HGLibB_12146	CYP3A5	3534.96	3490.87	497.228	1.01263	0.446506	False
94072	HGLibA_46065	SNX22	328.129	324.186	49.2574	1.01217	0.446516	False
83008	HGLibB_40478	RBM3	2633.2	2600.95	371.364	1.0124	0.446535	False
78984	HGLibA_38518	PRKAG3	696.134	687.68	100.73	1.01229	0.446566	False
55390	HGLibB_27674	LYPD2	798.945	788.433	114.987	1.01333	0.446573	False
76813	HGLibA_37433	PNPT1	920.492	908.953	132.039	1.01269	0.446612	False
56714	HGLibA_28379	MARS2	507.328	501.011	74.308	1.01261	0.446647	False
99612	HGLibB_48776	TCP10L	1719.44	1698.22	243.684	1.0125	0.44666	False
34213	HGLibA_17119	FBXO5	1339.9	1322.86	190.591	1.01288	0.446674	False
79213	HGLibA_38633	PRMT6	611.099	603.746	88.8513	1.01218	0.446674	False
83732	HGLibA_40893	REXO1L1	394.908	389.399	58.5003	1.01415	0.446683	False
14534	HGLibA_07272	CASC10	872.45	861.563	125.334	1.01264	0.446686	False
8831	HGLibB_04415	BEND7	2135	2109.17	301.809	1.01225	0.446699	False
72414	HGLibA_35231	PARP2	697.575	688.702	100.875	1.01288	0.4467	False
40694	HGLibA_20363	GRM8	2482.35	2451.97	350.293	1.01239	0.446728	False
118282	HGLibA_59255	hsa-mir-3675	1815.52	1793.1	257.105	1.0125	0.446745	False
78820	HGLibB_38386	PRELP	1092	1078.91	156.083	1.01213	0.446767	False
34206	HGLibB_17092	FBXO47	3680.05	3635.45	517.675	1.01227	0.446783	False
2793	HGLibB_01396	AK8	1369.21	1352.55	194.791	1.01231	0.446793	False
110052	HGLibA_54060	WDR3	2178.24	2151.73	307.828	1.01232	0.446805	False
78052	HGLibB_38002	PPP1R15B	2100.89	2074.68	296.932	1.01263	0.446817	False
9993	HGLibB_04995	BUD13	1313.48	1297.25	186.969	1.01251	0.446827	False
64478	HGLibA_32262	NOL12	2405	2376	339.549	1.0122	0.446846	False
112748	HGLibB_55340	ZMYM6NB	1032.43	1019.69	147.705	1.01249	0.446901	False
115391	HGLibA_56730	ZNF780A	452.559	446.727	66.621	1.01306	0.446903	False
31022	HGLibA_15523	ERP27	1599.81	1579.83	226.939	1.01265	0.44692	False
120250	HGLibA_61223	hsa-mir-4779	1005.05	993.03	143.934	1.0121	0.446931	False
36486	HGLibA_18257	FYTTD1	1216.91	1201.48	173.421	1.01285	0.446936	False
52757	HGLibA_26398	LGI3	1432.62	1414.86	203.605	1.01255	0.446936	False
75235	HGLibA_36643	PIK3CG	827.77	817.191	119.056	1.01295	0.446949	False
29345	HGLibB_14661	EHMT1	1369.69	1352.64	194.804	1.0126	0.44697	False
12821	HGLibB_06408	C5orf58	997.36	985.151	142.819	1.01239	0.447	False
37105	HGLibA_18567	GALNT6	447.275	441.806	65.9241	1.01238	0.447015	False
113985	HGLibB_55959	ZNF45	2590.45	2558.94	365.422	1.01231	0.44704	False
3529	HGLibB_01763	AMELX	1646.89	1626.35	233.518	1.01263	0.447065	False
8913	HGLibB_04455	BFSP2	1330.77	1314.16	189.361	1.01264	0.44708	False
99917	HGLibA_48990	TEN1	1030.51	1017.79	147.436	1.0125	0.447101	False
3361	HGLibB_01679	ALOX15	3745.38	3700.18	526.83	1.01222	0.447174	False
36434	HGLibB_18204	FXYD3	1315.88	1299.4	187.273	1.01268	0.447206	False
26555	HGLibA_13288	DIXDC1	2143.17	2117.46	302.982	1.01214	0.447212	False
96757	HGLibA_47409	STAU2	1336.54	1320.16	190.209	1.01241	0.447221	False
93543	HGLibA_45801	SMOX	1231.81	1216.42	175.535	1.01265	0.447221	False
92289	HGLibA_45173	SLC45A1	801.827	791.587	115.433	1.01294	0.447229	False
33583	HGLibB_16780	FAM96A	798.945	788.644	115.017	1.01306	0.447301	False
24588	HGLibB_12287	DAK	828.731	818.287	119.211	1.01276	0.447309	False
75477	HGLibB_36715	PITX1	2191.69	2165	309.705	1.01233	0.447354	False
34542	HGLibB_17260	FEN1	1465.77	1447.68	208.247	1.0125	0.447357	False
62458	HGLibA_31252	NCALD	2980.07	2944.58	419.964	1.01205	0.447366	False
1405	HGLibA_00705	ACY1	876.293	865.731	125.924	1.0122	0.447367	False
86405	HGLibA_42231	RRAGC	2069.19	2044.49	292.661	1.01208	0.447403	False
55442	HGLibA_27743	LYPLAL1	1485.95	1467.47	211.046	1.01259	0.447406	False
18666	HGLibA_09339	CHAC2	1135.72	1121.66	162.13	1.01254	0.447429	False
112898	HGLibB_55415	ZNF140	197.935	194.873	30.8942	1.01571	0.447449	False
14363	HGLibB_07179	CAPNS1	485.228	479.429	71.2521	1.0121	0.447477	False
102825	HGLibA_50444	TMEM55A	2687.01	2655.19	379.036	1.01198	0.447483	False
65318	HGLibA_32683	NRG3	2393.95	2364.74	337.956	1.01235	0.447541	False
70324	HGLibB_34140	OR52K2	2266.16	2239.28	320.211	1.012	0.447575	False
110298	HGLibA_54183	WDR78	582.274	575.307	84.8259	1.01211	0.447642	False
42956	HGLibB_21464	HIST1H4C	1176.08	1162.26	167.874	1.01189	0.447647	False
81698	HGLibB_39824	RAB31	2377.62	2349.03	335.734	1.01217	0.447658	False
91216	HGLibA_44636	SLC25A10	951.72	939.934	136.422	1.01254	0.44766	False
23916	HGLibA_11954	CXorf61	572.665	565.431	83.428	1.01279	0.447668	False
2129	HGLibA_01067	ADRBK2	641.846	633.613	93.0785	1.01299	0.44767	False
57831	HGLibA_28938	METRN	2241.18	2214.66	316.729	1.01198	0.447674	False
112738	HGLibB_55336	ZMYM5	496.278	490.334	72.7963	1.01212	0.447675	False
101775	HGLibA_49919	TMEM128	1194.81	1180.07	170.394	1.01249	0.447709	False
15461	HGLibB_07728	CCDC23	2355.52	2327.34	332.666	1.01211	0.447714	False
29721	HGLibA_14873	ELAC2	6.24551	6.35945	2.67738	0.982084	0.447728	False
23755	HGLibB_11871	CXCR2	2202.74	2176.17	311.285	1.01221	0.447739	False
117505	HGLibA_58478	hsa-mir-30c-1	1734.81	1713.73	245.878	1.0123	0.447783	False
18641	HGLibA_09326	CGREF1	5830.9	5761.39	818.346	1.01207	0.447794	False
60120	HGLibB_30040	MRPS27	1922.66	1899.55	272.162	1.01216	0.447849	False
65979	HGLibB_32967	NUMB	2432.87	2403.55	343.445	1.0122	0.447853	False
102863	HGLibB_50401	TMEM59L	2783.58	2750.43	392.506	1.01205	0.447874	False
40444	HGLibB_20208	GREB1	542.398	535.83	79.2376	1.01226	0.447883	False
95897	HGLibA_46978	SRGAP2D	404.036	399.464	59.9264	1.01145	0.447927	False
113703	HGLibB_55818	ZNF37A	1437.91	1420.33	204.379	1.01237	0.447973	False
102441	HGLibA_50252	TMEM229B	892.147	881.739	128.189	1.0118	0.447986	False
81360	HGLibB_39654	PYROXD2	1758.83	1737.58	249.251	1.01223	0.447993	False
22776	HGLibA_11395	CSNK1G2	1077.59	1064.58	154.056	1.01222	0.44803	False
96541	HGLibA_47301	ST8SIA5	1720.4	1700.06	243.945	1.01196	0.448052	False
74556	HGLibA_36303	PHACTR3	825.368	815.546	118.823	1.01204	0.448054	False
17311	HGLibB_08652	CDH2	1443.67	1426.31	205.224	1.01218	0.448058	False
103917	HGLibA_50992	TOP1MT	416.527	411.344	61.6093	1.0126	0.448061	False
74377	HGLibA_36214	PGAP3	171.511	169.23	27.2407	1.01348	0.448076	False
110775	HGLibB_54354	WSCD1	1946.2	1923.43	275.539	1.01183	0.448083	False
79236	HGLibA_38644	PRNP	596.686	589.239	86.7979	1.01264	0.44809	False
53211	HGLibB_26587	LIPK	3907.77	3861.5	549.646	1.01198	0.448092	False
96786	HGLibA_47423	STEAP1B	1125.15	1112.06	160.772	1.01178	0.448116	False
108742	HGLibB_53338	USP6	2623.59	2592.56	370.178	1.01197	0.448138	False
45783	HGLibA_22909	IHH	1459.05	1442.16	207.467	1.01171	0.448142	False
103171	HGLibB_50556	TMPRSS11B	1114.58	1101.2	159.236	1.01215	0.448156	False
97513	HGLibB_47728	SUMO4	2042.76	2018.37	288.966	1.01209	0.448161	False
73132	HGLibB_35543	PCF11	1580.11	1561.76	224.384	1.01175	0.448166	False
36718	HGLibB_18347	GABRA6	1041.56	1029.08	149.034	1.01212	0.448236	False
13434	HGLibB_06715	C9orf24	1588.76	1569.71	225.508	1.01214	0.448238	False
68778	HGLibA_33413	OPCML	1342.3	1326.58	191.117	1.01185	0.448242	False
58677	HGLibA_29361	MKX	1541.68	1523.27	218.939	1.01208	0.448262	False
78993	HGLibB_38472	PRKAR1A	947.876	936.192	135.893	1.01248	0.448274	False
57776	HGLibA_28910	MESDC1	1297.14	1282.12	184.829	1.01172	0.448278	False
15159	HGLibB_07576	CCDC127	1689.17	1669.57	239.632	1.01174	0.448297	False
59740	HGLibB_29849	MRPL10	138.362	136.635	22.5843	1.01264	0.4483	False
3270	HGLibA_01638	ALG8	2509.25	2480.06	354.266	1.01177	0.448318	False
56219	HGLibB_28089	MAP1LC3C	1303.87	1288.08	185.671	1.01226	0.44834	False
77014	HGLibB_37483	POLI	2600.53	2570.03	366.991	1.01187	0.448354	False
88953	HGLibA_43504	SERPINA1	869.087	859.129	124.99	1.01159	0.448365	False
109466	HGLibA_53768	VPS33B	1743.46	1723	247.19	1.01187	0.44839	False
121984	HGLibA_62957	hsa-mir-656	1658.9	1638.99	235.307	1.01215	0.448393	False
24008	HGLibB_11998	CYB5R4	2024.99	2000.75	286.474	1.01212	0.448395	False
106677	HGLibA_52373	TWF2	1588.28	1569.84	225.526	1.01175	0.448464	False
10059	HGLibB_05028	C10orf111	491.474	485.539	72.1173	1.01222	0.448476	False
11919	HGLibA_05897	C1orf85	700.938	692.121	101.359	1.01274	0.448482	False
26054	HGLibA_13038	DGAT2	2911.85	2877.57	410.487	1.01191	0.448495	False
50145	HGLibB_25055	KLHDC1	2120.59	2095.72	299.906	1.01187	0.448503	False
65975	HGLibB_32966	NUMA1	1898.15	1876.29	268.871	1.01165	0.448513	False
28808	HGLibB_14393	ECM2	2689.89	2658.17	379.456	1.01194	0.448529	False
23761	HGLibB_11874	CXCR3	2153.26	2128.37	304.524	1.0117	0.448547	False
86988	HGLibB_42467	RYR1	3120.83	3084.22	439.714	1.01187	0.448552	False
96973	HGLibA_47517	STMN1	1528.23	1510.59	217.146	1.01167	0.448572	False
84122	HGLibA_41088	RGS22	1227	1213.07	175.061	1.01148	0.448587	False
37406	HGLibB_18690	GBAS	2348.79	2321.16	331.792	1.0119	0.448598	False
14208	HGLibB_07102	CAMSAP1	1673.8	1653.94	237.421	1.01201	0.448602	False
29451	HGLibA_14738	EIF2B2	125.391	123.805	20.7457	1.01281	0.448605	False
58778	HGLibA_29411	MLLT10	1847.23	1825.95	261.751	1.01165	0.448626	False
29716	HGLibA_14871	ELAC1	1526.31	1508.65	216.871	1.01171	0.448627	False
98619	HGLibB_48280	TARM1	1186.65	1172.58	169.333	1.012	0.448672	False
80728	HGLibB_39340	PTK7	2075.91	2051.36	293.633	1.01197	0.448678	False
63436	HGLibB_31696	NEUROD4	2166.71	2141.33	306.358	1.01185	0.448695	False
108543	HGLibB_53238	USP22	2722.08	2690.96	384.094	1.01157	0.448709	False
30076	HGLibA_15051	EMILIN2	2649.54	2618.81	373.89	1.01173	0.448722	False
1218	HGLibA_00611	ACTG1	1283.21	1268.49	182.9	1.01161	0.448725	False
59217	HGLibA_29631	MOGAT3	2557.3	2527.89	361.031	1.01163	0.448749	False
2233	HGLibB_01115	AFG3L2	1941.39	1918.98	274.909	1.01168	0.448787	False
20121	HGLibA_10067	CLLU1OS	1441.27	1424.76	205.005	1.01159	0.448891	False
122576	HGLibA_63549	hsa-mir-6843	485.708	479.684	71.2882	1.01256	0.448894	False
42357	HGLibB_21165	HES6	1120.83	1107.43	160.117	1.0121	0.4489	False
57133	HGLibA_28588	MCHR1	239.731	236.507	36.8145	1.01364	0.448941	False
9225	HGLibB_04611	BMP6	1411.49	1395.14	200.816	1.01171	0.44897	False
79087	HGLibA_38570	PRKD2	2029.31	2006.11	287.232	1.01157	0.448971	False
63548	HGLibA_31797	NFE2L3	3129.48	3093.6	441.041	1.0116	0.448991	False
82122	HGLibB_40035	RAD51B	482.345	476.736	70.8707	1.01177	0.448993	False
65433	HGLibB_32694	NRXN3	690.369	682.367	99.9782	1.01173	0.448999	False
117703	HGLibA_58676	hsa-mir-3154	3549.85	3508.83	499.768	1.01169	0.449	False
59957	HGLibB_29958	MRPL47	1355.28	1339.8	192.988	1.01155	0.449014	False
58891	HGLibA_29467	MME	1053.09	1041.25	150.756	1.01137	0.449052	False
41947	HGLibB_20959	HCRTR1	631.757	624.052	91.7253	1.01235	0.449057	False
106239	HGLibA_52154	TTC7B	2115.79	2091.19	299.266	1.01176	0.449057	False
77022	HGLibA_37537	POLL	1873.65	1851.95	265.429	1.01172	0.449079	False
3971	HGLibA_01988	ANKRD1	922.414	911.754	132.435	1.01169	0.449086	False
26518	HGLibB_13250	DIRC2	3267.84	3230.14	460.352	1.01167	0.449088	False
43179	HGLibB_21576	HLA-DMA	1439.83	1422.89	204.741	1.0119	0.449105	False
53393	HGLibA_26717	LMOD1	2532.31	2503.5	357.582	1.01151	0.449111	False
73682	HGLibB_35817	PDHA2	855.154	845.525	123.065	1.01139	0.449118	False
34691	HGLibB_17334	FGD6	1916.89	1894.51	271.447	1.01182	0.449137	False
53703	HGLibA_26872	LOC100652824	1274.56	1259.78	181.669	1.01173	0.449138	False
24183	HGLibA_12099	CYP27C1	711.508	703.168	102.922	1.01186	0.449155	False
107835	HGLibA_52952	UHRF1BP1L	1954.84	1932.09	276.763	1.01178	0.44916	False
52994	HGLibB_26478	LILRB4	1705.5	1685.91	241.944	1.01162	0.449164	False
83417	HGLibB_40683	RDH11	149.892	147.558	24.1467	1.01582	0.449176	False
98777	HGLibA_48419	TAS2R50	1407.64	1391.3	200.272	1.01175	0.449184	False
48144	HGLibA_24091	KAZN	191.689	189.078	30.0691	1.01381	0.449201	False
74916	HGLibA_36483	PI15	1335.58	1320.12	190.204	1.01171	0.449201	False
8968	HGLibB_04483	BHMT	1355.28	1339.9	193.001	1.01148	0.449204	False
80535	HGLibB_39243	PTDSS2	3590.21	3549.66	505.542	1.01142	0.449232	False
51219	HGLibB_25592	KRTAP11-1	745.618	736.813	107.683	1.01195	0.449269	False
110463	HGLibB_54198	WFDC3	2290.66	2264.39	323.762	1.0116	0.449283	False
36713	HGLibA_18370	GABRA6	614.462	607.3	89.3544	1.01179	0.449302	False
16929	HGLibB_08461	CD86	389.624	384.846	57.8552	1.01242	0.449331	False
70334	HGLibB_34144	OR52M1	1705.98	1686.02	241.959	1.01184	0.449335	False
98229	HGLibB_48085	TAB2	3816.49	3773.29	537.17	1.01145	0.449365	False
2399	HGLibA_01202	AGMO	2331.02	2305.06	329.515	1.01126	0.449443	False
108598	HGLibB_53266	USP31	2786.94	2754.96	393.146	1.01161	0.449452	False
3475	HGLibB_01736	ALX4	991.114	980.109	142.106	1.01123	0.449472	False
75641	HGLibA_36845	PKNOX1	1000.24	989.012	143.365	1.01135	0.449485	False
79389	HGLibB_38670	PRPF31	297.863	293.909	44.9635	1.01345	0.44954	False
47673	HGLibB_23820	ITPR1	2042.28	2019.38	289.11	1.01134	0.449556	False
16925	HGLibA_08467	CD86	68.2202	67.5171	12.5975	1.01041	0.449592	False
21530	HGLibB_10760	CORIN	996.399	985.1	142.812	1.01147	0.449605	False
106642	HGLibB_52288	TUT1	2334.86	2308.17	329.954	1.01156	0.449615	False
340	HGLibB_00170	ABCC2	1433.58	1417.25	203.943	1.01153	0.449663	False
105328	HGLibA_51698	TRMT61A	1935.15	1913.68	274.159	1.01122	0.449696	False
3583	HGLibB_01790	AMIGO1	494.836	488.737	72.5701	1.01248	0.449749	False
36780	HGLibA_18404	GABRR1	2372.81	2345.87	335.287	1.01149	0.449764	False
29000	HGLibB_14489	EEF2K	2300.75	2274.67	325.217	1.01146	0.449767	False
49615	HGLibA_24826	KIAA1919	981.986	970.326	140.722	1.01202	0.449769	False
83951	HGLibB_40950	RGL1	604.373	597.519	87.97	1.01147	0.44978	False
21766	HGLibA_10890	CPA3	2579.88	2550.59	364.241	1.01148	0.449784	False
62740	HGLibA_31393	NDFIP1	1203.46	1189.88	171.781	1.01141	0.449823	False
120371	HGLibA_61344	hsa-mir-487a	882.058	872.448	126.874	1.01101	0.449837	False
57329	HGLibB_28644	MDH1B	2205.63	2180.84	311.945	1.01137	0.449906	False
94311	HGLibB_46128	SORCS1	105.213	104.1	17.9125	1.01069	0.449909	False
117077	HGLibA_58050	hsa-mir-1911	1317.32	1302.68	187.737	1.01124	0.449952	False
104280	HGLibB_51109	TPPP3	4585.65	4534.6	644.843	1.01126	0.449962	False
89262	HGLibB_43604	SETD7	2973.34	2940.42	419.376	1.0112	0.449978	False
43654	HGLibA_21843	HNRNPR	1322.13	1307.65	188.439	1.01107	0.449997	False
421	HGLibA_00212	ABCF3	868.606	858.673	124.925	1.01157	0.450059	False
818	HGLibA_00411	ACBD7	399.232	394.843	59.2716	1.01112	0.450066	False
110206	HGLibB_54070	WDR6	1295.22	1280.98	184.667	1.01112	0.450077	False
96587	HGLibA_47323	STAG2	673.554	665.831	97.6381	1.0116	0.450099	False
117340	HGLibA_58313	hsa-mir-2277	1975.5	1953.52	279.794	1.01125	0.450101	False
53026	HGLibB_26495	LIMD1	4614.47	4563.54	648.935	1.01116	0.450118	False
12704	HGLibA_06355	C5AR2	1817.44	1797.27	257.695	1.01122	0.450132	False
5610	HGLibA_02808	ARHGEF10	2637.53	2608.28	372.4	1.01121	0.450139	False
64691	HGLibB_32324	NOVA2	1391.31	1375.96	198.102	1.01116	0.450143	False
33112	HGLibB_16545	FAM26F	702.86	694.526	101.699	1.012	0.450156	False
70864	HGLibB_34410	OR6Y1	1196.26	1183.11	170.823	1.01111	0.450175	False
83149	HGLibA_40601	RBMXL1	1585.88	1567.85	225.245	1.0115	0.450186	False
74368	HGLibB_36161	PGAP1	273.842	270.251	41.6063	1.01329	0.450221	False
74062	HGLibB_36008	PER1	1359.6	1344.37	193.634	1.01133	0.450278	False
303	HGLibB_00151	ABCB8	1390.35	1375.06	197.974	1.01112	0.450318	False
11742	HGLibB_05803	C1orf186	1111.22	1099.1	158.94	1.01102	0.450326	False
64856	HGLibA_32452	NPHP4	476.58	471.042	70.0645	1.01176	0.450344	False
120344	HGLibA_61317	hsa-mir-4803	45.1598	44.8129	9.21847	1.00774	0.450349	False
123231	HGLibA_64204	hsa-mir-873	961.328	950.751	137.952	1.01113	0.450351	False
70449	HGLibB_34202	OR5AR1	916.649	906.249	131.656	1.01148	0.450374	False
110916	HGLibA_54493	XCL1	745.618	737.117	107.726	1.01153	0.450387	False
29633	HGLibB_14805	EIF4EBP1	653.857	646.124	94.8492	1.01197	0.450406	False
13646	HGLibA_06827	CA9	2205.63	2181.23	312.001	1.01118	0.450407	False
32208	HGLibA_16116	FAM133A	1118.43	1106.06	159.924	1.01118	0.450412	False
9790	HGLibB_04894	BTBD10	652.896	645.14	94.7099	1.01202	0.450427	False
6476	HGLibB_03237	ASB4	414.125	409.738	61.3818	1.01071	0.450458	False
78872	HGLibB_38411	PRH1	788.375	779.674	113.748	1.01116	0.450477	False
42706	HGLibA_21368	HIST1H1E	1216.91	1203.02	173.64	1.01154	0.450478	False
29890	HGLibA_14958	ELOVL1	1368.73	1353.39	194.909	1.01134	0.450501	False
20520	HGLibB_10254	CNGA2	2076.87	2053.7	293.964	1.01128	0.450504	False
21444	HGLibB_10716	COPS7A	2622.15	2593.81	370.354	1.01093	0.450533	False
23667	HGLibB_11828	CXADR	616.384	609.557	89.6738	1.0112	0.450538	False
47539	HGLibB_23752	ITGB4	1877.02	1856.91	266.129	1.01083	0.450568	False
91393	HGLibB_44670	SLC25A37	1565.22	1548.29	222.478	1.01093	0.450584	False
65253	HGLibB_32604	NRAS	1400.44	1385.1	199.395	1.01107	0.450625	False
60387	HGLibB_30173	MSL2	2275.77	2250.65	321.819	1.01116	0.450631	False
1573	HGLibB_00785	ADAMDEC1	688.447	680.805	99.7573	1.01122	0.450655	False
101281	HGLibB_49611	TLX1	1277.93	1263.44	182.187	1.01146	0.450657	False
8777	HGLibB_04388	BDP1	2627.92	2598.87	371.07	1.01118	0.45066	False
95721	HGLibB_46832	SPTBN5	1157.82	1144.75	165.397	1.01141	0.450692	False
70037	HGLibA_34042	OR4M2	432.862	427.58	63.9092	1.01235	0.450695	False
65625	HGLibB_32790	NTAN1	2547.69	2519.77	359.883	1.01108	0.450701	False
8413	HGLibA_04209	BBS10	1234.69	1220.96	176.177	1.01125	0.450766	False
87875	HGLibA_42966	SCML4	1691.09	1673.04	240.123	1.01079	0.450769	False
54494	HGLibA_27268	LRRC17	496.758	490.902	72.8767	1.01193	0.450771	False
26399	HGLibB_13191	DHX8	485.228	480.028	71.337	1.01083	0.450813	False
109027	HGLibA_53548	VAV1	973.819	962.788	139.655	1.01146	0.450829	False
64074	HGLibB_32016	NKX6-2	2052.85	2030.22	290.642	1.01115	0.45085	False
20829	HGLibA_10421	CNTNAP2	2136.44	2113.34	302.399	1.01093	0.450879	False
55226	HGLibA_27634	LURAP1L	199.856	197.121	31.2141	1.01388	0.450905	False
27197	HGLibA_13610	DNAJC27	1024.74	1013.27	146.797	1.01132	0.450915	False
52904	HGLibB_26433	LIAS	1771.32	1752.29	251.332	1.01086	0.450936	False
97468	HGLibA_47764	SULT4A1	1645.45	1627.64	233.701	1.01094	0.450939	False
70049	HGLibA_34048	OR4N4	2569.31	2541.76	362.993	1.01084	0.45095	False
42902	HGLibB_21437	HIST1H3D	1338.94	1323.94	190.743	1.01133	0.450968	False
18334	HGLibA_09172	CEP85L	1119.39	1107.29	160.098	1.01092	0.451013	False
111478	HGLibB_54706	ZAK	2938.75	2906.9	414.635	1.01096	0.451026	False
12369	HGLibA_06188	C2orf80	1862.12	1842.38	264.074	1.01072	0.451029	False
64611	HGLibA_32329	NOS2	1232.29	1219.11	175.915	1.01081	0.451052	False
86704	HGLibA_42380	RTEL1	1780.45	1761.28	252.604	1.01089	0.451071	False
118590	HGLibA_59563	hsa-mir-3922	1232.29	1219.12	175.917	1.0108	0.451087	False
107502	HGLibB_52719	UBXN2A	1548.41	1531.76	220.14	1.01087	0.451091	False
110181	HGLibB_54057	WDR54	2126.36	2103.62	301.024	1.01081	0.451109	False
41536	HGLibA_20783	H3F3C	633.679	626.508	92.073	1.01145	0.451123	False
43839	HGLibA_21936	HOXB3	1556.09	1539.71	221.264	1.01064	0.451152	False
3889	HGLibB_01943	ANKDD1A	908.962	898.595	130.573	1.01154	0.45116	False
28966	HGLibA_14495	EEF1B2	1883.74	1863.24	267.026	1.011	0.451165	False
19075	HGLibA_09543	CHRFAM7A	1250.54	1236.97	178.441	1.01098	0.451167	False
121983	HGLibA_62956	hsa-mir-656	1610.86	1593.15	228.823	1.01112	0.451183	False
88332	HGLibB_43139	SEC14L2	1079.99	1067.8	154.511	1.01142	0.451217	False
86570	HGLibB_42259	RSF1	1018.5	1007.45	145.974	1.01097	0.451228	False
73395	HGLibB_35674	PDCD11	882.058	872.894	126.937	1.0105	0.451233	False
113113	HGLibA_55592	ZNF213	1404.28	1389.37	199.999	1.01073	0.451246	False
4689	HGLibA_02347	AP4M1	1002.64	991.635	143.736	1.0111	0.451269	False
28674	HGLibA_14350	EBF1	577.95	571.142	84.2363	1.01192	0.451299	False
111625	HGLibA_54848	ZBTB24	1844.83	1824.75	261.581	1.011	0.451309	False
92895	HGLibA_45476	SLCO5A1	553.929	547.398	80.8752	1.01193	0.45131	False
19064	HGLibA_09538	CHRDL1	955.082	945.161	137.161	1.0105	0.451349	False
39346	HGLibB_19659	GOSR2	1164.07	1151.96	166.416	1.01051	0.451352	False
22063	HGLibA_11039	CPXM2	2885.43	2854.81	407.268	1.01072	0.451362	False
38168	HGLibB_19071	GIN1	1288.98	1274.66	183.773	1.01123	0.451378	False
22410	HGLibA_11212	CROT	315.638	311.929	47.5194	1.01189	0.451398	False
78338	HGLibB_38144	PPP3R1	1817.44	1798.1	257.811	1.01076	0.451399	False
48289	HGLibB_24127	KCNC1	1524.38	1508.18	216.805	1.01074	0.451402	False
95664	HGLibA_46862	SPSB2	85.9959	84.3863	15.0605	1.01907	0.451406	False
1691	HGLibA_00848	ADAMTSL1	1533.03	1517.1	218.066	1.0105	0.451419	False
6892	HGLibA_03448	ATF6B	437.186	432.646	64.6267	1.01049	0.451433	False
15950	HGLibB_07971	CCL17	1690.13	1672.46	240.041	1.01057	0.451437	False
11026	HGLibA_05517	C17orf100	1352.87	1338.04	192.738	1.01109	0.451486	False
117089	HGLibA_58062	hsa-mir-1914	760.03	752.258	109.868	1.01033	0.45149	False
94026	HGLibA_46043	SNX15	1708.87	1690.31	242.566	1.01098	0.451509	False
6001	HGLibB_02999	ARL9	520.779	514.788	76.2587	1.01164	0.451525	False
58902	HGLibB_29431	MMEL1	1105.94	1093.66	158.17	1.01122	0.451563	False
78742	HGLibB_38347	PRDM6	1042.04	1031.35	149.355	1.01036	0.451642	False
36036	HGLibA_18031	FRMPD1	1877.5	1857.63	266.231	1.0107	0.451644	False
110555	HGLibB_54245	WIPF3	2397.31	2372.22	339.015	1.01058	0.451679	False
49359	HGLibB_24662	KIAA1143	469.374	464.352	69.1171	1.01082	0.451683	False
4876	HGLibA_02441	APLP1	1633.44	1616.22	232.087	1.01065	0.451723	False
100436	HGLibB_49189	TGIF2LX	2126.84	2104.11	301.093	1.0108	0.451754	False
28198	HGLibA_14111	DUS1L	682.682	675.146	98.9563	1.01116	0.45176	False
19929	HGLibA_09971	CLEC2L	1126.59	1114.53	161.122	1.01082	0.451778	False
14426	HGLibA_07218	CARD10	876.773	867.133	126.122	1.01112	0.451783	False
114380	HGLibB_56156	ZNF555	949.798	939.385	136.344	1.01109	0.451817	False
116919	HGLibA_57892	hsa-mir-150	763.874	755.318	110.301	1.01133	0.451819	False
112724	HGLibB_55328	ZMYM3	1322.13	1308.52	188.563	1.0104	0.451838	False
106199	HGLibB_52067	TTC39A	2162.87	2139.8	306.142	1.01078	0.451842	False
47926	HGLibA_23981	JPH2	1483.55	1467.85	211.1	1.01069	0.451848	False
35364	HGLibB_17671	FMNL1	3826.58	3786.58	539.05	1.01056	0.451875	False
54223	HGLibB_27092	LRAT	583.234	577.21	85.0953	1.01044	0.451915	False
114548	HGLibB_56240	ZNF581	1910.16	1890.47	270.877	1.01042	0.451924	False
99972	HGLibB_48956	TERF2IP	3340.39	3305.69	471.037	1.0105	0.451935	False
69277	HGLibA_33663	OR1E2	843.144	834.53	121.509	1.01032	0.451961	False
56293	HGLibA_28168	MAP3K12	1837.14	1818.25	260.662	1.01039	0.451962	False
81708	HGLibB_39828	RAB33A	781.649	773.173	112.828	1.01096	0.451965	False
72551	HGLibA_35300	PAX3	819.603	810.788	118.15	1.01087	0.451994	False
29184	HGLibB_14581	EFNB3	1598.85	1581.76	227.213	1.0108	0.452029	False
79651	HGLibA_38852	PRR7	1172.71	1160.17	167.578	1.01081	0.452054	False
2036	HGLibB_01017	ADORA3	626.473	619.797	91.1232	1.01077	0.452059	False
18704	HGLibB_09348	CHAT	1408.12	1393.74	200.617	1.01032	0.45206	False
75904	HGLibB_36929	PLBD2	501.082	496.092	73.6116	1.01006	0.452087	False
79929	HGLibB_38940	PRUNE2	1479.71	1464.03	210.56	1.0107	0.452112	False
61441	HGLibB_30699	MYH9	2357.44	2333.01	333.468	1.01047	0.452116	False
60838	HGLibA_30441	MTMR9	1076.15	1065.18	154.141	1.0103	0.452118	False
113501	HGLibA_55785	ZNF318	1222.2	1209.69	174.583	1.01034	0.452136	False
79278	HGLibA_38665	PROK1	2192.65	2169.73	310.374	1.01057	0.452142	False
88034	HGLibB_42991	SCRG1	2062.46	2041.07	292.178	1.01048	0.45216	False
48824	HGLibB_24395	KCTD15	1411.49	1396.77	201.045	1.01054	0.452173	False
71473	HGLibB_34714	OTUD1	4187.85	4144.3	589.642	1.01051	0.452186	False
19270	HGLibB_09630	CHST5	2031.23	2010.42	287.842	1.01035	0.452196	False
53041	HGLibA_26541	LIMK1	361.279	357.554	53.9878	1.01042	0.452219	False
38632	HGLibB_19304	GLS2	1032.91	1021.67	147.986	1.011	0.452222	False
18846	HGLibA_09429	CHFR	3882.3	3842.5	546.959	1.01036	0.452242	False
6201	HGLibB_03100	ARPP21	759.07	751.48	109.758	1.0101	0.452256	False
55029	HGLibA_27536	LSM2	1916.89	1896.64	271.75	1.01068	0.452263	False
69993	HGLibB_33974	OR4K13	1782.85	1764.02	252.991	1.01068	0.452265	False
116664	HGLibA_57637	hsa-mir-1290	2232.53	2209.43	315.99	1.01045	0.452287	False
22770	HGLibA_11392	CSNK1G1	1617.59	1600.74	229.897	1.01052	0.452334	False
12759	HGLibA_06383	C5orf42	777.326	769.32	112.283	1.01041	0.452341	False
34011	HGLibA_17019	FBXL7	1381.22	1367.16	196.858	1.01028	0.452357	False
122724	HGLibA_63697	hsa-mir-6878	513.573	508.023	75.3008	1.01093	0.452373	False
60352	HGLibB_30156	MSH4	2104.74	2082.81	298.081	1.01053	0.452384	False
20863	HGLibB_10426	CNTRL	1129.96	1117.75	161.578	1.01092	0.452404	False
61314	HGLibA_30680	MYCN	1244.3	1231.6	177.682	1.01031	0.452435	False
35795	HGLibB_17886	FOXN1	1282.25	1269.23	183.004	1.01026	0.452469	False
17469	HGLibA_08739	CDK15	1410.04	1395.93	200.927	1.01011	0.452484	False
23704	HGLibA_11859	CXCL16	1919.29	1899.79	272.194	1.01027	0.452514	False
33662	HGLibB_16820	FANCD2OS	740.813	732.746	107.107	1.01101	0.45252	False
51698	HGLibA_25869	KTI12	1634.88	1617.68	232.293	1.01063	0.452522	False
46674	HGLibA_23354	INPP5F	628.394	621.884	91.4185	1.01047	0.452526	False
99905	HGLibA_48984	TEKT5	1491.24	1476.15	212.274	1.01022	0.452556	False
48664	HGLibA_24350	KCNMB4	1192.41	1180.18	170.409	1.01036	0.452566	False
79734	HGLibA_38893	PRRX1	2361.76	2337.36	334.083	1.01044	0.452582	False
34586	HGLibA_17306	FETUB	2263.28	2240.37	320.366	1.01022	0.45261	False
110983	HGLibA_54527	XKR6	2256.07	2233.45	319.387	1.01013	0.452613	False
29029	HGLibB_14503	EFCAB12	1865.97	1846.4	264.644	1.0106	0.452617	False
17958	HGLibB_08975	CECR6	785.973	777.321	113.415	1.01113	0.45263	False
87060	HGLibB_42503	S100A4	1211.15	1199.02	173.074	1.01011	0.452647	False
109914	HGLibA_53991	WBSCR17	1086.24	1075.29	155.57	1.01018	0.45265	False
76401	HGLibB_37176	PLS1	642.807	635.775	93.3844	1.01106	0.452664	False
104194	HGLibB_51065	TPH1	1585.4	1569.27	225.446	1.01028	0.45269	False
89425	HGLibB_43686	SFRP2	609.177	603.119	88.7626	1.01004	0.452715	False
45215	HGLibB_22592	IFIT1	1473.46	1458.42	209.766	1.01031	0.452725	False
23731	HGLibB_11859	CXCL5	2432.87	2407.77	344.041	1.01042	0.452725	False
32272	HGLibB_16125	FAM13C	2328.13	2304.83	329.482	1.01011	0.452746	False
115988	HGLibB_56960	ZSCAN5A	1372.57	1358.45	195.625	1.0104	0.452747	False
96825	HGLibB_47384	STIM1	2589.96	2563.21	366.026	1.01044	0.452747	False
82916	HGLibA_40485	RBM14	186.404	184.4	29.4028	1.01087	0.452773	False
76741	HGLibA_37397	PNO1	772.041	764.493	111.6	1.00987	0.452774	False
85671	HGLibB_41809	RPL11	354.072	350.703	53.0167	1.00961	0.452795	False
76151	HGLibA_37100	PLEKHG1	726.401	718.981	105.16	1.01032	0.452868	False
114278	HGLibB_56105	ZNF529	2622.63	2595.99	370.663	1.01026	0.452874	False
60752	HGLibB_30355	MTIF2	2527.03	2502	357.369	1.01	0.452936	False
76501	HGLibA_37277	PLXNB3	1595.49	1579.32	226.867	1.01024	0.452947	False
107819	HGLibB_52877	UHMK1	2879.18	2850.5	406.658	1.01006	0.452951	False
63450	HGLibB_31704	NEUROG1	648.572	641.784	94.2349	1.01058	0.452959	False
9459	HGLibB_04728	BPIFB6	486.189	481.414	71.5332	1.00992	0.453017	False
24653	HGLibA_12335	DAPP1	2015.38	1995.18	285.687	1.01012	0.45303	False
63746	HGLibA_31896	NHLRC1	1649.78	1632.84	234.437	1.01037	0.453047	False
51575	HGLibB_25769	KRTAP5-7	998.801	988.333	143.269	1.01059	0.453086	False
273	HGLibB_00136	ABCB11	1578.19	1562.57	224.498	1.01	0.453096	False
52148	HGLibA_26094	LCA5L	1113.14	1102.2	159.378	1.00992	0.453121	False
90052	HGLibA_44054	SHISA9	2448.24	2423.95	346.331	1.01002	0.453126	False
30338	HGLibA_15181	ENPP6	650.494	643.815	94.5223	1.01037	0.453171	False
1367	HGLibA_00685	ACVR1	2108.58	2087.39	298.728	1.01015	0.453205	False
108351	HGLibB_53142	USP15	694.212	687.389	100.689	1.00993	0.453214	False
107166	HGLibB_52551	UBE2I	2415.09	2391.37	341.723	1.00992	0.453233	False
100206	HGLibB_49073	TFAP2E	11.0497	11.3057	3.72321	0.977362	0.453247	False
29155	HGLibB_14567	EFNA3	977.182	967.619	140.339	1.00988	0.453305	False
103776	HGLibB_50857	TNRC6C	220.034	218.102	34.1987	1.00886	0.453323	False
100583	HGLibA_49323	THBS1	1738.65	1721.14	246.927	1.01017	0.453357	False
13223	HGLibB_06609	C8orf37	202.258	200.284	31.6643	1.00986	0.45336	False
79873	HGLibA_38963	PRSS55	2372.81	2348.92	335.719	1.01017	0.453378	False
35755	HGLibA_17890	FOXJ3	2025.47	2005.35	287.125	1.01003	0.453396	False
7685	HGLibB_03842	ATXN3	476.1	471.595	70.1428	1.00955	0.453474	False
77950	HGLibB_37951	PPME1	1490.75	1475.66	212.205	1.01023	0.4535	False
51410	HGLibA_25724	KRTAP24-1	1043.96	1033.04	149.594	1.01057	0.453502	False
47526	HGLibA_23781	ITGB3	1788.62	1770.76	253.944	1.01009	0.45352	False
24215	HGLibA_12116	CYP2C18	2944.52	2915.45	415.845	1.00997	0.45353	False
71138	HGLibB_34546	ORAI2	1751.63	1734.13	248.764	1.01009	0.453538	False
20872	HGLibA_10443	COA1	1093.44	1082.57	156.6	1.01005	0.453542	False
31572	HGLibA_15798	EXPH5	875.813	866.717	126.063	1.01049	0.453594	False
91171	HGLibB_44559	SLC23A3	396.83	392.406	58.9264	1.01127	0.453641	False
70943	HGLibA_34495	OR8B2	1190.49	1178.67	170.195	1.01003	0.453665	False
100930	HGLibA_49497	TIMM10B	1183.76	1171.74	169.215	1.01026	0.453671	False
113079	HGLibB_55506	ZNF202	452.079	447.865	66.7823	1.00941	0.45368	False
101995	HGLibB_49968	TMEM161B	1260.15	1248	180.002	1.00974	0.453689	False
44514	HGLibB_22243	HSPA1A	747.539	739.998	108.134	1.01019	0.453707	False
63832	HGLibB_31894	NINJ1	2101.37	2080.85	297.803	1.00986	0.453727	False
48302	HGLibB_24134	KCNC3	2859	2831.52	403.974	1.00971	0.453759	False
8556	HGLibA_04280	BCKDHB	695.654	688.52	100.849	1.01036	0.453769	False
101179	HGLibB_49560	TLE6	4080.24	4040.7	574.99	1.00979	0.453777	False
33367	HGLibB_16672	FAM71D	491.954	486.503	72.2537	1.01121	0.453777	False
121302	HGLibA_62275	hsa-mir-569	3247.18	3215.79	458.323	1.00976	0.453792	False
28114	HGLibA_14069	DTNBP1	425.655	421.149	62.9983	1.0107	0.453809	False
6842	HGLibB_03420	ATAT1	3878.94	3840.7	546.704	1.00996	0.453809	False
29206	HGLibA_14616	EFTUD1	1428.3	1414.44	203.545	1.0098	0.453823	False
23588	HGLibB_11788	CUTC	835.937	827.182	120.47	1.01058	0.453838	False
11579	HGLibB_05970	C1S	1655.54	1639.26	235.345	1.00993	0.453859	False
64871	HGLibB_32414	NPHS2	3121.31	3091.11	440.688	1.00977	0.453877	False
108385	HGLibA_53227	USP17L15	2478.51	2454.35	350.63	1.00984	0.453911	False
114983	HGLibA_56526	ZNF681	1769.4	1752.19	251.318	1.00982	0.453912	False
29092	HGLibA_14559	EFCC1	1991.84	1972.05	282.415	1.01003	0.453913	False
94525	HGLibB_46234	SP140	1501.8	1486.78	213.777	1.01011	0.453915	False
22062	HGLibA_11038	CPXM2	221.475	219.144	34.3469	1.01064	0.453924	False
15364	HGLibB_07679	CCDC169-SOHLH2	3221.72	3190.2	454.703	1.00988	0.453925	False
101531	HGLibB_49735	TMCO6	1583.48	1568.01	225.267	1.00987	0.453948	False
10404	HGLibA_05206	C11orf87	508.769	503.37	74.642	1.01073	0.453948	False
75324	HGLibA_36687	PIN4	2700.94	2674.25	381.731	1.00998	0.453957	False
121	HGLibA_00062	AAR2	2432.39	2408.84	344.193	1.00978	0.453965	False
35724	HGLibB_17851	FOXH1	1564.74	1549.2	222.607	1.01003	0.453972	False
114634	HGLibB_56284	ZNF596	448.235	443.955	66.2285	1.00964	0.453984	False
56975	HGLibB_28467	MBNL1	2019.22	1999.83	286.345	1.0097	0.453986	False
58561	HGLibA_29302	MIS12	1036.27	1026.29	148.639	1.00972	0.45399	False
103601	HGLibB_50769	TNIK	4329.58	4287.64	609.915	1.00978	0.454009	False
27895	HGLibB_13936	DRD1	2295.46	2273.2	325.009	1.00979	0.454016	False
78158	HGLibB_38054	PPP1R3C	1658.9	1642.34	235.781	1.01008	0.454045	False
113083	HGLibA_55577	ZNF205	1041.56	1031.27	149.344	1.00997	0.454062	False
83224	HGLibB_40586	RBP4	315.638	312.25	47.5649	1.01085	0.454076	False
23401	HGLibB_11694	CTSG	559.694	553.905	81.7963	1.01045	0.454082	False
100565	HGLibA_49314	THAP8	817.201	809.431	117.958	1.0096	0.454091	False
121190	HGLibA_62163	hsa-mir-5581	896.471	887.678	129.029	1.00991	0.454105	False
80384	HGLibB_39167	PSORS1C1	169.59	167.664	27.0173	1.01149	0.454108	False
16972	HGLibB_08489	CD99L2	2250.79	2228.73	318.72	1.00989	0.454141	False
110579	HGLibB_54257	WISP2	2049.49	2029.66	290.563	1.00977	0.454146	False
23998	HGLibA_12006	CYB5R3	85.5154	84.4902	15.0756	1.01213	0.454146	False
78905	HGLibA_38478	PRICKLE4	1751.14	1734.51	248.818	1.00959	0.45415	False
100317	HGLibA_49189	TFPT	111.939	110.236	18.7961	1.01545	0.454217	False
95458	HGLibB_46701	SPON1	1938.03	1919.79	275.023	1.0095	0.454243	False
51261	HGLibB_25613	KRTAP13-3	3736.26	3700.67	526.899	1.00962	0.454254	False
29793	HGLibA_14909	ELFN2	1809.28	1792.03	256.953	1.00962	0.45426	False
97307	HGLibA_47683	STYK1	2969.02	2940.99	419.457	1.00953	0.454271	False
105045	HGLibB_51490	TRIM59	3007.93	2978.63	424.781	1.00984	0.454272	False
80134	HGLibB_39043	PSMA8	527.025	522.26	77.3165	1.00912	0.45433	False
49112	HGLibA_24574	KHK	1488.83	1474.13	211.988	1.00998	0.45433	False
48770	HGLibB_24368	KCNV1	2347.35	2324.97	332.332	1.00962	0.454342	False
76537	HGLibA_37295	PMCH	1289.94	1277.02	184.108	1.01011	0.454348	False
12323	HGLibB_06159	C2orf68	2693.26	2667.7	380.805	1.00958	0.454355	False
15084	HGLibA_07546	CCDC113	1116.99	1105.68	159.869	1.01023	0.454371	False
48220	HGLibA_24128	KCNA2	2695.18	2669.74	381.093	1.00953	0.454413	False
26136	HGLibA_13078	DGKK	413.645	409.364	61.3288	1.01046	0.454446	False
39896	HGLibA_19964	GPR17	1858.76	1840.69	263.836	1.00982	0.454451	False
39438	HGLibA_19734	GPATCH1	683.163	676.815	99.1927	1.00938	0.454486	False
3533	HGLibA_01769	AMELY	1781.89	1764.45	253.052	1.00989	0.454499	False
6007	HGLibB_03002	ARMC1	110.497	109.26	18.6557	1.01133	0.454518	False
91315	HGLibB_44631	SLC25A25	1638.73	1622.82	233.019	1.0098	0.454532	False
29088	HGLibB_14533	EFCAB9	2169.11	2148.82	307.416	1.00945	0.454538	False
72048	HGLibA_35048	PAK4	1375.45	1362.31	196.171	1.00965	0.454545	False
79077	HGLibB_38514	PRKCZ	964.691	955.185	138.58	1.00995	0.454559	False
60705	HGLibB_30332	MTG2	1289.46	1277.12	184.122	1.00966	0.45456	False
115991	HGLibA_57030	ZSCAN5B	1585.88	1570.34	225.597	1.00989	0.454574	False
117799	HGLibA_58772	hsa-mir-3175	852.272	844.246	122.884	1.00951	0.454577	False
55564	HGLibB_27761	LZTR1	1283.21	1271.19	183.282	1.00946	0.454583	False
107768	HGLibA_52918	UGT2B15	2862.36	2835.35	404.516	1.00953	0.454604	False
72659	HGLibA_35354	PBXIP1	2063.42	2043.87	292.573	1.00957	0.454608	False
121216	HGLibA_62189	hsa-mir-5587	1258.23	1246.44	179.781	1.00946	0.45461	False
109973	HGLibB_53954	WDPCP	367.524	363.828	54.8769	1.01016	0.454647	False
105554	HGLibA_51811	TSC1	875.332	867.056	126.111	1.00955	0.454661	False
113123	HGLibA_55596	ZNF215	1152.06	1141.46	164.931	1.00929	0.454661	False
34043	HGLibB_17010	FBXO16	1929.38	1911.18	273.806	1.00952	0.454683	False
25056	HGLibB_12521	DCSTAMP	2896.47	2869.22	409.306	1.0095	0.454786	False
89216	HGLibB_43582	SETBP1	1157.82	1146.47	165.64	1.0099	0.45481	False
35261	HGLibB_17619	FLNB	901.755	892.861	129.762	1.00996	0.454813	False
11673	HGLibA_05774	C1orf146	1328.37	1315.89	189.605	1.00949	0.454834	False
61788	HGLibA_30917	MYRF	453.04	449.051	66.9502	1.00888	0.45484	False
102675	HGLibA_50369	TMEM33	1335.58	1322.83	190.588	1.00963	0.454862	False
16509	HGLibB_08251	CD180	1582.52	1567.54	225.201	1.00955	0.454876	False
40615	HGLibA_20323	GRIPAP1	2108.1	2088.67	298.91	1.0093	0.454915	False
50395	HGLibA_25217	KLHL5	812.877	804.724	117.292	1.01013	0.454919	False
37978	HGLibB_18977	GGN	1796.78	1779.59	255.194	1.00966	0.454945	False
68798	HGLibB_33376	OPN1LW	2408.36	2385.95	340.955	1.0094	0.454986	False
8742	HGLibA_04373	BDH1	2427.1	2404.77	343.618	1.00929	0.454987	False
68613	HGLibB_33284	OGT	3363.93	3332.11	474.773	1.00955	0.454996	False
15318	HGLibA_07663	CCDC158	1632	1616.16	232.078	1.0098	0.455004	False
112671	HGLibB_55302	ZMAT2	1041.08	1031.63	149.394	1.00916	0.455004	False
112902	HGLibA_55486	ZNF141	1835.22	1818.29	260.668	1.00931	0.455039	False
74822	HGLibB_36387	PHLPP1	3265.44	3235.11	461.055	1.00937	0.45508	False
59617	HGLibA_29830	MRFAP1L1	1044.44	1034.64	149.82	1.00948	0.455109	False
28752	HGLibA_14389	ECEL1	1334.62	1321.99	190.468	1.00956	0.455159	False
2043	HGLibB_01021	ADPGK	1736.73	1720.29	246.806	1.00956	0.455166	False
12049	HGLibB_06023	C20orf78	1980.79	1962.05	281	1.00955	0.455173	False
48932	HGLibA_24484	KDELR3	2176.32	2156.3	308.476	1.00928	0.455252	False
92304	HGLibB_45126	SLC45A3	1039.16	1029.75	149.128	1.00914	0.455275	False
64967	HGLibB_32462	NPPC	1058.85	1048.57	151.791	1.0098	0.455281	False
17658	HGLibB_08825	CDKN2AIP	5066.07	5019.93	713.483	1.00919	0.455334	False
35025	HGLibA_17526	FIGNL2	1472.98	1458.84	209.826	1.00969	0.455398	False
99911	HGLibA_48987	TELO2	2429.5	2407.11	343.949	1.0093	0.4554	False
36621	HGLibB_18298	GAB2	748.981	741.453	108.34	1.01015	0.455412	False
5480	HGLibB_02739	ARHGAP26	1537.84	1523.26	218.938	1.00957	0.455426	False
117445	HGLibA_58418	hsa-mir-29b-2	1352.87	1339.95	193.009	1.00964	0.455431	False
45175	HGLibA_22604	IFI30	72.0636	71.6638	13.2056	1.00558	0.455437	False
27123	HGLibA_13572	DNAJC13	1840.5	1823.51	261.406	1.00932	0.455437	False
60423	HGLibB_30191	MSN	2232.05	2211.94	316.345	1.00909	0.455446	False
9471	HGLibB_04734	BPNT1	1130.44	1119.99	161.894	1.00933	0.455468	False
20820	HGLibB_10404	CNTN6	4027.87	3990.64	567.91	1.00933	0.455475	False
80763	HGLibB_39357	PTP4A2	1538.8	1524.28	219.082	1.00952	0.45548	False
61800	HGLibA_30923	MYSM1	2444.4	2422.05	346.062	1.00923	0.455489	False
113082	HGLibA_55576	ZNF205	3083.36	3055.28	435.621	1.00919	0.455521	False
101345	HGLibB_49642	TM4SF4	1054.53	1044.7	151.244	1.00941	0.455521	False
94957	HGLibB_46450	SPATA32	1710.79	1694.75	243.193	1.00947	0.455524	False
24139	HGLibB_12063	CYP20A1	1836.18	1819.61	260.854	1.00911	0.455529	False
10110	HGLibA_05059	C10orf137	118.184	117.233	19.8022	1.00812	0.455533	False
27539	HGLibA_13781	DOK6	1218.35	1207.22	174.234	1.00922	0.455546	False
107068	HGLibB_52501	UBC	1936.59	1918.72	274.872	1.00931	0.45556	False
88173	HGLibA_43114	SDCCAG3	208.023	206.405	32.5352	1.00784	0.455566	False
91	HGLibA_00047	AAGAB	2858.52	2832.39	404.097	1.00923	0.45559	False
106748	HGLibA_52408	TXNDC12	2213.79	2193.23	313.698	1.00938	0.45559	False
118980	HGLibA_59953	hsa-mir-431	862.361	854.477	124.332	1.00923	0.455617	False
113039	HGLibA_55554	ZNF19	2070.63	2051.57	293.662	1.00929	0.455647	False
35387	HGLibB_17682	FMO2	2296.91	2275.54	325.34	1.00939	0.455663	False
75920	HGLibB_36936	PLCB3	863.802	855.493	124.475	1.00971	0.455698	False
77261	HGLibA_37656	POMGNT1	1178.48	1167.68	168.64	1.00925	0.45576	False
15285	HGLibB_07639	CCDC151	847.468	839.659	122.235	1.0093	0.455767	False
122187	HGLibA_63160	hsa-mir-6751	1552.25	1538.32	221.067	1.00906	0.455769	False
65313	HGLibB_32634	NRG2	684.123	678.132	99.379	1.00883	0.455791	False
41161	HGLibB_20566	GTF3C6	642.807	636.519	93.4898	1.00988	0.45583	False
123322	HGLibA_64295	hsa-mir-92a-2	1570.02	1556.21	223.598	1.00888	0.45586	False
10121	HGLibA_05064	C10orf25	1411.97	1398.65	201.312	1.00952	0.455899	False
6980	HGLibB_03489	ATG4B	1964.93	1946.71	278.831	1.00936	0.455913	False
20867	HGLibA_10441	CNTROB	1778.53	1762.4	252.763	1.00915	0.455956	False
56969	HGLibB_28464	MBLAC2	2404.04	2382.81	340.512	1.00891	0.455956	False
79994	HGLibB_38972	PSD4	602.932	596.913	87.8841	1.01008	0.455985	False
10944	HGLibB_05470	C16orf71	862.841	854.597	124.349	1.00965	0.456001	False
119571	HGLibA_60544	hsa-mir-4522	671.632	665.313	97.5649	1.0095	0.456053	False
49090	HGLibA_24564	KHDC3L	2503.49	2481.03	354.403	1.00905	0.456062	False
40482	HGLibA_20256	GRHPR	26.9037	26.1444	6.31	1.02904	0.456071	False
75177	HGLibB_36565	PIH1D2	3071.35	3044	434.027	1.00898	0.456088	False
54697	HGLibB_27329	LRRC46	393.948	389.796	58.5566	1.01065	0.456092	False
46655	HGLibB_23312	INPP5A	221.475	219.333	34.3738	1.00977	0.456114	False
15774	HGLibA_07892	CCDC85A	1277.45	1265.95	182.541	1.00908	0.456116	False
17016	HGLibB_08504	CDC14B	2588.52	2565.34	366.328	1.00904	0.456141	False
89029	HGLibB_43488	SERPINB12	2396.83	2375.05	339.414	1.00917	0.456149	False
26318	HGLibA_13170	DHX16	684.604	678.223	99.3919	1.00941	0.456156	False
119263	HGLibA_60236	hsa-mir-4457	596.206	591.005	87.0479	1.0088	0.456161	False
54360	HGLibB_27160	LRP10	1528.23	1514.76	217.735	1.00889	0.456184	False
34786	HGLibB_17381	FGF3	2616.87	2593.14	370.26	1.00915	0.456191	False
34268	HGLibA_17147	FBXW4	1431.18	1418.63	204.138	1.00885	0.456207	False
73200	HGLibA_35625	PCMT1	1001.2	992.443	143.851	1.00883	0.456236	False
1075	HGLibA_00540	ACRV1	2014.42	1996.5	285.874	1.00897	0.456245	False
27521	HGLibA_13772	DOK3	1422.05	1409.73	202.879	1.00874	0.45625	False
9083	HGLibB_04541	BLID	562.576	557.336	82.282	1.0094	0.456303	False
28422	HGLibA_14224	DYDC2	344.464	341.261	51.6782	1.00939	0.456308	False
22403	HGLibB_11196	CRNN	2027.87	2009.44	287.703	1.00917	0.45631	False
14843	HGLibB_07419	CBR4	2003.37	1985.65	284.339	1.00892	0.456318	False
40218	HGLibA_20124	GPRC5A	1165.99	1155.04	166.852	1.00948	0.456338	False
100725	HGLibA_49394	THRB	4819.61	4776.91	679.112	1.00894	0.456339	False
13082	HGLibA_06544	C7orf43	782.61	775.416	113.145	1.00928	0.45637	False
9779	HGLibA_04892	BTBD1	1452.8	1439.53	207.095	1.00922	0.456375	False
54417	HGLibA_27230	LRP6	2465.53	2443.65	349.117	1.00896	0.456389	False
814	HGLibB_00407	ACBD6	729.283	722.887	105.712	1.00885	0.456389	False
27793	HGLibB_13885	DPY19L2	4161.43	4124.8	586.884	1.00888	0.456408	False
111448	HGLibB_54691	YY1	2360.8	2339.59	334.399	1.00907	0.456412	False
82338	HGLibB_40143	RANBP10	488.111	484.009	71.9007	1.00847	0.456417	False
116179	HGLibA_57152	hsa-mir-101-1	573.626	568.266	83.8293	1.00943	0.456434	False
105936	HGLibB_51936	TSR3	2308.92	2288.08	327.113	1.00911	0.456451	False
113382	HGLibA_55726	ZNF280B	984.869	975.676	141.479	1.00942	0.456469	False
65806	HGLibB_32881	NUDCD2	908.481	900.346	130.821	1.00904	0.456485	False
3323	HGLibA_01664	ALKBH7	1303.87	1291.89	186.211	1.00927	0.45649	False
20347	HGLibB_10168	CMAS	526.064	521.691	77.2359	1.00838	0.456496	False
25252	HGLibB_12619	DDR1	1497.48	1484.21	213.414	1.00894	0.456506	False
3932	HGLibB_01965	ANKHD1-EIF4EBP3	2318.04	2298.04	328.522	1.00871	0.456509	False
27293	HGLibB_13637	DNASE1L1	2727.85	2703.47	385.865	1.00902	0.456516	False
53521	HGLibB_26741	LOC100130357	698.536	692.199	101.37	1.00916	0.456546	False
25069	HGLibB_12528	DCTD	3320.69	3291.34	469.007	1.00892	0.456548	False
49725	HGLibB_24845	KIF19	801.347	794.316	115.819	1.00885	0.4566	False
45564	HGLibB_22767	IGF2	1933.71	1916.47	274.553	1.009	0.456603	False
87436	HGLibA_42746	SARNP	623.59	617.876	90.8512	1.00925	0.456645	False
6151	HGLibB_03074	ARPC1B	1662.27	1647.85	236.56	1.00875	0.456646	False
13129	HGLibB_06563	C7orf61	993.516	984.669	142.751	1.00899	0.456668	False
65581	HGLibA_32814	NT5C3A	549.124	544.531	80.4694	1.00844	0.456701	False
61710	HGLibA_30878	MYOCD	3069.43	3042.69	433.841	1.00879	0.456702	False
92963	HGLibA_45509	SLIT3	1643.05	1629.06	233.903	1.00859	0.456724	False
33491	HGLibA_16759	FAM83G	1840.5	1824.36	261.527	1.00885	0.456738	False
103854	HGLibB_50896	TOMM20L	1734.81	1719.28	246.664	1.00903	0.45674	False
100220	HGLibB_49081	TFB1M	1435.03	1422.87	204.738	1.00854	0.456741	False
121763	HGLibA_62736	hsa-mir-624	577.95	572.306	84.4011	1.00986	0.456784	False
21619	HGLibB_10804	COX16	1957.25	1940.39	277.937	1.00869	0.456791	False
64288	HGLibB_32122	NME5	930.1	922.262	133.922	1.0085	0.456807	False
41186	HGLibB_20579	GTPBP3	588.519	583.221	85.9462	1.00908	0.456834	False
74570	HGLibB_36261	PHAX	2806.16	2782.12	396.987	1.00864	0.45685	False
102774	HGLibB_50357	TMEM48	233.486	231.293	36.0737	1.00948	0.456851	False
110842	HGLibB_54388	WWP2	3858.76	3825.07	544.494	1.00881	0.456861	False
64646	HGLibA_32347	NOTCH2NL	438.146	434.523	64.8927	1.00834	0.456877	False
59112	HGLibB_29536	MNT	536.633	531.68	78.65	1.00932	0.456882	False
27023	HGLibA_13523	DNAJB1	1681.48	1666.83	239.245	1.00879	0.456896	False
113256	HGLibA_55663	ZNF25	1984.63	1967.26	281.738	1.00883	0.456943	False
58471	HGLibA_29257	MIER3	984.388	975.85	141.503	1.00875	0.456958	False
106484	HGLibA_52276	TUBB2A	832.574	825.155	120.183	1.00899	0.456961	False
94280	HGLibB_46112	SOLH	1006.97	997.669	144.59	1.00932	0.456979	False
109917	HGLibB_53925	WBSCR17	3166.47	3139.17	447.487	1.0087	0.456988	False
6929	HGLibA_03467	ATG13	1854.92	1838.41	263.514	1.00898	0.456997	False
15	HGLibB_00007	A2M	2271.44	2251.86	321.991	1.00869	0.457021	False
66254	HGLibA_33151	NXPE1	1154.46	1144.42	165.35	1.00877	0.457035	False
32447	HGLibB_16213	FAM166A	1429.26	1417.08	203.918	1.0086	0.457039	False
105338	HGLibB_51637	TRMT61B	901.755	893.614	129.869	1.00911	0.457117	False
91230	HGLibB_44588	SLC25A12	640.885	634.84	93.2522	1.00952	0.457123	False
53544	HGLibB_26752	LOC100130539	1707.91	1692.78	242.915	1.00894	0.457168	False
74957	HGLibA_36503	PIANP	590.441	585.278	86.2373	1.00882	0.457174	False
117159	HGLibA_58132	hsa-mir-199a-2	1963.01	1946.62	278.818	1.00842	0.457188	False
3285	HGLibB_01642	ALK	1474.42	1461.77	210.24	1.00865	0.457195	False
72165	HGLibB_35059	PANK4	3891.43	3858.28	549.191	1.00859	0.457217	False
111699	HGLibB_54816	ZBTB41	2466.98	2445.38	349.361	1.00883	0.457229	False
58900	HGLibB_29429	MMEL1	563.057	558.525	82.4503	1.00811	0.457258	False
20616	HGLibB_10302	CNNM1	3305.8	3277.3	467.022	1.00869	0.45726	False
122922	HGLibA_63895	hsa-mir-759	457.844	453.425	67.5696	1.00975	0.457261	False
73804	HGLibB_35879	PDP1	1922.18	1906.02	273.076	1.00848	0.457267	False
21198	HGLibB_10593	COL6A5	3411.97	3382.44	481.893	1.00873	0.457293	False
26204	HGLibA_13113	DHODH	1367.77	1355.74	195.242	1.00887	0.457319	False
99267	HGLibA_48664	TBX22	723.518	717.187	104.906	1.00883	0.457327	False
81238	HGLibA_39645	PXDC1	997.36	988.876	143.346	1.00858	0.457338	False
64061	HGLibB_32009	NKX3-2	2747.54	2724.11	388.782	1.0086	0.45734	False
108336	HGLibA_53202	USP13	1723.76	1708.76	245.175	1.00878	0.457359	False
73080	HGLibA_35565	PCDHGB6	993.036	984.933	142.788	1.00823	0.457405	False
26954	HGLibB_13468	DNAH3	3038.68	3012.76	429.608	1.0086	0.457441	False
93341	HGLibB_45643	SMG1	1438.39	1426.22	205.211	1.00853	0.457464	False
48509	HGLibA_24273	KCNJ2	2287.3	2268.1	324.288	1.00846	0.457479	False
30728	HGLibA_15376	EPS8L1	2023.54	2006.32	287.262	1.00859	0.457484	False
21134	HGLibB_10562	COL4A3	1247.66	1236.86	178.426	1.00873	0.457545	False
89476	HGLibA_43766	SFTPA1	1132.36	1122.82	162.295	1.00849	0.457553	False
29047	HGLibB_14512	EFCAB2	1207.79	1197.21	172.817	1.00884	0.457575	False
95414	HGLibB_46678	SPNS2	3406.2	3377.83	481.24	1.0084	0.457576	False
63877	HGLibA_31961	NIPAL3	551.046	546.691	80.7752	1.00797	0.457576	False
12499	HGLibB_06248	C3orf55	2726.4	2703.51	385.87	1.00847	0.457579	False
84629	HGLibB_41289	RIT2	984.388	976.083	141.536	1.00851	0.457612	False
34279	HGLibA_17152	FBXW7	464.089	460.429	68.5616	1.00795	0.457631	False
13066	HGLibA_06537	C7orf33	1003.61	994.949	144.205	1.0087	0.457681	False
113958	HGLibA_56014	ZNF444	963.25	955.283	138.593	1.00834	0.457682	False
10713	HGLibA_05360	C14orf28	1158.78	1148.67	165.951	1.00881	0.457698	False
48809	HGLibA_24423	KCTD13	2088.4	2070.95	296.404	1.00843	0.457725	False
89683	HGLibB_43815	SGTA	723.518	717.296	104.921	1.00867	0.457742	False
63931	HGLibA_31988	NKAIN1	1932.74	1916.28	274.528	1.00859	0.457773	False
14462	HGLibA_07236	CARD6	457.844	453.512	67.5821	1.00955	0.457776	False
31673	HGLibB_15826	F11R	1674.28	1660.44	238.341	1.00833	0.457803	False
4801	HGLibB_02400	APCS	3373.54	3345.42	476.656	1.00841	0.457835	False
80281	HGLibA_39167	PSMD2	883.98	876.001	127.377	1.00911	0.457847	False
22923	HGLibB_11455	CST8	3276.01	3249.25	463.055	1.00823	0.457865	False
32237	HGLibB_16108	FAM134C	870.047	863.117	125.554	1.00803	0.457874	False
33121	HGLibA_16573	FAM35A	574.587	569.563	84.0129	1.00882	0.457881	False
46850	HGLibA_23443	INVS	1755.47	1740.82	249.71	1.00842	0.457884	False
10649	HGLibB_05322	C14orf142	1033.87	1024.78	148.425	1.00888	0.457887	False
102260	HGLibA_50161	TMEM198	3145.33	3119.41	444.691	1.00831	0.457931	False
20494	HGLibA_10254	CNDP2	3594.05	3564.77	507.679	1.00821	0.457976	False
118964	HGLibA_59937	hsa-mir-4306	1227.96	1217.23	175.649	1.00882	0.458007	False
45757	HGLibA_22895	IGSF5	1900.08	1884.72	270.064	1.00815	0.458032	False
2342	HGLibB_01170	AGBL3	2311.32	2292.36	327.719	1.00827	0.458036	False
12731	HGLibB_06363	C5orf24	1082.39	1073.44	155.309	1.00834	0.458064	False
104023	HGLibA_51044	TOX4	1515.26	1502.9	216.058	1.00822	0.458077	False
102894	HGLibB_50417	TMEM63B	2256.55	2237.85	320.01	1.00836	0.45809	False
41239	HGLibB_20605	GUCA1A	482.826	478.364	71.1013	1.00933	0.458106	False
42030	HGLibA_21031	HDC	810.475	803.686	117.145	1.00845	0.458122	False
110477	HGLibB_54206	WFDC6	557.772	552.754	81.6334	1.00908	0.458124	False
28428	HGLibA_14227	DYM	424.214	420.843	62.9549	1.00801	0.458133	False
70827	HGLibB_34391	OR6P1	2374.25	2354.96	336.572	1.00819	0.45817	False
42667	HGLibB_21319	HIPK4	3135.73	3109.77	443.327	1.00835	0.458179	False
25503	HGLibB_12744	DDX6	238.771	236.375	36.7959	1.01013	0.458214	False
77038	HGLibB_37495	POLN	2251.75	2233.01	319.324	1.00839	0.45823	False
112867	HGLibA_55469	ZNF134	160.462	159.02	25.784	1.00906	0.458265	False
63391	HGLibA_31718	NEU4	1611.34	1598.23	229.542	1.0082	0.458268	False
20315	HGLibA_10164	CLUL1	510.21	506.167	75.038	1.00799	0.458278	False
87399	HGLibA_42727	SAP30L	1291.38	1280.83	184.647	1.00823	0.458289	False
35752	HGLibB_17864	FOXJ2	1970.22	1954.33	279.909	1.00813	0.45829	False
27836	HGLibB_13907	DPYSL3	1832.34	1817.47	260.552	1.00818	0.458322	False
39154	HGLibA_19592	GOLGA1	710.066	704.555	103.118	1.00782	0.458325	False
101950	HGLibA_50007	TMEM154	291.137	288.957	44.2609	1.00754	0.458357	False
109061	HGLibB_53498	VBP1	1461.45	1449.49	208.504	1.00825	0.45836	False
17677	HGLibB_08835	CDKN2C	783.571	776.975	113.366	1.00849	0.458362	False
20833	HGLibB_10411	CNTNAP2	2566.42	2545.58	363.533	1.00819	0.458375	False
41982	HGLibA_21007	HDAC2	1461.93	1449.5	208.505	1.00857	0.458379	False
33669	HGLibA_16847	FANCF	744.176	738.298	107.893	1.00796	0.45839	False
49990	HGLibB_24978	KISS1R	803.749	796.822	116.174	1.00869	0.458392	False
107237	HGLibB_52586	UBE2QL1	2115.31	2098.27	300.267	1.00812	0.458439	False
104118	HGLibB_51028	TP53TG5	544.32	539.924	79.8171	1.00814	0.458442	False
28701	HGLibB_14340	EBI3	1201.54	1191.63	172.029	1.00831	0.458451	False
115386	HGLibA_56728	ZNF778	262.792	260.203	40.18	1.00995	0.458456	False
10606	HGLibA_05307	C12orf79	217.632	215.571	33.8388	1.00956	0.458486	False
29313	HGLibA_14669	EHD2	441.99	437.765	65.3518	1.00965	0.458507	False
32529	HGLibB_16253	FAM173A	454	450.662	67.1784	1.00741	0.458515	False
27644	HGLibB_13811	DPF3	961.328	953.589	138.354	1.00812	0.458516	False
3094	HGLibA_01549	ALDH1B1	312.275	309.81	47.2188	1.00796	0.458548	False
80450	HGLibB_39200	PTBP1	521.26	517.149	76.5928	1.00795	0.458646	False
114892	HGLibB_56413	ZNF662	1198.18	1188.75	171.62	1.00793	0.458656	False
71265	HGLibB_34610	OSBPL3	2134.04	2117.28	302.956	1.00792	0.458656	False
28451	HGLibA_14238	DYNC1I2	2573.15	2552.8	364.554	1.00797	0.458674	False
103291	HGLibB_50615	TMTC3	1646.41	1633.19	234.487	1.0081	0.458684	False
53402	HGLibB_26682	LMOD2	1346.63	1335.58	192.391	1.00827	0.458688	False
103770	HGLibB_50854	TNRC6B	639.924	634.233	93.1663	1.00897	0.458764	False
58730	HGLibA_29387	MLIP	963.25	955.664	138.647	1.00794	0.458776	False
2666	HGLibB_01332	AIF1L	3502.29	3474.54	494.918	1.00799	0.458789	False
8842	HGLibB_04420	BEST2	1421.09	1410.05	202.924	1.00783	0.458816	False
8570	HGLibA_04288	BCL10	2117.71	2100.54	300.588	1.00817	0.458818	False
32724	HGLibA_16374	FAM195A	520.299	516.191	76.4572	1.00796	0.458823	False
56146	HGLibB_28052	MANEAL	1244.78	1234.48	178.09	1.00834	0.458888	False
48753	HGLibB_24360	KCNT1	2803.27	2781.19	396.856	1.00794	0.458899	False
99475	HGLibB_48708	TCF19	1604.62	1591.65	228.611	1.00814	0.458907	False
24783	HGLibA_12400	DBP	1504.21	1492.45	214.58	1.00788	0.458925	False
74892	HGLibA_36471	PHYHD1	1466.73	1454.75	209.247	1.00824	0.458927	False
8623	HGLibA_04314	BCL2L13	1718	1703.78	244.471	1.00835	0.458932	False
89970	HGLibB_43958	SHCBP1	1984.15	1968.7	281.941	1.00785	0.458965	False
104502	HGLibB_51220	TRAM1	1753.55	1739.52	249.526	1.00807	0.45897	False
34515	HGLibA_17271	FECH	562.576	557.891	82.3607	1.0084	0.458986	False
54593	HGLibB_27276	LRRC33	824.407	817.849	119.149	1.00802	0.459049	False
34969	HGLibA_17497	FIBCD1	1382.18	1371.49	197.469	1.0078	0.459072	False
76806	HGLibA_37429	PNPO	809.514	802.984	117.046	1.00813	0.459109	False
89765	HGLibA_43911	SH2D7	1683.89	1670.15	239.715	1.00822	0.45911	False
112790	HGLibB_55361	ZNF10	2939.23	2916.34	415.971	1.00785	0.459112	False
97004	HGLibB_47473	STOM	1069.9	1060.95	153.543	1.00844	0.459115	False
106425	HGLibA_52247	TUBA1B	1211.63	1201.85	173.474	1.00814	0.459123	False
23984	HGLibB_11986	CYB5D2	998.321	990.515	143.578	1.00788	0.459133	False
120909	HGLibA_61882	hsa-mir-548ah	466.491	462.674	68.8796	1.00825	0.459143	False
1851	HGLibB_00925	ADCY7	901.275	894.279	129.963	1.00782	0.459152	False
2002	HGLibA_01003	ADNP2	3192.9	3167.42	451.481	1.00804	0.45916	False
61783	HGLibB_30870	MYPOP	1910.16	1895.43	271.577	1.00778	0.459179	False
94196	HGLibB_46070	SOCS2	1245.74	1235.61	178.25	1.0082	0.459191	False
111685	HGLibA_54878	ZBTB4	1060.3	1052.06	152.285	1.00783	0.459212	False
41966	HGLibB_20969	HDAC1	2445.36	2426.29	346.661	1.00786	0.459216	False
103372	HGLibA_50719	TNFAIP8	1494.6	1482.69	213.2	1.00803	0.459231	False
48284	HGLibB_24125	KCNB2	1269.28	1259.45	181.622	1.0078	0.459251	False
95535	HGLibB_46739	SPRED3	1651.7	1638.51	235.239	1.00805	0.459294	False
114482	HGLibB_56207	ZNF570	2968.06	2945.35	420.074	1.00771	0.45934	False
103650	HGLibB_50794	TNKS2	1077.11	1068.98	154.678	1.00761	0.45934	False
100221	HGLibA_49141	TFB2M	744.657	738.56	107.93	1.00826	0.459355	False
100295	HGLibA_49179	TFG	1656.98	1643.53	235.949	1.00819	0.459385	False
94105	HGLibB_46024	SNX3	2305.55	2287.59	327.044	1.00785	0.459471	False
102812	HGLibA_50437	TMEM53	667.789	662.185	97.1221	1.00846	0.459475	False
51632	HGLibA_25835	KRTAP9-3	379.535	376.403	56.659	1.00832	0.459482	False
84469	HGLibA_41262	RIMBP3	993.036	985.687	142.895	1.00746	0.459503	False
65923	HGLibA_32985	NUDT6	2476.58	2457.32	351.05	1.00784	0.459523	False
43136	HGLibB_21554	HK2	2139.33	2122.91	303.752	1.00773	0.459528	False
76150	HGLibB_37052	PLEKHF2	495.797	491.529	72.9654	1.00868	0.459585	False
104358	HGLibB_51148	TPT1	1023.78	1015.5	147.112	1.00816	0.459609	False
28327	HGLibB_14152	DUSP28	782.61	776.339	113.276	1.00808	0.459614	False
70341	HGLibB_34148	OR52N1	2037	2020.77	289.307	1.00803	0.459634	False
96151	HGLibA_47106	SS18L1	1573.87	1561.31	224.32	1.00804	0.459647	False
76965	HGLibB_37458	POLDIP3	615.903	610.624	89.8249	1.00865	0.459651	False
29625	HGLibA_14825	EIF4E3	2510.21	2491.2	355.842	1.00763	0.45968	False
102784	HGLibA_50424	TMEM50A	202.258	200.789	31.7361	1.00732	0.459687	False
53006	HGLibB_26484	LIM2	1270.72	1260.66	181.793	1.00798	0.459723	False
76792	HGLibB_37372	PNPLA6	3592.13	3565.09	507.724	1.00759	0.459779	False
33185	HGLibA_16606	FAM46D	1892.39	1877.98	269.111	1.00767	0.459799	False
31792	HGLibB_15885	FABP1	1812.16	1798.59	257.881	1.00754	0.459799	False
247	HGLibA_00125	ABCA8	1168.87	1159.47	167.479	1.00811	0.4598	False
21595	HGLibB_10792	COX10	2601.98	2581.62	368.631	1.00788	0.459807	False
34492	HGLibB_17234	FDX1	723.038	717.848	104.999	1.00723	0.459832	False
52114	HGLibB_26038	LBH	3484.99	3457.99	492.577	1.00781	0.459848	False
96723	HGLibB_47333	STAT4	560.655	556.086	82.1052	1.00821	0.459855	False
96165	HGLibB_47054	SSB	1820.33	1806.58	259.011	1.00761	0.459871	False
90101	HGLibA_44079	SHPK	1332.22	1322.27	190.507	1.00752	0.459886	False
44393	HGLibB_22182	HSD3B7	1171.75	1162.49	167.907	1.00796	0.459917	False
28171	HGLibB_14074	DUOX1	1170.79	1161.51	167.767	1.008	0.459925	False
18670	HGLibA_09340	CHAD	515.975	511.444	75.7852	1.00886	0.459947	False
26209	HGLibA_13115	DHPS	561.135	557.101	82.2487	1.00724	0.459961	False
90325	HGLibB_44136	SIPA1	3216.44	3192.15	454.979	1.00761	0.459963	False
1247	HGLibA_00625	ACTL7A	2403.08	2385.27	340.859	1.00747	0.459976	False
51207	HGLibB_25586	KRTAP10-8	1314.44	1304.45	187.987	1.00766	0.459982	False
35871	HGLibA_17949	FOXR2	634.64	629.562	92.5052	1.00807	0.460008	False
91005	HGLibA_44530	SLC20A2	1724.24	1711.42	245.551	1.00749	0.46006	False
88411	HGLibB_43179	SEC24B	995.438	987.878	143.205	1.00765	0.460076	False
68564	HGLibB_33259	OGDHL	1833.78	1819.62	260.855	1.00778	0.460084	False
53431	HGLibB_26696	LMX1B	894.549	887.644	129.024	1.00778	0.460109	False
97721	HGLibB_47832	SVIP	803.749	797.324	116.245	1.00806	0.460112	False
54575	HGLibB_27267	LRRC30	866.204	859.855	125.092	1.00738	0.460115	False
70460	HGLibB_34207	OR5AU1	2038.92	2023.12	289.638	1.00781	0.460123	False
55543	HGLibA_27793	LYZL6	1848.19	1834.56	262.968	1.00743	0.460158	False
20622	HGLibB_10305	CNNM2	2330.54	2312.97	330.634	1.00759	0.460167	False
3487	HGLibB_01742	AMACR	1444.63	1433.57	206.251	1.00772	0.460168	False
15231	HGLibB_07612	CCDC142	1912.09	1898.09	271.955	1.00737	0.46018	False
58314	HGLibB_29137	MGST2	1113.14	1105.04	159.779	1.00733	0.460188	False
28369	HGLibB_14173	DUSP9	1028.59	1020.67	147.844	1.00775	0.460189	False
88382	HGLibB_43165	SEC22C	672.113	667.322	97.8492	1.00718	0.460192	False
43437	HGLibB_21705	HMGXB3	643.768	638.539	93.7756	1.00819	0.460194	False
104959	HGLibA_51513	TRIM46	809.034	803.305	117.091	1.00713	0.460198	False
73151	HGLibA_35600	PCGF5	5375.46	5335.46	758.108	1.0075	0.460244	False
60638	HGLibB_30298	MTERFD1	1212.59	1203.34	173.684	1.00769	0.460266	False
31741	HGLibA_15883	F8	3478.27	3452.63	491.819	1.00743	0.460329	False
104636	HGLibA_51352	TREH	1020.42	1012.79	146.729	1.00754	0.460339	False
116167	HGLibA_57140	hsa-mir-1-1	2676.92	2656.68	379.246	1.00762	0.460457	False
23400	HGLibA_11708	CTSG	1003.61	995.958	144.348	1.00768	0.460463	False
102354	HGLibB_50147	TMEM211	2729.29	2709.31	386.69	1.00737	0.460484	False
109762	HGLibB_53848	VWA7	659.141	654.496	96.0339	1.0071	0.460509	False
11213	HGLibB_05604	C18orf25	917.609	910.607	132.273	1.00769	0.460516	False
16954	HGLibB_08474	CD93	1519.58	1508.2	216.808	1.00754	0.460524	False
26740	HGLibA_13381	DLX4	851.791	845.096	123.004	1.00792	0.460533	False
92166	HGLibB_45057	SLC39A3	361.279	358.686	54.1481	1.00723	0.460534	False
1899	HGLibB_00949	ADH1A	498.199	494.683	73.412	1.00711	0.460546	False
96369	HGLibB_47156	SSX4B	1276.97	1267	182.69	1.00787	0.460564	False
107322	HGLibB_52629	UBE4B	815.279	809.375	117.95	1.00729	0.460585	False
98509	HGLibA_48286	TALDO1	812.397	806.399	117.529	1.00744	0.460592	False
32999	HGLibB_16489	FAM21C	2080.23	2065.17	295.586	1.0073	0.460616	False
34449	HGLibA_17238	FCRL5	3541.2	3515.58	500.722	1.00729	0.460658	False
3172	HGLibA_01588	ALDH9A1	726.881	721.05	105.452	1.00809	0.460679	False
91348	HGLibA_44702	SLC25A30	1072.31	1064.54	154.05	1.0073	0.460682	False
108490	HGLibB_53212	USP17L4	1549.37	1538.09	221.036	1.00733	0.460718	False
1701	HGLibB_00850	ADAMTSL2	835.457	829.282	120.767	1.00745	0.460759	False
33566	HGLibB_16772	FAM91A1	452.079	449.067	66.9525	1.00671	0.460826	False
20443	HGLibB_10216	CMTM7	195.532	193.932	30.7602	1.00825	0.460846	False
10887	HGLibA_05447	C16orf45	3088.16	3066.11	437.153	1.00719	0.460876	False
70719	HGLibB_34337	OR6C1	760.511	754.87	110.238	1.00747	0.460922	False
58843	HGLibA_29443	MLXIPL	1729.05	1716.92	246.329	1.00706	0.460923	False
9423	HGLibB_04710	BPIFA2	2365.13	2348.35	335.638	1.00714	0.460924	False
75646	HGLibB_36800	PKNOX1	2435.75	2417.85	345.468	1.0074	0.460928	False
86043	HGLibA_42049	RPRD2	1599.33	1587.86	228.074	1.00723	0.460936	False
12999	HGLibA_06503	C6orf62	194.572	192.947	30.6199	1.00842	0.460943	False
26205	HGLibB_13093	DHODH	199.376	197.913	31.3268	1.00739	0.460972	False
2546	HGLibB_01272	AGXT2	1602.21	1590.88	228.502	1.00713	0.46101	False
84290	HGLibA_41172	RHOBTB1	2201.78	2185.61	312.62	1.0074	0.461021	False
46752	HGLibA_23393	INSM1	1299.55	1290.06	185.951	1.00736	0.461039	False
59425	HGLibA_29734	MPL	4094.65	4065.12	578.445	1.00726	0.461046	False
112572	HGLibA_55321	ZIC1	1452.32	1441.97	207.439	1.00718	0.461051	False
19115	HGLibB_09553	CHRNA1	1244.3	1235.47	178.229	1.00715	0.461084	False
79795	HGLibA_38924	PRSS3	993.997	986.256	142.975	1.00785	0.461085	False
121168	HGLibA_62141	hsa-mir-556	1259.67	1250.36	180.337	1.00744	0.461092	False
71911	HGLibB_34933	PADI4	1302.91	1293.06	186.376	1.00761	0.461102	False
79786	HGLibB_38869	PRSS23	4573.63	4540.8	645.72	1.00723	0.461104	False
111906	HGLibA_54988	ZC3H8	751.383	745.998	108.983	1.00722	0.461152	False
99862	HGLibA_48962	TEF	1727.6	1715.1	246.072	1.00729	0.461199	False
57713	HGLibB_28836	MEIS3	2201.3	2185.75	312.64	1.00712	0.461205	False
105002	HGLibA_51535	TRIM5	646.17	641.77	94.2329	1.00686	0.461263	False
120679	HGLibA_61652	hsa-mir-518a-1	316.119	314.107	47.8283	1.0064	0.461293	False
29645	HGLibB_14811	EIF4EBP3	2394.43	2377.48	339.757	1.00713	0.461312	False
35375	HGLibB_17676	FMNL3	3701.67	3675.29	523.31	1.00718	0.461322	False
33034	HGLibB_16506	FAM227A	806.151	800.659	116.717	1.00686	0.461329	False
51088	HGLibA_25563	KRT83	2053.33	2038.9	291.87	1.00708	0.461338	False
54154	HGLibA_27099	LPIN2	1255.35	1246.51	179.791	1.00709	0.46135	False
119517	HGLibA_60490	hsa-mir-4512	301.226	299.221	45.717	1.0067	0.461362	False
25558	HGLibB_12772	DEF6	4794.63	4760.8	676.834	1.00711	0.461437	False
53200	HGLibB_26582	LIPI	1024.26	1017.18	147.35	1.00697	0.461471	False
33127	HGLibA_16576	FAM3A	445.353	442.227	65.9837	1.00707	0.461482	False
78586	HGLibB_38269	PRAMEF4	1775.65	1762.94	252.839	1.00721	0.461488	False
62632	HGLibA_31339	NCOA2	1345.67	1335.95	192.444	1.00727	0.46151	False
93555	HGLibA_45807	SMPD2	3981.27	3953.6	562.671	1.007	0.461517	False
83781	HGLibA_40918	RFESD	1250.06	1241.64	179.102	1.00679	0.461552	False
102291	HGLibA_50177	TMEM200C	1238.05	1229.72	177.417	1.00677	0.461563	False
72074	HGLibA_35062	PALD1	1448.96	1438.28	206.918	1.00742	0.461599	False
40568	HGLibA_20300	GRIN2A	1258.23	1249.62	180.231	1.00689	0.461638	False
112604	HGLibB_55268	ZIK1	4537.6	4505.94	640.788	1.00703	0.461648	False
111326	HGLibB_54629	YLPM1	511.171	507.797	75.2688	1.00664	0.461651	False
68764	HGLibB_33360	OPA1	707.664	702.439	102.819	1.00744	0.461653	False
35096	HGLibA_17561	FKBP15	4303.16	4273.58	607.926	1.00692	0.461664	False
106504	HGLibB_52219	TUBB4A	3471.06	3447.38	491.077	1.00687	0.461703	False
87851	HGLibA_42954	SCLY	2224.84	2209.02	315.931	1.00716	0.461746	False
60931	HGLibB_30445	MTRNR2L6	700.458	695.515	101.839	1.00711	0.461758	False
104570	HGLibA_51318	TRAPPC3	1259.67	1250.68	180.381	1.00719	0.461782	False
10341	HGLibB_05169	C11orf68	2286.34	2270.62	324.644	1.00692	0.461784	False
104642	HGLibA_51355	TREM1	1225.56	1216.92	175.605	1.0071	0.461797	False
64019	HGLibB_31988	NKX2-1	1146.29	1138.46	164.507	1.00688	0.461802	False
19383	HGLibA_09698	CIDEA	1256.79	1247.71	179.961	1.00728	0.461805	False
117576	HGLibA_58549	hsa-mir-3124	3162.15	3140.66	447.696	1.00684	0.461833	False
92181	HGLibA_45119	SLC39A6	386.741	383.691	57.6916	1.00795	0.46184	False
81843	HGLibA_39948	RAB43	1036.27	1029.23	149.055	1.00684	0.461846	False
38803	HGLibB_19388	GMNC	837.379	831.598	121.095	1.00695	0.461847	False
83855	HGLibB_40902	RFTN2	1570.99	1559.6	224.077	1.0073	0.461886	False
104788	HGLibB_51362	TRIM2	1588.28	1577.48	226.607	1.00684	0.461901	False
86494	HGLibA_42275	RRP1B	7.20636	7.43938	2.92342	0.968677	0.461906	False
25727	HGLibA_12873	DEFB123	546.242	542.606	80.1968	1.0067	0.461907	False
98617	HGLibA_48340	TARM1	1592.12	1581.47	227.171	1.00674	0.461928	False
33001	HGLibA_16513	FAM220A	2422.3	2405.83	343.768	1.00684	0.461951	False
11523	HGLibA_05948	C1QTNF5	2131.64	2116.82	302.892	1.007	0.461964	False
3170	HGLibB_01584	ALDH8A1	1125.15	1117.68	161.568	1.00668	0.461992	False
42968	HGLibB_21470	HIST1H4E	491.954	488	72.4657	1.0081	0.462002	False
88655	HGLibA_43356	SEMA4G	1031.47	1024.33	148.362	1.00697	0.462016	False
34503	HGLibA_17265	FDXACB1	1005.53	998.51	144.709	1.00703	0.462021	False
113313	HGLibB_55623	ZNF260	1772.76	1760.3	252.466	1.00708	0.462022	False
51950	HGLibA_25995	LAMTOR3	473.698	470.131	69.9354	1.00759	0.46205	False
27191	HGLibA_13607	DNAJC25	1544.56	1533.88	220.439	1.00697	0.462069	False
75018	HGLibA_36534	PIEZO1	1547.45	1536.87	220.862	1.00688	0.462084	False
31075	HGLibB_15527	ERVV-2	1318.28	1309.42	188.689	1.00677	0.462085	False
82744	HGLibB_40346	RASSF9	2478.99	2461.59	351.654	1.00707	0.462111	False
80781	HGLibB_39366	PTPLA	690.369	685.674	100.446	1.00685	0.462115	False
96583	HGLibA_47322	STAG1	1108.82	1100.85	159.187	1.00724	0.462124	False
35115	HGLibA_17571	FKBP2	1001.2	994.583	144.153	1.00666	0.462147	False
55490	HGLibA_27767	LYSMD2	1359.6	1350.17	194.455	1.00698	0.462159	False
11844	HGLibB_05854	C1orf43	2077.35	2063.34	295.327	1.00679	0.462165	False
95515	HGLibA_46788	SPR	2794.63	2775.54	396.058	1.00687	0.4622	False
38557	HGLibA_19293	GLP1R	332.453	330.108	50.0971	1.0071	0.4622	False
14425	HGLibA_07217	CARD10	1059.81	1052.22	152.307	1.00722	0.462218	False
106047	HGLibA_52058	TTC16	754.265	749.272	109.446	1.00666	0.462226	False
121084	HGLibA_62057	hsa-mir-548q	969.976	962.837	139.662	1.00741	0.462256	False
104337	HGLibA_51202	TPSG1	373.289	370.841	55.8708	1.0066	0.462271	False
4625	HGLibB_02311	AP2M1	1759.79	1747.55	250.662	1.007	0.462276	False
467	HGLibB_00234	ABHD10	1423.02	1413.81	203.457	1.00651	0.462295	False
116364	HGLibA_57337	hsa-mir-1237	890.225	884.381	128.562	1.00661	0.462297	False
35009	HGLibB_17493	FIGLA	2544.8	2527.32	360.951	1.00692	0.462305	False
45642	HGLibB_22806	IGFBPL1	1475.86	1465.47	210.764	1.00709	0.46231	False
83237	HGLibB_40593	RBP7	766.276	761.229	111.138	1.00663	0.462363	False
109927	HGLibA_53998	WBSCR27	552.968	548.661	81.0541	1.00785	0.462381	False
58469	HGLibB_29214	MIER2	1655.54	1644.31	236.06	1.00683	0.462382	False
13242	HGLibB_06619	C8orf44	1190.97	1182.42	170.725	1.00723	0.462397	False
24218	HGLibB_12103	CYP2C18	1236.61	1228.11	177.189	1.00692	0.462402	False
57452	HGLibA_28748	MED13	2096.09	2082.4	298.024	1.00657	0.462423	False
10218	HGLibA_05113	C10orf99	267.596	265.572	40.9422	1.00762	0.462435	False
33965	HGLibB_16971	FBXL19	803.749	798.006	116.342	1.0072	0.462445	False
15896	HGLibB_07944	CCK	2700.94	2682.42	382.886	1.00691	0.462448	False
5714	HGLibB_02856	ARHGEF38	1840.5	1828.13	262.059	1.00677	0.462457	False
68958	HGLibA_33503	OR10G9	903.197	897.347	130.397	1.00652	0.46246	False
30624	HGLibB_15301	EPHX1	2100.41	2086.41	298.59	1.00671	0.462466	False
88657	HGLibB_43302	SEMA4G	3549.37	3525.82	502.171	1.00668	0.46248	False
103929	HGLibA_50998	TOP2B	667.789	662.92	97.2262	1.00734	0.462487	False
42636	HGLibA_21334	HIP1	386.741	383.786	57.7051	1.0077	0.462493	False
50973	HGLibB_25469	KRT4	1512.85	1502.34	215.979	1.007	0.462531	False
96022	HGLibB_46983	SRR	1901.52	1888.8	270.64	1.00673	0.462565	False
69137	HGLibA_33592	OR13A1	1650.74	1639.46	235.374	1.00688	0.462583	False
38598	HGLibA_19313	GLRX	2329.57	2313.99	330.778	1.00673	0.462584	False
46339	HGLibA_23186	IL6ST	1371.13	1362.31	196.171	1.00648	0.462592	False
63133	HGLibB_31546	NECAB2	2385.78	2369.63	338.647	1.00682	0.462593	False
37147	HGLibA_18588	GALR1	1214.51	1206.35	174.111	1.00676	0.462623	False
97613	HGLibB_47778	SURF2	4360.33	4331.67	616.143	1.00661	0.462625	False
98631	HGLibB_48286	TARS	1063.66	1056.35	152.891	1.00692	0.462627	False
71475	HGLibA_34762	OTUD3	554.889	550.703	81.3431	1.0076	0.462649	False
54107	HGLibB_27033	LPCAT2	1594.05	1583.88	227.512	1.00642	0.462669	False
20426	HGLibB_10208	CMTM4	380.496	377.855	56.8646	1.00699	0.462693	False
51119	HGLibA_25579	KRTAP1-1	1026.19	1019.62	147.695	1.00644	0.462701	False
13432	HGLibB_06713	C9orf24	2119.15	2105.48	301.287	1.00649	0.462726	False
89854	HGLibA_43955	SH3GLB1	1656.02	1645.51	236.229	1.00639	0.46273	False
26114	HGLibA_13068	DGKE	693.252	688.835	100.894	1.00641	0.462831	False
72763	HGLibA_35407	PCDH18	1303.87	1294.87	186.632	1.00695	0.462837	False
103580	HGLibA_50822	TNFSF4	2300.27	2285.4	326.734	1.00651	0.462845	False
92574	HGLibB_45261	SLC6A18	1447.04	1437.94	206.87	1.00632	0.462858	False
91267	HGLibB_44607	SLC25A18	2716.8	2698.75	385.196	1.00669	0.462899	False
43695	HGLibA_21863	HOMER1	804.71	799.142	116.502	1.00697	0.46293	False
15622	HGLibB_07808	CCDC60	2957.01	2938.23	419.067	1.00639	0.462942	False
77959	HGLibA_38006	PPP1CA	1264.96	1256.18	181.16	1.00698	0.462969	False
79137	HGLibB_38544	PRKX	2186.89	2172.25	310.731	1.00674	0.462992	False
101383	HGLibB_49662	TM9SF1	4805.68	4774.38	678.755	1.00655	0.462998	False
53037	HGLibB_26500	LIME1	1726.64	1715.24	246.092	1.00665	0.463032	False
54763	HGLibB_27362	LRRC59	1235.65	1227.41	177.089	1.00672	0.463048	False
95595	HGLibB_46769	SPRR3	2438.63	2422.68	346.15	1.00659	0.463048	False
4904	HGLibA_02454	APOA2	2860.44	2842.01	405.458	1.00649	0.463089	False
43133	HGLibA_21582	HK2	1298.59	1290.03	185.948	1.00663	0.463113	False
30140	HGLibA_15082	EMR1	3146.3	3126.23	445.656	1.00642	0.463138	False
29395	HGLibB_14687	EIF1AD	364.161	362.022	54.6209	1.00591	0.463144	False
91530	HGLibB_44738	SLC26A3	2080.23	2067.06	295.853	1.00637	0.463159	False
54305	HGLibB_27132	LRIF1	2893.59	2874.88	410.106	1.00651	0.463166	False
88075	HGLibB_43011	SCT	1212.59	1204.62	173.865	1.00662	0.463191	False
45416	HGLibA_22725	IFNL3	854.674	848.91	123.544	1.00679	0.463225	False
18988	HGLibB_09489	CHMP6	687.967	682.976	100.065	1.00731	0.463237	False
92086	HGLibB_45016	SLC38A4	3220.28	3199.89	456.074	1.00637	0.463255	False
12582	HGLibB_06283	C4B_2	1220.28	1212.6	174.994	1.00633	0.463259	False
22948	HGLibB_11468	CSTB	3462.89	3440.37	490.085	1.00655	0.463269	False
59269	HGLibA_29656	MORC4	440.068	437.559	65.3226	1.00573	0.463294	False
119678	HGLibA_60651	hsa-mir-4636	1037.23	1030.78	149.274	1.00626	0.463317	False
18026	HGLibB_09010	CELF5	1748.26	1737.29	249.21	1.00632	0.463329	False
5312	HGLibA_02659	ARF6	1294.74	1286.17	185.401	1.00667	0.46335	False
8445	HGLibB_04221	BBS7	2162.87	2148.71	307.402	1.00659	0.463392	False
21300	HGLibB_10644	COMMD2	1042.04	1035.78	149.981	1.00604	0.463402	False
64118	HGLibA_32082	NLK	966.613	960.26	139.298	1.00662	0.463407	False
16721	HGLibA_08365	CD38	1153.98	1146.08	165.585	1.00689	0.463408	False
14309	HGLibB_07152	CAPN14	1152.54	1145.1	165.447	1.00649	0.463441	False
104255	HGLibB_51096	TPP1	300.265	298.467	45.61	1.00602	0.463446	False
9166	HGLibB_04582	BMF	513.573	510.128	75.5989	1.00675	0.463469	False
30243	HGLibA_15134	ENKD1	793.66	788.378	114.979	1.0067	0.463503	False
31254	HGLibB_15616	ETNPPL	2645.69	2628.79	375.302	1.00643	0.46352	False
80573	HGLibA_39312	PTGER1	2291.62	2277.01	325.548	1.00642	0.463528	False
47407	HGLibA_23722	ITGA11	1645.45	1635.06	234.751	1.00635	0.463542	False
6633	HGLibB_03316	ASL	3130.44	3110.79	443.472	1.00632	0.463546	False
18584	HGLibB_09288	CGA	919.051	913.608	132.698	1.00596	0.463562	False
38986	HGLibA_19507	GNG10	1362.48	1353.84	194.974	1.00638	0.463568	False
79265	HGLibA_38658	PRODH	2391.07	2376.43	339.609	1.00616	0.463577	False
61207	HGLibB_30582	MXRA7	103.291	102.731	17.715	1.00546	0.463579	False
69978	HGLibA_34013	OR4F6	3075.67	3056.18	435.749	1.00638	0.463591	False
122425	HGLibA_63398	hsa-mir-6805	3287.54	3266.9	465.552	1.00632	0.463631	False
61316	HGLibB_30637	MYCN	733.127	728.811	106.551	1.00592	0.463715	False
7414	HGLibA_03710	ATP6V0A4	2049.49	2036.69	291.558	1.00628	0.463752	False
1905	HGLibB_00952	ADH1B	2667.31	2650.88	378.426	1.0062	0.463755	False
1979	HGLibA_00992	ADM	1801.59	1790.25	256.702	1.00633	0.4638	False
97434	HGLibB_47688	SULT1C2	1972.62	1960.2	280.739	1.00633	0.463802	False
77852	HGLibB_37901	PPIL6	820.083	815.305	118.789	1.00586	0.463823	False
18263	HGLibA_09137	CEP41	1023.78	1017.06	147.333	1.00661	0.463825	False
70752	HGLibA_34400	OR6C68	3486.92	3464.91	493.556	1.00635	0.463826	False
112259	HGLibA_55164	ZFAT	1474.9	1465.29	210.737	1.00656	0.463833	False
103722	HGLibB_50830	TNP1	4286.82	4260	606.006	1.0063	0.463834	False
21638	HGLibB_10814	COX19	1294.74	1286.41	185.435	1.00648	0.463873	False
117966	HGLibA_58939	hsa-mir-320c-2	1952.44	1940.39	277.937	1.00621	0.463891	False
101624	HGLibA_49843	TMEM102	1379.78	1370.9	197.387	1.00647	0.463896	False
59893	HGLibA_29968	MRPL38	2008.17	1996.06	285.812	1.00607	0.463919	False
73228	HGLibB_35591	PCNP	5174.16	5142.71	730.847	1.00612	0.463926	False
5025	HGLibA_02515	APOD	924.816	918.701	133.418	1.00666	0.463932	False
65218	HGLibB_32587	NR4A3	5773.73	5738.07	815.048	1.00621	0.463937	False
22104	HGLibA_11059	CRADD	1918.81	1906.64	273.163	1.00639	0.463949	False
113467	HGLibA_55769	ZNF30	1042.52	1035.99	150.011	1.0063	0.463955	False
23519	HGLibA_11767	CUEDC1	2862.36	2844.88	405.864	1.00615	0.46396	False
64510	HGLibB_32233	NOL8	1700.22	1689.97	242.518	1.00606	0.463961	False
47676	HGLibA_23857	ITPR2	2008.65	1996.1	285.817	1.00629	0.463971	False
50989	HGLibB_25476	KRT6A	2401.64	2386.72	341.065	1.00625	0.463994	False
9254	HGLibA_04630	BMPR1A	3009.85	2991.1	426.544	1.00627	0.464062	False
42655	HGLibB_21313	HIPK2	952.2	946.576	137.362	1.00594	0.464066	False
85545	HGLibB_41746	RPA1	1656.02	1646.33	236.346	1.00588	0.464113	False
112861	HGLibA_55466	ZNF133	1722.32	1711.95	245.626	1.00606	0.464134	False
103163	HGLibB_50551	TMPRSS11A	3335.58	3315.25	472.389	1.00613	0.464171	False
62933	HGLibB_31445	NDUFAF3	849.389	844.237	122.883	1.0061	0.464181	False
21190	HGLibA_10602	COL6A3	1706.95	1696.07	243.381	1.00641	0.464184	False
63538	HGLibB_31747	NFE2L1	912.325	906.866	131.744	1.00602	0.464209	False
38350	HGLibB_19163	GJD2	3290.9	3270.58	466.071	1.00621	0.464222	False
71298	HGLibB_34626	OSCAR	1380.26	1372.06	197.55	1.00598	0.464224	False
91550	HGLibB_44749	SLC26A6	931.542	925.757	134.416	1.00625	0.464224	False
108546	HGLibA_53307	USP24	1367.29	1359.14	195.723	1.006	0.464225	False
29786	HGLibA_14905	ELFN1	1527.75	1518.18	218.219	1.0063	0.464239	False
13876	HGLibB_06935	CACNG5	1998.56	1986.37	284.44	1.00614	0.464255	False
95720	HGLibB_46831	SPTBN5	1382.66	1374.07	197.835	1.00625	0.464269	False
7847	HGLibB_03923	AXIN2	1308.19	1300.52	187.431	1.0059	0.464284	False
101593	HGLibB_49767	TMED8	1580.11	1570.89	225.675	1.00587	0.46429	False
85044	HGLibA_41549	RNF152	462.648	459.597	68.4438	1.00664	0.464329	False
29463	HGLibA_14744	EIF2B4	949.317	943.69	136.953	1.00596	0.464343	False
9566	HGLibA_04786	BRD8	1127.55	1120.64	161.985	1.00617	0.464365	False
55603	HGLibA_27823	MAB21L2	1348.55	1340.34	193.063	1.00613	0.4644	False
36195	HGLibB_18085	FSTL5	3341.35	3321.48	473.271	1.00598	0.464402	False
120340	HGLibA_61313	hsa-mir-4802	3078.56	3060.06	436.298	1.00604	0.464415	False
34617	HGLibA_17322	FEZF2	652.415	648.484	95.1832	1.00606	0.46443	False
114051	HGLibB_55992	ZNF473	1327.89	1319.48	190.113	1.00638	0.46444	False
52571	HGLibA_26305	LEO1	1311.56	1303.59	187.865	1.00611	0.464469	False
113065	HGLibA_55568	ZNF20	952.2	946.726	137.383	1.00578	0.464501	False
88033	HGLibB_42990	SCRG1	1399.95	1391.09	200.242	1.00637	0.464511	False
80551	HGLibA_39302	PTF1A	397.791	395.017	59.2964	1.00702	0.464536	False
92762	HGLibA_45409	SLC9A3R1	1935.15	1923.94	275.611	1.00582	0.464542	False
75370	HGLibB_36662	PIP4K2B	1914.97	1903.08	272.66	1.00625	0.464564	False
92383	HGLibA_45219	SLC4A4	220.995	219.073	34.3367	1.00877	0.464588	False
64104	HGLibB_32031	NLGN3	436.225	433.797	64.7897	1.0056	0.464597	False
114714	HGLibA_56392	ZNF615	1637.76	1627.74	233.715	1.00616	0.464604	False
4755	HGLibA_02380	APBB1IP	179.198	178.321	28.5367	1.00492	0.464645	False
22254	HGLibA_11134	CRH	123.469	122.658	20.5811	1.00661	0.464667	False
105800	HGLibA_51934	TSPAN33	1242.86	1235.09	178.176	1.00629	0.464675	False
61281	HGLibB_30620	MYBPHL	952.68	946.793	137.392	1.00622	0.464694	False
112354	HGLibB_55144	ZFP36L2	331.492	329.429	50.0008	1.00626	0.464696	False
55760	HGLibA_27902	MAGEA12	1459.53	1450.85	208.695	1.00598	0.464726	False
64348	HGLibB_32152	NMRK1	2484.75	2469.88	352.826	1.00602	0.46474	False
53212	HGLibB_26588	LIPK	781.169	776.809	113.342	1.00561	0.464751	False
116863	HGLibA_57836	hsa-mir-143	1981.75	1969.86	282.105	1.00604	0.464802	False
17106	HGLibB_08549	CDC42BPA	3640.17	3619.25	515.384	1.00578	0.464819	False
28912	HGLibA_14468	EDN1	2059.58	2047.42	293.076	1.00594	0.464831	False
2690	HGLibB_01344	AIG1	3219.8	3200.71	456.19	1.00596	0.464839	False
26795	HGLibA_13409	DMKN	2286.34	2273.12	324.997	1.00582	0.464842	False
13264	HGLibB_06629	C8orf48	3787.66	3765.44	536.06	1.0059	0.464851	False
110091	HGLibB_54012	WDR37	644.248	640.648	94.0741	1.00562	0.46492	False
59488	HGLibB_29723	MPP7	1453.28	1445	207.867	1.00573	0.464945	False
49792	HGLibB_24879	KIF25	738.892	734.116	107.301	1.00651	0.46496	False
105481	HGLibB_51708	TRPM8	1952.44	1941.15	278.044	1.00582	0.46498	False
79048	HGLibB_38500	PRKCG	1458.09	1450	208.576	1.00557	0.465016	False
5585	HGLibA_02795	ARHGDIA	1285.61	1278	184.245	1.00596	0.465023	False
100370	HGLibB_49156	TGFB2	1199.14	1192.49	172.15	1.00557	0.465025	False
98112	HGLibA_48087	SYT7	1424.94	1416.21	203.796	1.00616	0.465047	False
80528	HGLibB_39239	PTDSS1	2410.77	2396.59	342.461	1.00592	0.465063	False
9882	HGLibA_04944	BTG2	2513.58	2499.03	356.949	1.00582	0.465094	False
17932	HGLibA_08971	CEBPZ	305.55	303.631	46.3424	1.00632	0.46512	False
37401	HGLibB_18688	GBA2	719.675	715.273	104.635	1.00615	0.46514	False
123311	HGLibA_64284	hsa-mir-922	1220.76	1213.43	175.111	1.00604	0.465149	False
25719	HGLibB_12852	DEFB119	2182.08	2169.96	310.408	1.00559	0.465156	False
24526	HGLibA_12271	DAB2IP	1644.49	1635.02	234.746	1.00579	0.465162	False
107363	HGLibB_52649	UBL7	891.667	886.302	128.834	1.00605	0.465163	False
11644	HGLibA_05760	C1orf122	943.552	938.016	136.151	1.0059	0.465193	False
52431	HGLibA_26236	LDHD	2031.23	2019.85	289.176	1.00564	0.465194	False
101702	HGLibA_49882	TMEM115	2762.92	2746.77	391.989	1.00588	0.465262	False
109887	HGLibB_53910	WBP2	1176.56	1169.74	168.931	1.00583	0.465287	False
20065	HGLibA_10038	CLINT1	2224.36	2211.84	316.331	1.00566	0.465304	False
60911	HGLibB_30435	MTRNR2L2	157.099	156.495	25.4234	1.00386	0.465308	False
103849	HGLibA_50957	TOMM20L	457.363	454.8	67.7644	1.00564	0.465343	False
98493	HGLibB_48217	TAGLN3	1178.96	1171.76	169.217	1.00615	0.465365	False
53832	HGLibB_26896	LOC401052	4181.13	4158.01	591.581	1.00556	0.465424	False
12045	HGLibA_06026	C20orf78	892.147	887.389	128.988	1.00536	0.465451	False
105799	HGLibA_51933	TSPAN33	1693.97	1683.94	241.664	1.00596	0.465474	False
61799	HGLibA_30922	MYSM1	1115.06	1109.17	160.364	1.00531	0.465516	False
77668	HGLibB_37810	PPCDC	597.647	594.055	87.4796	1.00605	0.465539	False
40153	HGLibA_20092	GPR83	1136.68	1130.07	163.319	1.00586	0.465543	False
14051	HGLibB_07023	CALM3	2276.25	2263.77	323.676	1.00551	0.465577	False
81811	HGLibB_39880	RAB40A	1488.35	1480.14	212.838	1.00555	0.465589	False
21086	HGLibB_10538	COL24A1	2600.05	2586	369.249	1.00544	0.465595	False
100483	HGLibB_49212	TGM7	738.411	734.296	107.327	1.0056	0.465627	False
72486	HGLibA_35268	PASK	1300.03	1293.21	186.397	1.00527	0.465649	False
44167	HGLibA_22099	HRH3	876.773	871.547	126.747	1.006	0.465665	False
81502	HGLibA_39778	R3HDM4	933.944	928.236	134.767	1.00615	0.465673	False
48419	HGLibA_24228	KCNH7	946.915	941.169	136.597	1.00611	0.465687	False
10717	HGLibB_05357	C14orf28	323.325	321.598	48.8905	1.00537	0.465691	False
52354	HGLibB_26158	LCORL	1458.57	1450.36	208.626	1.00566	0.465694	False
121463	HGLibA_62436	hsa-mir-584	392.026	390.22	58.6167	1.00463	0.465713	False
34577	HGLibB_17277	FERMT3	517.897	514.534	76.2226	1.00654	0.465716	False
11906	HGLibA_05890	C1orf68	1447.52	1439.45	207.083	1.0056	0.465754	False
96206	HGLibB_47074	SSH1	1813.12	1803.46	258.57	1.00536	0.465773	False
46095	HGLibA_23065	IL1RL2	2148.94	2136.63	305.693	1.00576	0.465773	False
84511	HGLibA_41283	RIMS3	1523.42	1515.05	217.777	1.00552	0.465788	False
38842	HGLibA_19435	GNA11	1761.23	1751.76	251.258	1.00541	0.465801	False
42771	HGLibB_21372	HIST1H2AJ	396.83	394.216	59.1828	1.00663	0.46583	False
62770	HGLibA_31408	NDOR1	915.688	910.392	132.242	1.00582	0.465845	False
92225	HGLibB_45086	SLC41A1	2069.19	2058.12	294.589	1.00538	0.465853	False
98590	HGLibB_48266	TAPBPL	3262.08	3244.69	462.41	1.00536	0.465897	False
122529	HGLibA_63502	hsa-mir-6831	1129	1122.26	162.215	1.006	0.465916	False
100089	HGLibA_49075	TEX22	1127.07	1121.27	162.075	1.00518	0.465924	False
86839	HGLibB_42393	RUNDC1	471.296	468.828	69.751	1.00526	0.465954	False
86898	HGLibB_42422	RUVBL2	1309.64	1302.31	187.685	1.00562	0.465985	False
15976	HGLibB_07985	CCL20	2002.41	1991.59	285.178	1.00543	0.465991	False
22142	HGLibA_11079	CRBN	859.478	854.743	124.369	1.00554	0.465993	False
106560	HGLibB_52248	TUBGCP3	1429.74	1421.68	204.57	1.00567	0.466012	False
52739	HGLibA_26389	LGALSL	832.574	827.899	120.571	1.00565	0.466031	False
6895	HGLibB_03446	ATF6B	1703.1	1694.26	243.124	1.00522	0.466093	False
24377	HGLibA_12197	CYP4F8	1821.77	1811.64	259.727	1.00559	0.466116	False
34890	HGLibB_17434	FGG	4165.27	4143.14	589.478	1.00534	0.466126	False
50565	HGLibB_25265	KLRD1	1566.66	1558.02	223.854	1.00555	0.466138	False
11505	HGLibA_05939	C1QTNF2	912.805	907.516	131.836	1.00583	0.466171	False
46454	HGLibA_23245	IMPA1	2530.87	2516.94	359.482	1.00554	0.466211	False
8606	HGLibA_04306	BCL2L10	906.079	901.572	130.995	1.005	0.466245	False
39087	HGLibA_19558	GNMT	1124.19	1118.42	161.672	1.00516	0.466254	False
16801	HGLibA_08406	CD52	321.404	319.68	48.6185	1.00539	0.466275	False
100753	HGLibB_49347	THSD7A	1236.61	1229.84	177.434	1.0055	0.466285	False
31105	HGLibB_15542	ESD	1709.35	1700.35	243.986	1.00529	0.466292	False
100812	HGLibB_49376	TIAL1	4140.29	4118.55	586	1.00528	0.466312	False
47547	HGLibB_23757	ITGB5	923.855	918.511	133.391	1.00582	0.46633	False
15314	HGLibA_07662	CCDC157	875.332	870.764	126.636	1.00525	0.46633	False
17092	HGLibA_08551	CDC40	1717.03	1708.34	245.116	1.00509	0.466344	False
18816	HGLibA_09414	CHDC2	888.784	883.703	128.467	1.00575	0.466355	False
111435	HGLibB_54684	YWHAQ	1241.9	1234.86	178.143	1.0057	0.466383	False
46252	HGLibB_23110	IL34	2610.14	2596.68	370.761	1.00518	0.466389	False
34368	HGLibB_17173	FCGR3A	1152.06	1146.33	165.62	1.00499	0.466393	False
12345	HGLibA_06176	C2orf72	698.056	694.716	101.726	1.00481	0.466405	False
90918	HGLibB_44432	SLC18A1	102.33	101.862	17.5897	1.0046	0.466406	False
21666	HGLibB_10827	COX5B	1330.77	1323.41	190.669	1.00556	0.466423	False
88051	HGLibB_42999	SCRN2	37.4731	37.237	8.06047	1.00634	0.466473	False
57931	HGLibA_28987	METTL22	1090.08	1084.69	156.901	1.00497	0.466488	False
93027	HGLibB_45487	SLMO2	1105.46	1099.62	159.013	1.0053	0.466505	False
29594	HGLibA_14809	EIF4A3	1024.74	1019.05	147.614	1.00559	0.46651	False
101563	HGLibB_49752	TMED4	1214.03	1208.07	174.353	1.00494	0.466534	False
59159	HGLibB_29559	MOB3C	195.052	194.373	30.8229	1.00349	0.466541	False
108145	HGLibA_53106	UQCR11	850.35	845.969	123.128	1.00518	0.466569	False
72540	HGLibA_35295	PAX1	23.0603	23.3325	5.84992	0.988336	0.466589	False
31812	HGLibA_15918	FABP4	1123.71	1117.57	161.551	1.0055	0.466596	False
6791	HGLibA_03398	ASZ1	1644.97	1635.88	234.867	1.00556	0.466612	False
107434	HGLibB_52684	UBR2	1600.29	1592.11	228.676	1.00514	0.466617	False
38748	HGLibA_19388	GM2A	1900.56	1890.57	270.89	1.00528	0.466626	False
108092	HGLibA_53080	UPK3B	540.477	537.59	79.4868	1.00537	0.466634	False
112681	HGLibA_55376	ZMAT4	2448.72	2435.75	347.999	1.00533	0.466637	False
22231	HGLibA_11123	CREG2	1351.43	1344.41	193.64	1.00522	0.466654	False
68864	HGLibB_33409	OPTC	332.934	330.676	50.1777	1.00683	0.466708	False
54412	HGLibA_27228	LRP5L	1653.62	1644.89	236.142	1.00531	0.466709	False
102071	HGLibB_50005	TMEM174	523.662	520.7	77.0956	1.00569	0.466745	False
40801	HGLibA_20416	GSE1	2793.18	2779.08	396.558	1.00508	0.466747	False
28063	HGLibB_14020	DST	608.217	605.268	89.0668	1.00487	0.466765	False
68870	HGLibB_33412	OPTN	1514.78	1506.64	216.587	1.0054	0.466776	False
32545	HGLibA_16285	FAM174B	800.386	796.297	116.1	1.00513	0.466805	False
12656	HGLibA_06331	C4orf45	388.663	386.405	58.0761	1.00584	0.466829	False
107746	HGLibB_52840	UGT2A2	595.245	592.358	87.2395	1.00487	0.466872	False
63311	HGLibB_31634	NELFCD	963.73	958.49	139.047	1.00547	0.466873	False
117090	HGLibA_58063	hsa-mir-1915	2203.7	2192.21	313.554	1.00524	0.466884	False
16425	HGLibB_08209	CCT8	326.688	324.732	49.3349	1.00602	0.466908	False
90930	HGLibB_44438	SLC18A3	1981.27	1971.35	282.316	1.00503	0.466908	False
43106	HGLibB_21539	HIVEP1	50.4445	50.169	10.0256	1.00549	0.466922	False
66057	HGLibB_33006	NUP37	3239.98	3223.02	459.345	1.00526	0.466939	False
52888	HGLibB_26426	LHX6	2376.18	2364.38	337.906	1.00499	0.466949	False
104279	HGLibB_51108	TPPP3	1206.82	1200.29	173.254	1.00544	0.466956	False
100183	HGLibB_49062	TFAP2A	1018.02	1013.24	146.793	1.00471	0.466966	False
73494	HGLibA_35772	PDE1B	2238.29	2227.1	318.489	1.00503	0.466972	False
22232	HGLibA_11124	CREG2	3979.83	3959.34	563.483	1.00518	0.466979	False
116029	HGLibA_57050	ZSWIM5	1117.95	1111.75	160.729	1.00557	0.466987	False
116738	HGLibA_57711	hsa-mir-1302-6	3621.91	3603.16	513.109	1.00521	0.466993	False
102455	HGLibB_50197	TMEM231	1384.58	1377.42	198.308	1.0052	0.466997	False
65036	HGLibA_32542	NPVF	310.354	308.826	47.0793	1.00495	0.467015	False
92911	HGLibA_45483	SLFN12	1420.61	1413.24	203.376	1.00521	0.467018	False
71936	HGLibA_34993	PAFAH1B2	1927.94	1917.71	274.729	1.00534	0.467031	False
15416	HGLibA_07713	CCDC177	1770.84	1761.5	252.635	1.00531	0.467034	False
117435	HGLibA_58408	hsa-mir-29a	570.263	567.523	83.7241	1.00483	0.467052	False
107659	HGLibA_52863	UGDH	709.586	705.83	103.299	1.00532	0.467069	False
99799	HGLibB_48870	TEAD2	1726.64	1717.75	246.446	1.00518	0.467079	False
11991	HGLibA_05999	C20orf194	1988.95	1978.45	283.32	1.00531	0.467095	False
58192	HGLibB_29075	MFSD8	4512.62	4489.89	638.52	1.00506	0.467128	False
4316	HGLibB_02157	ANKS4B	1963.97	1953.62	279.808	1.0053	0.467164	False
53430	HGLibA_26736	LMX1B	2075.91	2065.08	295.574	1.00524	0.46719	False
85599	HGLibB_41773	RPE65	1339.42	1332.74	191.988	1.00502	0.467195	False
83385	HGLibA_40720	RCSD1	990.634	985.474	142.865	1.00524	0.467211	False
116697	HGLibA_57670	hsa-mir-1298	1694.45	1685.99	241.955	1.00502	0.46722	False
91024	HGLibA_44540	SLC22A11	991.114	986.483	143.007	1.00469	0.46725	False
26648	HGLibB_13315	DLG4	1460.01	1453.17	209.023	1.00471	0.467257	False
102555	HGLibA_50309	TMEM248	638.964	635.232	93.3076	1.00587	0.467264	False
37705	HGLibA_18867	GDF3	1213.55	1207.4	174.259	1.00509	0.467289	False
11907	HGLibA_05891	C1orf68	697.575	693.947	101.617	1.00523	0.467291	False
97942	HGLibB_47942	SYNGR4	102.811	101.902	17.5955	1.00892	0.467313	False
11416	HGLibA_05712	C19orf80	238.29	237.22	36.9159	1.00451	0.467334	False
76850	HGLibB_37400	POC5	1200.1	1194.49	172.433	1.0047	0.467343	False
73958	HGLibB_35955	PEA15	944.033	939.762	136.398	1.00454	0.467386	False
14616	HGLibA_07312	CASP4	3331.74	3315.09	472.367	1.00502	0.467394	False
23813	HGLibA_11902	CXorf21	3521.03	3504.18	499.11	1.00481	0.467406	False
32935	HGLibA_16480	FAM214B	1578.67	1570.69	225.646	1.00508	0.467433	False
26451	HGLibB_13216	DIMT1	713.91	709.908	103.876	1.00564	0.467443	False
22728	HGLibA_11371	CSN1S1	620.708	617.366	90.779	1.00541	0.467463	False
8161	HGLibA_04083	BAG4	852.272	848.24	123.449	1.00475	0.467474	False
123395	HGLibA_64368	hsa-mir-96	492.434	489.994	72.7481	1.00498	0.467484	False
64838	HGLibA_32443	NPFFR2	311.315	309.877	47.2283	1.00464	0.467486	False
84955	HGLibA_41505	RNF130	935.385	930.851	135.137	1.00487	0.467518	False
60536	HGLibB_30247	MT1G	1251.98	1245.32	179.623	1.00535	0.467525	False
114095	HGLibA_56082	ZNF486	5080.96	5055.78	718.553	1.00498	0.467527	False
20809	HGLibB_10399	CNTN4	2445.84	2433.56	347.689	1.00505	0.467548	False
65384	HGLibA_32716	NRP1	1804.95	1795.67	257.468	1.00517	0.467566	False
56508	HGLibB_28234	MAPK4	860.439	856.253	124.583	1.00489	0.467641	False
45697	HGLibA_22865	IGLL1	294.5	292.979	44.8314	1.00519	0.467652	False
73981	HGLibA_36016	PEBP4	2228.69	2217.76	317.167	1.00493	0.467734	False
40237	HGLibA_20134	GPRC5D	1583	1574.86	226.236	1.00517	0.467767	False
21243	HGLibA_10628	COLCA2	4209.95	4189.4	596.02	1.00491	0.467792	False
57099	HGLibA_28572	MCCD1	1380.74	1373.84	197.803	1.00502	0.467817	False
26704	HGLibA_13363	DLL3	1720.88	1712.23	245.667	1.00505	0.467823	False
7963	HGLibA_03984	B3GNT2	1427.82	1420.63	204.421	1.00506	0.467835	False
5472	HGLibA_02739	ARHGAP25	1487.87	1480.35	212.868	1.00508	0.467847	False
16080	HGLibA_08045	CCM2	185.444	184.524	29.4205	1.00498	0.467873	False
52463	HGLibB_26213	LDLRAD4	824.407	820.498	119.524	1.00476	0.467882	False
111694	HGLibB_54814	ZBTB40	1271.68	1265.39	182.463	1.00497	0.467894	False
31932	HGLibA_15978	FAM102A	2092.73	2082.54	298.043	1.00489	0.46792	False
97492	HGLibA_47776	SUMO1	434.303	432.347	64.5844	1.00452	0.46792	False
43984	HGLibB_21977	HOXD9	1349.51	1343.04	193.446	1.00482	0.467928	False
85028	HGLibA_41542	RNF149	311.795	309.933	47.2363	1.00601	0.467961	False
97394	HGLibB_47669	SULF1	4149.9	4129.93	587.61	1.00483	0.467962	False
61793	HGLibA_30919	MYRIP	2089.36	2079.6	297.627	1.00469	0.467976	False
28093	HGLibB_14035	DTHD1	1748.26	1740.23	249.626	1.00462	0.468021	False
109030	HGLibB_53482	VAV1	326.208	324.881	49.356	1.00408	0.468112	False
25410	HGLibA_12713	DDX42	548.644	545.85	80.656	1.00512	0.468118	False
62240	HGLibA_31142	NARF	2055.73	2045.87	292.856	1.00482	0.468123	False
95504	HGLibB_46723	SPPL2C	1772.28	1764.19	253.015	1.00459	0.468138	False
27457	HGLibA_13740	DOCK2	1908.72	1899.58	272.165	1.00481	0.468165	False
109073	HGLibB_53504	VCAN	2232.05	2222.08	317.779	1.00449	0.468166	False
28899	HGLibB_14439	EDEM3	471.776	469.22	69.8064	1.00545	0.468189	False
61907	HGLibA_30976	NAA15	1290.42	1284.45	185.158	1.00465	0.468205	False
12893	HGLibB_06444	C6orf141	2446.32	2435.16	347.916	1.00458	0.46824	False
45010	HGLibB_22489	ICT1	2750.43	2737.78	390.716	1.00462	0.468254	False
81983	HGLibA_40019	RABGGTA	509.73	507.061	75.1646	1.00526	0.468279	False
20762	HGLibB_10376	CNTD1	782.13	778.817	113.626	1.00425	0.468302	False
71665	HGLibB_34810	P2RX4	4968.06	4945.7	702.984	1.00452	0.468304	False
114139	HGLibA_56105	ZNF497	1921.21	1912.62	274.01	1.00449	0.468317	False
116450	HGLibA_57423	hsa-mir-1255a	1827.53	1819.06	260.776	1.00466	0.468326	False
120858	HGLibA_61831	hsa-mir-545	1774.21	1766.34	253.319	1.00445	0.468386	False
37450	HGLibB_18713	GBP4	941.631	937.119	136.024	1.00481	0.468387	False
78013	HGLibA_38033	PPP1R13L	1638.73	1630.96	234.171	1.00476	0.468397	False
73851	HGLibB_35902	PDSS1	647.131	644.457	94.6133	1.00415	0.468401	False
39382	HGLibB_19677	GP2	1941.39	1932.59	276.834	1.00455	0.468401	False
45158	HGLibA_22596	IFI27	864.763	860.474	125.18	1.00498	0.468406	False
15221	HGLibB_07608	CCDC14	481.385	479.225	71.2232	1.00451	0.468476	False
64498	HGLibB_32227	NOL6	1189.05	1184.04	170.955	1.00423	0.468502	False
97940	HGLibB_47940	SYNGR4	1208.75	1202.97	173.632	1.0048	0.468532	False
835	HGLibA_00419	ACD	2058.14	2049.19	293.326	1.00436	0.46858	False
7876	HGLibB_03937	AZIN1	1393.71	1387.17	199.689	1.00471	0.468603	False
96097	HGLibA_47079	SRSF4	1286.57	1280.65	184.621	1.00462	0.468607	False
81946	HGLibA_40000	RABEP1	522.221	520.068	77.0061	1.00414	0.46862	False
106390	HGLibB_52162	TTR	2663.95	2651.55	378.521	1.00468	0.468646	False
23815	HGLibB_11889	CXorf21	1378.82	1372.27	197.58	1.00477	0.468661	False
74457	HGLibB_36205	PGLYRP2	193.611	192.546	30.5629	1.00553	0.468663	False
2108	HGLibB_01053	ADRB1	1714.63	1706.78	244.896	1.0046	0.46867	False
21173	HGLibA_10594	COL5A3	1012.25	1007.91	146.039	1.00431	0.468698	False
103133	HGLibB_50536	TMOD2	1454.24	1447.95	208.286	1.00434	0.4687	False
119135	HGLibA_60108	hsa-mir-4430	741.774	738.115	107.867	1.00496	0.468713	False
122123	HGLibA_63096	hsa-mir-6736	243.575	242.327	37.6414	1.00515	0.468727	False
117842	HGLibA_58815	hsa-mir-3180-4	234.447	233.369	36.3687	1.00462	0.46874	False
9298	HGLibB_04648	BNIP1	1061.26	1056.72	152.944	1.00429	0.468765	False
58696	HGLibB_29327	MLEC	1097.77	1092.56	158.014	1.00477	0.468768	False
43655	HGLibA_21844	HNRNPR	1117.95	1112.49	160.833	1.00491	0.468799	False
53964	HGLibB_26962	LOC730159	1932.74	1923.97	275.615	1.00456	0.468889	False
41874	HGLibA_20953	HCAR3	1276.97	1270.83	183.232	1.00483	0.468897	False
32926	HGLibB_16452	FAM213B	422.293	420.559	62.9146	1.00412	0.4689	False
5789	HGLibA_02897	ARID3C	848.909	844.708	122.949	1.00497	0.468929	False
83603	HGLibB_40776	RELT	1036.27	1031.89	149.432	1.00424	0.46894	False
102714	HGLibB_50327	TMEM39B	1129	1123.5	162.39	1.00489	0.468944	False
2789	HGLibA_01397	AK8	1097.77	1092.64	158.025	1.00469	0.468969	False
42355	HGLibB_21163	HES6	996.399	992.081	143.799	1.00435	0.468976	False
57955	HGLibA_28999	METTL2A	1125.15	1120.53	161.97	1.00413	0.468985	False
85423	HGLibA_41739	ROBO3	1420.13	1414.27	203.521	1.00415	0.46902	False
99135	HGLibA_48598	TBCK	2090.32	2081.38	297.879	1.00429	0.46903	False
1631	HGLibA_00818	ADAMTS19	3285.14	3271.26	466.168	1.00424	0.469055	False
48742	HGLibA_24389	KCNS3	2268.56	2258.64	322.95	1.00439	0.46906	False
36953	HGLibA_18490	GAK	3488.36	3473.41	494.757	1.0043	0.469067	False
16360	HGLibB_08177	CCS	713.429	710.347	103.938	1.00434	0.469125	False
47976	HGLibA_24007	JUNB	2783.58	2771.49	395.485	1.00436	0.469127	False
47131	HGLibA_23584	IRF2BPL	1450.88	1444.22	207.757	1.00461	0.469173	False
80349	HGLibB_39150	PSME4	2301.71	2291.6	327.612	1.00441	0.469188	False
5826	HGLibA_02916	ARIH2	4355.04	4336.88	616.879	1.00419	0.469195	False
93667	HGLibA_45862	SMYD5	522.701	520.179	77.0218	1.00485	0.469196	False
10619	HGLibB_05307	C13orf45	1222.2	1217.2	175.645	1.0041	0.4692	False
65170	HGLibB_32563	NR2E3	1027.15	1023.03	148.178	1.00402	0.4692	False
108651	HGLibB_53292	USP4	663.465	660.587	96.8961	1.00436	0.469233	False
85453	HGLibA_41754	ROM1	586.597	583.916	86.0444	1.00459	0.469239	False
13959	HGLibA_06984	CAGE1	927.218	923.473	134.093	1.00406	0.469251	False
7092	HGLibA_03549	ATP10B	1095.37	1090.76	157.76	1.00422	0.469255	False
39976	HGLibB_19974	GPR22	1746.34	1739.03	249.457	1.0042	0.469294	False
23365	HGLibB_11676	CTSA	1587.8	1580.71	227.064	1.00448	0.469312	False
78316	HGLibB_38134	PPP2R5E	1330.77	1324.81	190.867	1.0045	0.469333	False
4922	HGLibA_02463	APOB	1869.33	1861.55	266.786	1.00418	0.469348	False
93693	HGLibA_45876	SNAP23	2336.3	2326.61	332.563	1.00416	0.469374	False
45723	HGLibA_22879	IGSF10	1351.91	1345.76	193.83	1.00457	0.469415	False
100557	HGLibA_49309	THAP7	599.088	596.902	87.8826	1.00366	0.469426	False
109654	HGLibB_53794	VSTM2A	2030.27	2021.95	289.473	1.00412	0.469449	False
18282	HGLibA_09147	CEP57	1041.08	1037.07	150.164	1.00386	0.469468	False
39602	HGLibA_19817	GPLD1	1891.91	1883.56	269.899	1.00443	0.469497	False
14500	HGLibB_07247	CARM1	1821.29	1813.85	260.04	1.0041	0.4695	False
77909	HGLibA_37980	PPM1H	1827.53	1819.83	260.885	1.00423	0.469503	False
48558	HGLibA_24298	KCNK10	600.53	597.915	88.0259	1.00437	0.469504	False
32196	HGLibA_16110	FAM131C	1291.38	1286.06	185.385	1.00414	0.469518	False
12943	HGLibB_06470	C6orf211	588.519	585.971	86.3354	1.00435	0.469535	False
1070	HGLibA_00537	ACRC	2174.88	2165.43	309.766	1.00436	0.469551	False
69072	HGLibA_33560	OR10Z1	1970.7	1962.27	281.032	1.0043	0.469551	False
25953	HGLibB_12967	DEPDC7	1052.13	1048.07	151.721	1.00387	0.469592	False
8127	HGLibB_04062	BACH1	251.742	250.378	38.7849	1.00545	0.469617	False
99506	HGLibB_48724	TCF25	2483.31	2473.24	353.301	1.00407	0.469644	False
100911	HGLibA_49487	TIMD4	2169.11	2160.52	309.072	1.00398	0.469648	False
32722	HGLibB_16350	FAM194B	732.646	729.412	106.636	1.00443	0.469673	False
14351	HGLibB_07173	CAPN8	876.773	872.828	126.928	1.00452	0.469685	False
64505	HGLibB_32231	NOL7	507.808	505.337	74.9205	1.00489	0.469694	False
50488	HGLibB_25227	KLK5	5189.06	5168.28	734.463	1.00402	0.469709	False
74980	HGLibB_36467	PIAS3	5140.05	5119.51	727.565	1.00401	0.469724	False
80552	HGLibB_39251	PTF1A	448.716	446.587	66.6012	1.00477	0.469747	False
117337	HGLibA_58310	hsa-mir-2276	825.368	822.055	119.744	1.00403	0.46975	False
82068	HGLibB_40008	RAD18	2949.8	2937.45	418.956	1.00421	0.469756	False
89761	HGLibB_43854	SH2D6	448.235	446.596	66.6025	1.00367	0.4698	False
8087	HGLibB_04043	B9D1	3336.54	3322.96	473.479	1.00409	0.469822	False
74802	HGLibA_36426	PHLDB1	988.712	984.422	142.716	1.00436	0.469828	False
89146	HGLibA_43601	SERPINI2	1480.19	1474.45	212.034	1.00389	0.469855	False
117633	HGLibA_58606	hsa-mir-3137	740.333	737.43	107.77	1.00394	0.46986	False
33994	HGLibB_16985	FBXL4	1407.16	1401.77	201.753	1.00385	0.469892	False
13771	HGLibA_06889	CACNA1F	5461.46	5439.55	772.828	1.00403	0.469901	False
61653	HGLibB_30806	MYO3B	677.878	674.696	98.8927	1.00472	0.469909	False
115280	HGLibB_56606	ZNF750	1075.19	1071.11	154.979	1.00381	0.469919	False
95946	HGLibA_47003	SRP19	1499.4	1493.41	214.716	1.00401	0.469921	False
86724	HGLibB_42335	RTKN	1109.3	1104.98	159.77	1.00391	0.469932	False
172	HGLibB_00086	AATF	1829.93	1822.11	261.207	1.0043	0.46994	False
22849	HGLibA_11432	CSRP1	1334.62	1329.1	191.473	1.00415	0.469971	False
41165	HGLibA_20598	GTPBP1	1030.03	1026.31	148.641	1.00363	0.469971	False
34838	HGLibA_17432	FGFBP3	1108.82	1104.01	159.633	1.00436	0.470001	False
42741	HGLibB_21357	HIST1H2AD	2317.56	2308.22	329.962	1.00405	0.470008	False
49492	HGLibB_24729	KIAA1462	1356.24	1351.03	194.576	1.00385	0.470012	False
37223	HGLibA_18625	GAREM	742.255	739.469	108.059	1.00377	0.470031	False
8145	HGLibB_04071	BAG1	468.413	466.555	69.4291	1.00398	0.470034	False
19656	HGLibB_09824	CLCN5	1794.86	1787.31	256.286	1.00423	0.470038	False
19602	HGLibB_09797	CLCA1	1929.86	1921.78	275.305	1.00421	0.470046	False
28421	HGLibA_14223	DYDC2	394.908	392.854	58.9898	1.00523	0.470064	False
95635	HGLibA_46848	SPRY4	993.516	989.491	143.433	1.00407	0.470078	False
23642	HGLibB_11815	CWF19L2	406.919	404.809	60.6836	1.00521	0.470086	False
42792	HGLibA_21412	HIST1H2BA	1449.92	1443.71	207.685	1.0043	0.470101	False
25796	HGLibA_12909	DEFB135	268.076	267.359	41.1958	1.00268	0.47011	False
11611	HGLibB_05738	C1orf109	2750.91	2739.62	390.976	1.00412	0.470128	False
77700	HGLibA_37876	PPFIA2	1249.58	1244.53	179.511	1.00406	0.470176	False
53425	HGLibB_26693	LMX1A	2165.27	2156.97	308.57	1.00385	0.470205	False
106022	HGLibA_52045	TTC1	510.69	508.422	75.3573	1.00446	0.47021	False
38653	HGLibA_19341	GLT8D2	1404.76	1398.94	201.353	1.00416	0.470218	False
109467	HGLibB_53700	VPS33B	1834.26	1827.31	261.944	1.0038	0.470283	False
86032	HGLibA_42044	RPRD1A	3664.19	3650.25	519.769	1.00382	0.470295	False
114668	HGLibB_56300	ZNF606	2034.59	2026.55	290.124	1.00397	0.470303	False
10037	HGLibA_05021	C10orf105	787.895	784.374	114.413	1.00449	0.470322	False
14601	HGLibB_07297	CASP14	819.123	816.251	118.923	1.00352	0.470325	False
55046	HGLibA_27544	LSM5	1209.71	1204.77	173.887	1.0041	0.470373	False
53922	HGLibB_26941	LOC649330	1698.78	1691.9	242.791	1.00407	0.470384	False
31543	HGLibA_15784	EXOSC5	866.204	863.104	125.552	1.00359	0.470432	False
99992	HGLibB_48967	TESC	597.167	595.132	87.6321	1.00342	0.470434	False
27346	HGLibB_13663	DNM1	502.043	500.5	74.2356	1.00308	0.470459	False
14652	HGLibA_07330	CASP9	681.721	678.826	99.4772	1.00427	0.470495	False
76373	HGLibA_37212	PLOD3	1332.22	1327.36	191.228	1.00366	0.470502	False
46099	HGLibA_23066	IL1RN	1389.39	1384.16	199.262	1.00378	0.47053	False
14369	HGLibB_07182	CAPNS2	1345.19	1340.38	193.069	1.00359	0.470641	False
92280	HGLibB_45114	SLC44A4	3810.72	3796.2	540.411	1.00382	0.470676	False
4604	HGLibA_02304	AP2A1	2537.6	2527.95	361.04	1.00382	0.470676	False
97502	HGLibB_47723	SUMO2	705.262	702.783	102.867	1.00353	0.470682	False
15294	HGLibA_07651	CCDC153	1142.93	1138.16	164.464	1.00419	0.47069	False
29912	HGLibA_14968	ELOVL5	576.989	574.271	84.6792	1.00473	0.470709	False
97487	HGLibA_47774	SUMF2	1401.88	1396.2	200.966	1.00406	0.470713	False
43752	HGLibB_21862	HORMAD2	1394.67	1389.23	199.979	1.00392	0.470713	False
7294	HGLibA_03649	ATP5E	891.667	888.114	129.091	1.004	0.470757	False
86668	HGLibA_42362	RSRC2	1537.36	1531.74	220.138	1.00366	0.470795	False
90645	HGLibA_44350	SLC11A1	3418.22	3405.81	485.198	1.00364	0.470796	False
120893	HGLibA_61866	hsa-mir-548ad	1802.55	1795.77	257.482	1.00377	0.470802	False
87245	HGLibA_42651	SALL2	1577.23	1571.61	225.776	1.00358	0.470814	False
1858	HGLibA_00931	ADCY9	1438.39	1433.13	206.189	1.00367	0.470834	False
58433	HGLibB_29196	MID2	545.761	543.413	80.3111	1.00432	0.470844	False
27449	HGLibB_13715	DOCK10	974.299	970.84	140.794	1.00356	0.470851	False
16479	HGLibB_08236	CD163	3684.37	3670.94	522.695	1.00366	0.470876	False
51739	HGLibA_25889	L2HGDH	230.603	229.581	35.8304	1.00445	0.470903	False
59815	HGLibA_29929	MRPL22	3270.24	3258.53	464.367	1.0036	0.470944	False
60569	HGLibA_30306	MT4	1196.26	1192.08	172.092	1.0035	0.470976	False
30357	HGLibA_15191	ENTHD1	1016.1	1012.73	146.721	1.00332	0.470979	False
50985	HGLibB_25475	KRT5	847.948	844.349	122.899	1.00426	0.47099	False
39830	HGLibA_19931	GPR150	1442.71	1437.2	206.765	1.00383	0.471002	False
100829	HGLibB_49384	TICAM1	630.796	628.146	92.3047	1.00422	0.471037	False
31948	HGLibB_15963	FAM103A1	824.407	821.447	119.658	1.0036	0.471039	False
113462	HGLibB_55697	ZNF3	1446.56	1441.23	207.334	1.0037	0.471081	False
28530	HGLibA_14278	DYRK2	1640.17	1634.53	234.677	1.00345	0.471082	False
100320	HGLibB_49130	TFPT	837.859	834.417	121.493	1.00412	0.471097	False
34242	HGLibB_17110	FBXO9	487.15	485.675	72.1366	1.00304	0.471113	False
87680	HGLibB_42814	SCARA5	1833.78	1826.87	261.881	1.00378	0.471125	False
90885	HGLibA_44470	SLC17A5	1478.26	1473.14	211.848	1.00348	0.471127	False
86146	HGLibA_42101	RPS2	517.897	515.58	76.3708	1.00449	0.471179	False
103760	HGLibA_50912	TNRC6A	2964.21	2953.9	421.283	1.00349	0.471186	False
41522	HGLibB_20747	H2BFWT	2449.68	2440.75	348.707	1.00366	0.471219	False
12707	HGLibB_06351	C5AR2	708.625	705.916	103.311	1.00384	0.471235	False
39514	HGLibB_19743	GPC4	733.127	730.829	106.836	1.00314	0.471242	False
48606	HGLibA_24322	KCNK3	484.748	482.711	71.7168	1.00422	0.47125	False
57191	HGLibB_28575	MCM5	1938.03	1931.59	276.692	1.00334	0.471256	False
18460	HGLibA_09235	CETN2	1092	1088.58	157.451	1.00314	0.471289	False
72078	HGLibA_35063	PALLD	1063.18	1059.69	153.363	1.00329	0.471303	False
92174	HGLibA_45115	SLC39A5	999.762	995.918	144.342	1.00386	0.471321	False
45953	HGLibB_22961	IL17B	1992.8	1985.46	284.312	1.00369	0.471352	False
96722	HGLibB_47332	STAT4	1506.61	1501.17	215.813	1.00362	0.471371	False
90607	HGLibB_44277	SLC10A1	4729.77	4712.95	670.067	1.00357	0.471374	False
111173	HGLibA_54621	XYLT2	319.001	318.312	48.4246	1.00217	0.471389	False
74518	HGLibB_36236	PGPEP1L	708.145	705.961	103.317	1.00309	0.471412	False
82146	HGLibB_40047	RAD54B	1655.06	1649.68	236.819	1.00326	0.471415	False
6661	HGLibB_03329	ASNA1	2259.43	2251.59	321.953	1.00348	0.471423	False
41681	HGLibA_20856	HARS	574.587	572.438	84.4198	1.00375	0.471465	False
122240	HGLibA_63213	hsa-mir-6763	1845.79	1839.06	263.605	1.00366	0.471472	False
23769	HGLibB_11879	CXCR4	1859.24	1853.01	265.579	1.00336	0.471478	False
69532	HGLibB_33744	OR2F1	1154.94	1150.45	166.203	1.0039	0.471498	False
55669	HGLibA_27856	MADD	822.486	819.599	119.397	1.00352	0.471523	False
45198	HGLibB_22584	IFI44L	2041.32	2034.42	291.237	1.00339	0.471529	False
4223	HGLibA_02114	ANKRD50	1389.39	1384.66	199.333	1.00341	0.471531	False
48151	HGLibB_24058	KBTBD11	561.135	559.497	82.588	1.00293	0.471533	False
5511	HGLibB_02755	ARHGAP31	2445.36	2437.06	348.184	1.0034	0.471552	False
117344	HGLibA_58317	hsa-mir-2278	1374.97	1369.73	197.221	1.00383	0.471569	False
20192	HGLibB_10091	CLPP	1506.13	1501.29	215.83	1.00322	0.471594	False
84615	HGLibB_41281	RIPPLY3	760.03	757.833	110.657	1.0029	0.4716	False
8966	HGLibA_04486	BHMT	1363.44	1358.78	195.672	1.00343	0.471601	False
12998	HGLibA_06502	C6orf62	1557.53	1552.13	223.021	1.00348	0.471614	False
22065	HGLibB_11026	CPXM2	1780.93	1774.4	254.46	1.00368	0.471663	False
45988	HGLibB_22978	IL17RC	3883.27	3870.32	550.893	1.00335	0.471675	False
100445	HGLibA_49254	TGM1	441.029	439.934	65.659	1.00249	0.471681	False
87883	HGLibB_42915	SCN10A	1025.7	1021.96	148.027	1.00366	0.471689	False
107884	HGLibB_52909	ULK4	729.283	726.986	106.292	1.00316	0.471778	False
37	HGLibA_00020	A4GNT	202.258	201.755	31.8736	1.00249	0.471785	False
44688	HGLibB_22329	HTR1B	1834.74	1828.3	262.084	1.00352	0.471789	False
73283	HGLibA_35666	PCSK1	1592.6	1587.13	227.972	1.00345	0.471828	False
37745	HGLibA_18886	GDNF	317.08	316.375	48.1498	1.00223	0.471847	False
71198	HGLibB_34576	ORM2	2488.11	2480.18	354.284	1.0032	0.471857	False
18241	HGLibB_09116	CEP192	1267.84	1263.24	182.157	1.00364	0.471879	False
97775	HGLibB_47859	SYCE1L	593.804	591.471	87.1139	1.00394	0.471916	False
94306	HGLibA_46182	SORCS1	1452.8	1447.65	208.242	1.00356	0.471924	False
63731	HGLibB_31844	NHEJ1	1734.81	1728.73	248	1.00352	0.471938	False
4333	HGLibB_02165	ANLN	2780.21	2771.32	395.46	1.00321	0.471958	False
63948	HGLibB_31953	NKAIN3	2105.7	2098.57	300.31	1.00339	0.47202	False
64698	HGLibA_32372	NOX3	319.001	318.391	48.4357	1.00192	0.472036	False
25217	HGLibB_12602	DDIT3	951.72	948.337	137.611	1.00357	0.472046	False
89493	HGLibA_43774	SFTPC	981.986	978.24	141.841	1.00383	0.472048	False
63754	HGLibB_31855	NHLRC2	1353.83	1349.06	194.297	1.00354	0.472101	False
81293	HGLibA_39674	PYCR1	203.219	202.779	32.0193	1.00217	0.472121	False
119971	HGLibA_60944	hsa-mir-4711	895.51	892.545	129.718	1.00332	0.472126	False
14403	HGLibB_07198	CAPZA1	578.43	576.57	85.0048	1.00323	0.472149	False
3674	HGLibB_01836	AMTN	1987.99	1981.06	283.689	1.0035	0.472157	False
5131	HGLibB_02565	APPL1	1801.59	1795.66	257.467	1.0033	0.472169	False
85716	HGLibA_41886	RPL18	1261.11	1257.4	181.331	1.00296	0.472189	False
28615	HGLibB_14296	E2F5	2506.37	2498.44	356.866	1.00317	0.472213	False
6072	HGLibA_03039	ARMCX1	2034.11	2027.95	290.322	1.00304	0.472221	False
113673	HGLibB_55803	ZNF358	1500.84	1495.65	215.032	1.00347	0.472223	False
89483	HGLibA_43770	SFTPA2	1987.99	1981.11	283.697	1.00347	0.472239	False
31181	HGLibB_15579	ESX1	2660.11	2652	378.584	1.00306	0.472261	False
87343	HGLibB_42645	SAMD9	1609.9	1604.33	230.405	1.00347	0.47227	False
119663	HGLibA_60636	hsa-mir-4633	1187.13	1183.67	170.902	1.00292	0.47227	False
96579	HGLibB_47261	STAC3	4281.06	4267.94	607.128	1.00307	0.472307	False
1361	HGLibA_00682	ACTRT3	1292.82	1288.36	185.711	1.00347	0.472315	False
112105	HGLibA_55088	ZDHHC17	1404.76	1400.01	201.504	1.00339	0.47233	False
6611	HGLibA_03308	ASIC4	2507.81	2499.56	357.024	1.0033	0.472348	False
122550	HGLibA_63523	hsa-mir-6837	1344.71	1340.21	193.046	1.00335	0.472361	False
104616	HGLibB_51277	TRAPPC9	1537.84	1532.61	220.26	1.00341	0.472362	False
46984	HGLibB_23476	IQCF3	2139.81	2132.8	305.151	1.00329	0.472453	False
77072	HGLibB_37511	POLR1E	3946.68	3934.22	559.931	1.00317	0.47247	False
114517	HGLibA_56294	ZNF576	3135.73	3125.76	445.59	1.00319	0.4725	False
103322	HGLibA_50693	TMX3	1492.2	1487.85	213.928	1.00292	0.472537	False
20491	HGLibB_10240	CNDP1	1162.63	1158.86	167.393	1.00325	0.472543	False
102166	HGLibA_50115	TMEM184B	1830.9	1824.82	261.591	1.00333	0.472559	False
89664	HGLibB_43805	SGSM1	415.567	414.163	62.0087	1.00339	0.472586	False
3876	HGLibA_01941	ANK3	632.238	630.506	92.6387	1.00275	0.472617	False
56058	HGLibB_28009	MAML3	2684.61	2676.27	382.017	1.00312	0.472624	False
99930	HGLibB_48935	TENM1	323.325	322.454	49.0118	1.0027	0.472652	False
45086	HGLibA_22560	IDNK	729.283	727.223	106.326	1.00283	0.472665	False
47593	HGLibB_23779	ITIH4	687.486	685.357	100.401	1.00311	0.472691	False
384	HGLibA_00193	ABCD2	1289.94	1285.55	185.314	1.00341	0.47271	False
91068	HGLibB_44507	SLC22A18	1290.42	1286.55	185.455	1.00301	0.472716	False
98506	HGLibB_48224	TAL2	381.456	380.287	57.2093	1.00307	0.472726	False
9306	HGLibA_04655	BNIP3	870.528	867.821	126.22	1.00312	0.472742	False
38621	HGLibA_19324	GLS	1500.36	1495.94	215.074	1.00295	0.472766	False
49756	HGLibB_24861	KIF20B	196.974	195.853	31.0337	1.00572	0.472781	False
11834	HGLibA_05854	C1orf35	906.56	903.737	131.301	1.00312	0.472816	False
65737	HGLibA_32892	NUAK1	3790.06	3779.19	538.006	1.00288	0.472834	False
83509	HGLibA_40781	REEP3	1237.57	1233.77	177.989	1.00308	0.472851	False
107171	HGLibB_52553	UBE2J1	648.572	646.513	94.9043	1.00318	0.472853	False
75696	HGLibA_36873	PLA2G12B	1832.82	1827.03	261.904	1.00316	0.472891	False
51262	HGLibA_25650	KRTAP13-4	2345.43	2338.55	334.251	1.00294	0.472916	False
68937	HGLibB_33446	OR10G3	2781.17	2773.27	395.736	1.00285	0.47292	False
38876	HGLibB_19425	GNAI1	917.129	914.761	132.861	1.00259	0.472985	False
2366	HGLibB_01182	AGFG1	1403.32	1399.36	201.412	1.00283	0.47301	False
121998	HGLibA_62971	hsa-mir-659	3577.72	3567.06	508.003	1.00299	0.473018	False
64033	HGLibA_32039	NKX2-4	872.93	869.917	126.516	1.00346	0.473064	False
8888	HGLibA_04447	BEX4	1374.97	1370.47	197.326	1.00328	0.473068	False
4708	HGLibA_02357	AP5M1	1161.66	1158.09	167.284	1.00309	0.473083	False
75799	HGLibA_36925	PLA2G7	1366.81	1362.52	196.201	1.00314	0.473124	False
100536	HGLibB_49238	THAP3	1498.44	1494.18	214.825	1.00285	0.473197	False
33873	HGLibA_16950	FBLN5	906.56	903.865	131.319	1.00298	0.473203	False
68583	HGLibB_33269	OGFOD3	2079.27	2073.54	296.77	1.00276	0.473208	False
99080	HGLibB_48511	TBC1D8B	1065.1	1062.42	153.75	1.00252	0.473213	False
36252	HGLibA_18139	FTSJ3	1164.07	1161.16	167.717	1.00251	0.473255	False
68355	HGLibA_33201	OAS2	1209.23	1206.03	174.065	1.00265	0.473261	False
60834	HGLibA_30440	MTMR8	1952.92	1946.95	278.865	1.00307	0.473273	False
105562	HGLibB_51748	TSC2	2251.75	2245.12	321.037	1.00295	0.473285	False
122186	HGLibA_63159	hsa-mir-6750	985.349	982.675	142.469	1.00272	0.473299	False
88837	HGLibB_43392	SEPT5	1817.92	1812.36	259.828	1.00307	0.473315	False
72817	HGLibA_35434	PCDHA12	3366.81	3357.03	478.299	1.00291	0.473319	False
14390	HGLibA_07200	CAPS2	856.115	854.045	124.271	1.00242	0.473327	False
50632	HGLibB_25299	KMT2E	821.525	819.145	119.333	1.0029	0.473334	False
11263	HGLibB_05630	C19orf18	2851.32	2843.49	405.667	1.00275	0.473335	False
1969	HGLibB_00983	ADIRF	1109.78	1106.34	159.964	1.0031	0.47334	False
53239	HGLibA_26640	LITAF	1333.18	1329.73	191.563	1.00259	0.473364	False
34945	HGLibA_17485	FHL3	1514.78	1510.26	217.099	1.00299	0.473425	False
73679	HGLibA_35864	PDHA2	556.811	554.905	81.9379	1.00344	0.47343	False
87848	HGLibB_42898	SCLT1	2420.86	2413.78	344.891	1.00293	0.473436	False
97252	HGLibB_47598	STX6	1441.27	1437.47	206.803	1.00264	0.473439	False
59306	HGLibA_29675	MORN4	747.059	745.387	108.896	1.00224	0.473464	False
110418	HGLibA_54243	WFDC1	2135	2129.6	304.699	1.00254	0.47349	False
76716	HGLibA_37384	PNMAL1	1563.78	1559.18	224.018	1.00295	0.473513	False
3015	HGLibB_01507	AKT1S1	472.257	471.152	70.08	1.00235	0.473514	False
107584	HGLibB_52759	UCN2	863.802	861.11	125.27	1.00313	0.473595	False
88205	HGLibA_43131	SDF4	2272.4	2266.33	324.038	1.00268	0.473621	False
108764	HGLibA_53417	USP9X	1517.18	1513.37	217.538	1.00252	0.473634	False
24934	HGLibA_12476	DCC	1311.56	1307.95	188.482	1.00276	0.473688	False
33912	HGLibB_16945	FBP2	599.569	597.845	88.0161	1.00288	0.473698	False
111086	HGLibB_54509	XPOT	1448.96	1444.59	207.81	1.00303	0.473701	False
3360	HGLibA_01683	ALOX15	1062.22	1059.61	153.353	1.00246	0.473701	False
78246	HGLibA_38149	PPP2R2B	1411.49	1407.69	202.591	1.00269	0.473716	False
110343	HGLibB_54138	WDR87	1245.26	1242.14	179.173	1.00251	0.473722	False
35040	HGLibB_17509	FILIP1L	1375.93	1371.79	197.513	1.00302	0.473724	False
80253	HGLibB_39102	PSMD10	2214.27	2208.58	315.87	1.00258	0.47374	False
27454	HGLibB_13717	DOCK11	1366.33	1362.84	196.247	1.00255	0.473779	False
105853	HGLibA_51960	TSPO2	1830.41	1825.64	261.707	1.00262	0.473804	False
42415	HGLibB_21193	HEYL	673.554	671.676	98.4654	1.0028	0.473812	False
103139	HGLibB_50539	TMOD3	2573.63	2566.73	366.525	1.00269	0.473845	False
60588	HGLibA_30316	MTA3	448.716	447.273	66.6984	1.00323	0.473848	False
29844	HGLibB_14911	ELMO2	524.142	523.075	77.4318	1.00204	0.473851	False
102707	HGLibB_50323	TMEM39A	474.178	473.208	70.3712	1.00205	0.473864	False
23211	HGLibB_11600	CTDSP2	1347.59	1343.94	193.573	1.00271	0.473876	False
19684	HGLibB_09837	CLDN1	516.456	515.102	76.303	1.00263	0.473883	False
86911	HGLibB_42429	RWDD2A	3543.61	3534.3	503.369	1.00263	0.473917	False
79733	HGLibA_38892	PRRX1	837.379	835.279	121.615	1.00251	0.473918	False
45875	HGLibB_22922	IL11	1701.18	1697.05	243.519	1.00243	0.473921	False
71990	HGLibA_35020	PAGR1	3006.01	2998.72	427.622	1.00243	0.473957	False
110147	HGLibB_54041	WDR47	683.643	681.687	99.882	1.00287	0.473959	False
96895	HGLibA_47478	STK3	1112.18	1109.59	160.422	1.00234	0.473964	False
116700	HGLibA_57673	hsa-mir-1298	1976.94	1971.38	282.32	1.00282	0.473971	False
14328	HGLibB_07162	CAPN3	2135.48	2130	304.755	1.00257	0.474013	False
12957	HGLibA_06482	C6orf226	1141.49	1138.56	164.52	1.00257	0.474069	False
58796	HGLibA_29420	MLLT4	3211.63	3203.33	456.56	1.00259	0.474072	False
107990	HGLibA_53029	UNC79	3319.73	3311.06	471.796	1.00262	0.474072	False
85672	HGLibB_41810	RPL11	180.639	179.996	28.7754	1.00357	0.474085	False
112261	HGLibA_55166	ZFAT	1688.69	1684.18	241.699	1.00268	0.474085	False
8816	HGLibA_04411	BEND5	1791.98	1786.94	256.233	1.00282	0.474104	False
88042	HGLibA_43049	SCRN1	1221.24	1218.37	175.811	1.00235	0.474104	False
39449	HGLibB_19711	GPATCH2	638.003	636.84	93.5352	1.00183	0.474117	False
40019	HGLibB_19996	GPR33	1339.42	1336.08	192.462	1.0025	0.474125	False
81875	HGLibA_39965	RAB5B	3069.91	3061.75	436.536	1.00267	0.474127	False
41501	HGLibA_20766	H2AFY2	645.209	643.826	94.5239	1.00215	0.474131	False
41933	HGLibA_20982	HCN4	1606.54	1602.43	230.135	1.00257	0.474148	False
108177	HGLibA_53123	UQCRH	1684.37	1680.26	241.144	1.00245	0.47419	False
104435	HGLibB_51186	TRAF3IP1	927.218	925.138	134.329	1.00225	0.47419	False
59896	HGLibB_29927	MRPL38	1358.64	1355.11	195.153	1.0026	0.474277	False
69262	HGLibB_33609	OR1D2	2009.13	2004.55	287.012	1.00229	0.474326	False
2358	HGLibA_01182	AGER	900.314	898.259	130.526	1.00229	0.474355	False
23833	HGLibB_11898	CXorf27	1104.49	1101.77	159.316	1.00248	0.474358	False
54560	HGLibA_27301	LRRC29	4595.73	4584.43	651.89	1.00247	0.474434	False
34657	HGLibA_17341	FGD1	380.976	379.535	57.1028	1.0038	0.474435	False
114773	HGLibA_56421	ZNF626	478.983	477.304	70.9512	1.00352	0.47446	False
1042	HGLibB_00521	ACPL2	816.24	814.514	118.677	1.00212	0.474524	False
39225	HGLibA_19627	GOLGA6L6	1018.5	1016.04	147.189	1.00242	0.474537	False
84637	HGLibA_41346	RLF	1129	1125.79	162.714	1.00285	0.474552	False
57140	HGLibA_28592	MCHR2	406.439	405.493	60.7804	1.00233	0.474566	False
49582	HGLibB_24774	KIAA1715	1845.79	1841.12	263.897	1.00253	0.474593	False
52028	HGLibA_26034	LARP4	501.082	500.274	74.2036	1.00162	0.474596	False
51107	HGLibA_25573	KRT86	1951.48	1946.91	278.86	1.00235	0.474647	False
37937	HGLibA_18982	GGA2	3305.8	3297.78	469.918	1.00243	0.474653	False
53979	HGLibA_27011	LOH12CR1	684.123	682.861	100.048	1.00185	0.474664	False
27709	HGLibA_13867	DPP10	3192.42	3185.05	453.976	1.00231	0.474667	False
27755	HGLibA_13889	DPPA3	815.76	813.56	118.542	1.0027	0.474672	False
50056	HGLibB_25011	KLF11	1079.03	1076.96	155.806	1.00193	0.47469	False
75743	HGLibA_36896	PLA2G3	993.036	991.165	143.67	1.00189	0.47472	False
82691	HGLibB_40320	RASL12	1783.81	1779.35	255.16	1.00251	0.474723	False
4837	HGLibB_02418	API5	3349.03	3341.78	476.141	1.00217	0.47474	False
101672	HGLibA_49867	TMEM109	2424.7	2418.9	345.616	1.0024	0.474745	False
55425	HGLibA_27735	LYPD8	1064.62	1062.01	153.693	1.00245	0.474753	False
15869	HGLibA_07939	CCDC97	2420.86	2414.95	345.057	1.00245	0.474787	False
7801	HGLibA_03903	AVPR1A	897.912	895.411	130.123	1.00279	0.474798	False
19441	HGLibA_09726	CISD1	1327.89	1324.44	190.815	1.00261	0.474808	False
60070	HGLibB_30014	MRPS18C	1474.42	1471.13	211.563	1.00224	0.474843	False
54579	HGLibA_27311	LRRC31	1463.85	1460.15	210.011	1.00253	0.474846	False
34456	HGLibB_17216	FCRL6	1708.39	1704.62	244.589	1.00221	0.474872	False
59057	HGLibB_29508	MMRN2	589.48	588.13	86.6409	1.0023	0.474883	False
3410	HGLibB_01704	ALPK3	2098.49	2093.77	299.632	1.00225	0.474915	False
15423	HGLibB_07708	CCDC178	873.41	871.503	126.74	1.00219	0.474915	False
63392	HGLibA_31719	NEU4	1417.73	1414.29	203.524	1.00243	0.474916	False
11893	HGLibB_05879	C1orf63	607.256	606.098	89.1842	1.00191	0.474923	False
112733	HGLibA_55401	ZMYM5	1025.7	1023.17	148.198	1.00247	0.474941	False
31442	HGLibA_15733	EXOC2	819.123	817.635	119.119	1.00182	0.474955	False
13640	HGLibA_06824	CA8	2213.79	2208.55	315.866	1.00237	0.47496	False
63510	HGLibB_31734	NFATC2	2843.15	2837.21	404.779	1.00209	0.475008	False
121167	HGLibA_62140	hsa-mir-556	659.622	658.008	96.5311	1.00245	0.47503	False
63027	HGLibA_31536	NDUFC1	2150.38	2145.79	306.988	1.00214	0.475082	False
110130	HGLibA_54099	WDR45B	513.093	512.341	75.9121	1.00147	0.475094	False
87003	HGLibA_42529	S100A1	1182.8	1179.9	170.369	1.00246	0.475124	False
94586	HGLibB_46265	SPA17	2440.07	2435.2	347.921	1.002	0.475126	False
20751	HGLibA_10382	CNST	1943.79	1939.3	277.783	1.00232	0.475177	False
72548	HGLibB_35250	PAX2	1719.44	1715.78	246.169	1.00213	0.475184	False
16403	HGLibA_08206	CCT6A	779.728	777.8	113.483	1.00248	0.475221	False
61667	HGLibA_30856	MYO5C	563.537	562.259	82.9789	1.00227	0.475222	False
94480	HGLibA_46269	SOX6	1109.78	1107.11	160.072	1.00241	0.475237	False
82805	HGLibB_40377	RBBP4	1596.93	1593.09	228.815	1.00241	0.475259	False
106088	HGLibA_52078	TTC23	741.294	739.893	108.119	1.00189	0.475266	False
114049	HGLibA_56060	ZNF473	405.958	404.602	60.6542	1.00335	0.475266	False
85879	HGLibA_41968	RPL37A	1145.81	1143.06	165.157	1.00241	0.475307	False
120192	HGLibA_61165	hsa-mir-4767	282.009	281.868	43.255	1.0005	0.475311	False
77923	HGLibA_37988	PPM1K	462.648	461.489	68.7117	1.00251	0.475311	False
101771	HGLibB_49855	TMEM127	3285.62	3278.63	467.21	1.00213	0.475342	False
83500	HGLibB_40724	REEP1	2207.55	2202.87	315.062	1.00212	0.475343	False
114829	HGLibA_56450	ZNF645	425.175	424.576	63.4837	1.00141	0.47537	False
23369	HGLibA_11692	CTSB	409.801	408.612	61.2223	1.00291	0.475388	False
104816	HGLibA_51442	TRIM25	1282.25	1279.81	184.502	1.00191	0.47539	False
34299	HGLibA_17163	FCAMR	2872.93	2866.59	408.934	1.00221	0.475435	False
117133	HGLibA_58106	hsa-mir-197	501.562	500.43	74.2258	1.00226	0.475437	False
21474	HGLibB_10731	COQ10A	330.532	329.784	50.0511	1.00227	0.47545	False
46835	HGLibB_23402	INTS8	709.106	708.01	103.607	1.00155	0.475459	False
78220	HGLibB_38086	PPP2CA	1684.85	1681.04	241.254	1.00227	0.475477	False
53115	HGLibB_26539	LIN7B	807.592	805.827	117.448	1.00219	0.475516	False
85059	HGLibB_41503	RNF165	477.541	476.495	70.8367	1.0022	0.475522	False
4667	HGLibB_02332	AP3S1	1145.81	1143.16	165.172	1.00231	0.475561	False
30481	HGLibB_15230	EPB41L4A	1543.6	1540.38	221.359	1.00209	0.475585	False
42835	HGLibB_21403	HIST1H2BH	3368.73	3361.76	478.968	1.00207	0.475594	False
28835	HGLibA_14430	EDA	3185.21	3179.13	453.138	1.00191	0.475599	False
17915	HGLibA_08963	CEBPD	910.403	908.662	131.998	1.00192	0.475643	False
15620	HGLibA_07815	CCDC60	2642.81	2637.26	376.5	1.0021	0.475656	False
27750	HGLibA_13887	DPPA2	840.261	838.805	122.114	1.00174	0.475659	False
101234	HGLibA_49648	TLR3	1112.18	1110.27	160.519	1.00172	0.475663	False
54030	HGLibB_26995	LOXHD1	1621.91	1618.27	232.377	1.00225	0.475666	False
80597	HGLibA_39324	PTGES	227.24	227.017	35.466	1.00099	0.475673	False
92284	HGLibB_45115	SLC44A5	643.287	642.201	94.294	1.00169	0.475696	False
27952	HGLibA_13988	DSC1	1543.6	1540.46	221.37	1.00204	0.475723	False
39168	HGLibB_19570	GOLGA3	1784.77	1781	255.393	1.00212	0.475732	False
93756	HGLibA_45907	SNCA	1299.07	1296.95	186.926	1.00163	0.475755	False
49122	HGLibB_24544	KHNYN	446.794	445.598	66.4611	1.00269	0.475761	False
122530	HGLibA_63503	hsa-mir-6831	2543.36	2538.56	362.539	1.00189	0.475763	False
83103	HGLibA_40579	RBM6	481.865	480.535	71.4087	1.00277	0.475788	False
27834	HGLibA_13930	DPYSL3	1479.71	1476.63	212.343	1.00208	0.475819	False
12012	HGLibB_06004	C20orf197	2358.88	2353.97	336.432	1.00209	0.47583	False
15447	HGLibB_07720	CCDC19	200.337	200.084	31.6358	1.00126	0.475836	False
3586	HGLibA_01795	AMIGO2	1959.65	1955.73	280.107	1.002	0.475836	False
87273	HGLibA_42664	SAMD11	765.796	764.003	111.53	1.00235	0.475841	False
64688	HGLibA_32368	NOVA2	1448	1444.72	207.829	1.00227	0.475872	False
951	HGLibB_00475	ACOT13	1410.52	1407.8	202.605	1.00194	0.475878	False
50264	HGLibB_25114	KLHL20	2498.68	2493.77	356.206	1.00197	0.47591	False
15011	HGLibB_07503	CCDC102A	667.309	666.209	97.6917	1.00165	0.475921	False
59830	HGLibB_29894	MRPL24	1670.43	1667.34	239.317	1.00185	0.47594	False
2875	HGLibB_01436	AKAP6	783.091	782.003	114.077	1.00139	0.475961	False
39538	HGLibB_19755	GPD1	1760.27	1757.19	252.026	1.00175	0.47597	False
69656	HGLibB_33805	OR2T1	2797.51	2792.29	398.426	1.00187	0.475989	False
21419	HGLibA_10717	COPS3	983.908	981.644	142.323	1.00231	0.475996	False
96110	HGLibB_47026	SRSF6	560.174	559.428	82.5782	1.00133	0.476007	False
79114	HGLibB_38533	PRKG2	2485.23	2480.88	354.383	1.00175	0.476008	False
47258	HGLibB_23612	ISCA1	2034.11	2030.75	290.717	1.00166	0.476056	False
34024	HGLibB_17000	FBXO10	1484.99	1481.75	213.066	1.00219	0.476057	False
626	HGLibA_00315	ABLIM3	1899.6	1896.01	271.66	1.00189	0.47608	False
20263	HGLibB_10126	CLSTN2	1601.25	1598.56	229.588	1.00168	0.476092	False
77461	HGLibA_37757	POU2F1	139.323	139.219	22.9541	1.00074	0.476098	False
87492	HGLibB_42719	SAT2	357.916	356.817	53.8832	1.00308	0.476107	False
120523	HGLibA_61496	hsa-mir-5087	1639.69	1636.5	234.955	1.00195	0.476108	False
34568	HGLibA_17297	FERMT2	1553.21	1550.69	222.817	1.00163	0.476166	False
47145	HGLibB_23556	IRF4	2221	2216.5	316.99	1.00203	0.476169	False
40021	HGLibA_20026	GPR34	2837.38	2832.41	404.1	1.00176	0.476177	False
58995	HGLibA_29520	MMP24	1300.51	1298.14	187.095	1.00182	0.476178	False
6735	HGLibB_03367	ASRGL1	1458.09	1455.88	209.406	1.00152	0.476202	False
30275	HGLibB_15126	ENO4	79.2699	79.3418	14.3267	0.999094	0.476224	False
34445	HGLibB_17211	FCRL4	522.221	521.541	77.2147	1.0013	0.476229	False
117502	HGLibA_58475	hsa-mir-30b	775.404	774.095	112.958	1.00169	0.476233	False
113951	HGLibA_56010	ZNF443	666.348	665.291	97.5618	1.00159	0.476249	False
41290	HGLibA_20660	GUCY2C	915.688	913.865	132.734	1.00199	0.476282	False
78989	HGLibA_38520	PRKAR1A	2570.27	2566	366.421	1.00166	0.476299	False
106302	HGLibB_52119	TTL	1236.13	1234.35	178.071	1.00144	0.476377	False
14687	HGLibB_07341	CAST	492.915	491.627	72.9794	1.00262	0.476409	False
79805	HGLibA_38928	PRSS35	2269.04	2265.61	323.936	1.00151	0.476415	False
46526	HGLibA_23281	INF2	1464.81	1461.98	210.27	1.00194	0.476423	False
56105	HGLibB_28032	MAN2A2	1993.28	1990.14	284.973	1.00158	0.476493	False
71799	HGLibA_34924	PABPC1L	4108.58	4101.64	583.609	1.00169	0.476513	False
116908	HGLibA_57881	hsa-mir-148a	1227	1225.43	176.809	1.00129	0.47652	False
106201	HGLibA_52134	TTC39B	421.332	420.768	62.9443	1.00134	0.476531	False
61724	HGLibB_30841	MYOF	1700.7	1697.67	243.607	1.00178	0.47657	False
6047	HGLibA_03026	ARMC6	2506.37	2502.35	357.419	1.00161	0.476573	False
102811	HGLibB_50376	TMEM52B	1853.47	1850.43	265.214	1.00164	0.476587	False
52558	HGLibB_26261	LENG1	999.281	997.831	144.613	1.00145	0.476592	False
105518	HGLibB_51727	TRPV4	1106.42	1104.66	159.725	1.00159	0.476595	False
123184	HGLibA_64157	hsa-mir-8079	1520.54	1518	218.194	1.00167	0.476633	False
83716	HGLibB_40832	REV1	2338.7	2334.68	333.705	1.00172	0.476637	False
10134	HGLibA_05071	C10orf35	750.902	749.253	109.443	1.0022	0.476648	False
65064	HGLibA_32555	NPY4R	1528.23	1526.03	219.329	1.00144	0.476699	False
108625	HGLibA_53347	USP36	1056.45	1054.8	152.672	1.00157	0.476749	False
38170	HGLibB_19073	GIN1	3280.81	3275.32	466.742	1.00168	0.476771	False
116068	HGLibB_57001	ZWILCH	20.1778	20.4915	5.37497	0.984689	0.476773	False
81498	HGLibB_39723	R3HDM2	806.151	805.201	117.36	1.00118	0.476779	False
54841	HGLibB_27401	LRRC8E	1619.99	1616.94	232.188	1.00189	0.476797	False
123345	HGLibA_64318	hsa-mir-936	868.126	867.12	126.12	1.00116	0.476828	False
12618	HGLibB_06307	C4orf27	669.711	668.433	98.0063	1.00191	0.476844	False
104407	HGLibA_51236	TRADD	2181.6	2178.13	311.563	1.00159	0.476885	False
35338	HGLibB_17657	FLYWCH1	686.526	685.419	100.41	1.00161	0.476894	False
37301	HGLibA_18664	GATA1	812.877	811.238	118.214	1.00202	0.476933	False
57249	HGLibA_28647	MCPH1	1421.57	1419.33	204.237	1.00158	0.476955	False
95023	HGLibB_46483	SPATC1L	1638.25	1636.01	234.886	1.00137	0.476971	False
37232	HGLibB_18603	GAREML	1185.21	1183.69	170.906	1.00128	0.476983	False
108356	HGLibA_53213	USP16	1316.36	1314.5	189.409	1.00141	0.47699	False
81839	HGLibA_39947	RAB42	1258.23	1256.59	181.217	1.0013	0.476996	False
40298	HGLibA_20165	GPT	1201.54	1199.68	173.168	1.00155	0.477014	False
100309	HGLibB_49125	TFPI	1538.8	1536.19	220.766	1.0017	0.477025	False
60969	HGLibB_30464	MTUS1	1334.62	1332.52	191.957	1.00158	0.477072	False
22121	HGLibB_11055	CRAT	2017.3	2014.52	288.422	1.00138	0.477076	False
102813	HGLibA_50438	TMEM53	650.974	649.522	95.3301	1.00224	0.477096	False
92002	HGLibB_44974	SLC35G6	1240.45	1238.67	178.682	1.00144	0.477106	False
53298	HGLibA_26669	LMBR1	1065.1	1063.92	153.963	1.00111	0.477111	False
109004	HGLibA_53537	VASN	2273.37	2270.18	324.582	1.0014	0.47712	False
80057	HGLibA_39054	PSG8	2837.38	2833.37	404.236	1.00142	0.477125	False
66064	HGLibB_33010	NUP43	490.032	489.762	72.7153	1.00055	0.477131	False
32698	HGLibB_16338	FAM192A	2252.71	2249.22	321.617	1.00155	0.477131	False
47875	HGLibB_23920	JMJD4	2368.97	2365.06	338.002	1.00165	0.477144	False
123318	HGLibA_64291	hsa-mir-92a-1	2758.11	2754.51	393.082	1.00131	0.477147	False
69136	HGLibB_33546	OR12D3	1965.89	1962.67	281.088	1.00164	0.477179	False
8937	HGLibB_04467	BHLHA9	260.39	260.103	40.1658	1.0011	0.477186	False
112945	HGLibA_55508	ZNF157	1255.35	1253.71	180.809	1.00131	0.47724	False
122993	HGLibA_63966	hsa-mir-7844	1243.82	1241.73	179.115	1.00168	0.477256	False
21897	HGLibA_10955	CPNE2	1646.41	1644.17	236.04	1.00136	0.477259	False
64386	HGLibB_32172	NMUR1	605.814	604.627	88.976	1.00196	0.477272	False
92930	HGLibA_45493	SLFN14	2074.47	2071.59	296.494	1.00139	0.477282	False
78794	HGLibB_38372	PRDX6	802.788	801.36	116.816	1.00178	0.477297	False
64594	HGLibB_32275	NOP9	2517.42	2514	359.067	1.00136	0.477313	False
31013	HGLibB_15495	ERO1L	76.3874	76.386	13.8958	1.00002	0.477316	False
58552	HGLibB_29255	MIPOL1	62.9355	62.4106	11.8456	1.00841	0.477353	False
77819	HGLibA_37935	PPIH	1067.98	1066.03	154.26	1.00184	0.477381	False
44274	HGLibB_22123	HSBP1	3111.7	3107.28	442.976	1.00142	0.477398	False
82939	HGLibA_40496	RBM17	821.525	820.365	119.505	1.00141	0.477404	False
99529	HGLibB_48735	TCF7L1	2057.17	2054.7	294.106	1.0012	0.477405	False
79014	HGLibA_38533	PRKCA	2248.38	2245.46	321.085	1.0013	0.477417	False
72465	HGLibB_35209	PARVA	2258.95	2255.45	322.498	1.00156	0.47742	False
50348	HGLibB_25156	KLHL34	3046.85	3042.43	433.803	1.00145	0.477452	False
44737	HGLibA_22385	HTR3C	1611.34	1609.35	231.114	1.00124	0.477484	False
18722	HGLibB_09357	CHCHD2	1559.46	1557.45	223.774	1.00129	0.477546	False
85463	HGLibB_41706	ROMO1	924.816	923.275	134.065	1.00167	0.477547	False
79279	HGLibA_38666	PROK1	1634.4	1632.36	234.369	1.00125	0.477556	False
52511	HGLibB_26237	LEFTY1	2221.96	2218.63	317.29	1.0015	0.477587	False
114193	HGLibA_56132	ZNF512	824.888	823.428	119.939	1.00177	0.477626	False
91563	HGLibA_44809	SLC26A9	402.595	401.974	60.2819	1.00155	0.477684	False
34439	HGLibB_17208	FCRL3	1099.69	1098.12	158.8	1.00143	0.477721	False
105041	HGLibB_51489	TRIM58	1659.38	1657.43	237.915	1.00118	0.477727	False
91837	HGLibA_44946	SLC35A1	496.758	495.867	73.5797	1.0018	0.477744	False
93826	HGLibB_45885	SNRNP200	3441.76	3437.28	489.648	1.0013	0.477758	False
50197	HGLibA_25118	KLHDC9	1539.28	1537.61	220.967	1.00109	0.477781	False
57644	HGLibA_28844	MEFV	3936.11	3931.73	559.578	1.00111	0.477796	False
113503	HGLibA_55787	ZNF318	1041.56	1040.22	150.609	1.00129	0.477802	False
12816	HGLibB_06406	C5orf55	675.476	674.661	98.8878	1.00121	0.477803	False
92135	HGLibB_45041	SLC39A11	1215.47	1214.01	175.195	1.0012	0.477813	False
120387	HGLibA_61360	hsa-mir-490	2352.15	2349.66	335.822	1.00106	0.477818	False
68626	HGLibB_33291	OIT3	1478.26	1476.74	212.358	1.00103	0.477897	False
567	HGLibB_00283	ABHD6	709.106	708.649	103.698	1.00064	0.477914	False
49791	HGLibB_24878	KIF25	1505.65	1503.73	216.175	1.00128	0.477922	False
19257	HGLibA_09635	CHST3	374.25	374.043	56.3244	1.00055	0.477923	False
64093	HGLibA_32069	NLGN2	1235.65	1234.04	178.028	1.0013	0.477933	False
111101	HGLibA_54585	XRCC2	561.135	560.829	82.7765	1.00055	0.477945	False
71374	HGLibA_34712	OSTF1	1133.32	1132.18	163.618	1.00101	0.477966	False
6141	HGLibB_03070	ARNTL2	3444.16	3440.56	490.113	1.00104	0.477994	False
37559	HGLibA_18793	GCLC	2235.89	2232.94	319.315	1.00132	0.478002	False
5771	HGLibA_02888	ARID2	2359.36	2356.81	336.834	1.00108	0.478009	False
12569	HGLibB_06285	C4BPA	770.119	769.618	112.325	1.00065	0.478054	False
14823	HGLibB_07408	CBLN4	927.218	926.447	134.514	1.00083	0.478068	False
58176	HGLibB_29068	MFSD6	2016.34	2014.24	288.382	1.00104	0.47807	False
149	HGLibB_00075	AARSD1	1480.67	1478.83	212.654	1.00124	0.47807	False
15467	HGLibB_07731	CCDC24	1297.14	1296.05	186.799	1.00084	0.478098	False
54048	HGLibB_27004	LOXL3	726.881	725.68	106.108	1.00165	0.478105	False
74086	HGLibB_36020	PES1	514.534	513.916	76.1352	1.0012	0.478118	False
22518	HGLibA_11266	CRYBB3	995.919	994.396	144.127	1.00153	0.478136	False
72149	HGLibB_35052	PANK1	511.171	510.926	75.7118	1.00048	0.478151	False
17427	HGLibA_08718	CDK1	1003.12	1002.41	145.26	1.00072	0.47819	False
10458	HGLibA_05233	C12orf39	1691.57	1689.69	242.479	1.00111	0.478223	False
64279	HGLibA_32162	NME4	1215.95	1214.2	175.221	1.00144	0.47823	False
22086	HGLibA_11050	CR2	723.518	722.725	105.689	1.0011	0.478261	False
122120	HGLibA_63093	hsa-mir-6735	500.121	499.959	74.1591	1.00032	0.478265	False
118430	HGLibA_59403	hsa-mir-375	2169.11	2167.23	310.021	1.00087	0.478275	False
17390	HGLibB_08692	CDHR1	651.935	650.806	95.5118	1.00173	0.478286	False
5091	HGLibA_02548	APOM	1317.32	1316.12	189.639	1.00091	0.478301	False
100475	HGLibA_49269	TGM6	2960.37	2957.47	421.787	1.00098	0.478327	False
5309	HGLibB_02654	ARF5	811.436	810.662	118.132	1.00095	0.478359	False
92527	HGLibA_45291	SLC6A11	2129.24	2127.34	304.379	1.00089	0.478365	False
92719	HGLibA_45387	SLC8A1	1129.96	1128.34	163.076	1.00143	0.478367	False
25820	HGLibA_12921	DEGS1	1055.01	1054.43	152.619	1.00055	0.478385	False
44253	HGLibA_22143	HS6ST1	2116.75	2114.38	302.547	1.00112	0.478406	False
116067	HGLibB_57000	ZWILCH	1563.78	1561.94	224.409	1.00117	0.478429	False
34302	HGLibB_17140	FCAMR	373.77	373.118	56.1934	1.00175	0.478446	False
117092	HGLibA_58065	hsa-mir-1915	807.592	806.692	117.571	1.00112	0.478447	False
79112	HGLibB_38531	PRKG2	812.877	811.687	118.277	1.00147	0.478447	False
1353	HGLibB_00676	ACTRT1	1703.58	1701.82	244.194	1.00104	0.478452	False
7499	HGLibB_03748	ATP6V1E2	2192.17	2190.37	313.294	1.00082	0.478484	False
75065	HGLibA_36557	PIGH	1198.18	1197.34	172.835	1.0007	0.478507	False
110682	HGLibA_54375	WNT5B	2626	2622.98	374.48	1.00115	0.478513	False
120865	HGLibA_61838	hsa-mir-548a-1	1305.31	1304.24	187.958	1.00082	0.478523	False
8726	HGLibA_04366	BCORL1	3174.16	3171.5	452.059	1.00084	0.478551	False
53362	HGLibA_26701	LMO1	2064.86	2062.55	295.215	1.00112	0.47856	False
71177	HGLibA_34612	ORC5	3138.13	3135.56	446.976	1.00082	0.478576	False
94695	HGLibB_46320	SPAM1	1823.21	1821.8	261.163	1.00078	0.47859	False
52605	HGLibB_26284	LEPREL2	889.745	888.675	129.17	1.0012	0.47864	False
26101	HGLibA_13061	DGKB	1677.64	1675.96	240.536	1.001	0.478641	False
3300	HGLibA_01653	ALKBH3	1448.48	1447.19	208.177	1.00089	0.478676	False
17937	HGLibA_08973	CECR1	1390.35	1389.25	199.982	1.00079	0.478698	False
122459	HGLibA_63432	hsa-mir-6814	791.258	790.781	115.319	1.0006	0.4787	False
24492	HGLibB_12239	CYYR1	1787.18	1785.9	256.086	1.00071	0.478702	False
105093	HGLibB_51514	TRIM64B	2304.59	2302.45	329.146	1.00093	0.478708	False
2808	HGLibA_01407	AKAP10	2132.12	2130.6	304.84	1.00071	0.478711	False
118633	HGLibA_59606	hsa-mir-3936	1355.28	1354.29	195.037	1.00073	0.478719	False
100316	HGLibB_49129	TFPI2	1718	1715.97	246.196	1.00118	0.478721	False
37159	HGLibA_18594	GALR3	1906.8	1904.81	272.905	1.00104	0.478728	False
32324	HGLibA_16175	FAM154A	1527.75	1526.14	219.346	1.00105	0.478728	False
114848	HGLibB_56390	ZNF649	1677.64	1676.02	240.545	1.00097	0.478741	False
5960	HGLibB_02979	ARL5C	905.599	904.72	131.44	1.00097	0.478823	False
104542	HGLibB_51239	TRAPPC11	2311.32	2309.55	330.15	1.00077	0.478833	False
70559	HGLibA_34303	OR5I1	1839.54	1837.94	263.447	1.00087	0.478838	False
84359	HGLibB_41154	RHOT2	2684.13	2682.26	382.865	1.00069	0.478865	False
98124	HGLibA_48093	SYT9	2763.4	2761.21	394.031	1.00079	0.478878	False
58821	HGLibA_29433	MLPH	713.91	712.9	104.299	1.00142	0.478889	False
40469	HGLibB_20221	GRHL1	752.824	751.871	109.814	1.00127	0.478899	False
91146	HGLibB_44546	SLC22A8	1038.68	1037.65	150.246	1.00099	0.478933	False
74284	HGLibB_36119	PFKL	1075.19	1074.62	155.476	1.00053	0.478934	False
15375	HGLibB_07684	CCDC170	1685.81	1684.14	241.693	1.00099	0.478953	False
65986	HGLibB_32971	NUMBL	1197.7	1196.54	172.723	1.00097	0.478975	False
10658	HGLibA_05332	C14orf166	454	454.135	67.6702	0.999704	0.479017	False
93795	HGLibB_45869	SNF8	2984.39	2982.22	425.289	1.00073	0.47906	False
63569	HGLibB_31763	NFIC	1768.92	1767.16	253.435	1.001	0.479076	False
118275	HGLibA_59248	hsa-mir-3674	933.463	932.784	135.411	1.00073	0.47908	False
44855	HGLibB_22412	HYAL3	1144.37	1143.63	165.238	1.00065	0.479081	False
112662	HGLibA_55366	ZMAT1	2178.24	2176.85	311.382	1.00064	0.479084	False
41353	HGLibB_20662	GYG2	258.948	258.298	39.9096	1.00252	0.479104	False
80523	HGLibB_39237	PTCRA	1384.1	1383.46	199.163	1.00046	0.479108	False
93955	HGLibB_45949	SNTG1	1319.72	1318.51	189.976	1.00092	0.479114	False
29347	HGLibB_14663	EHMT1	2974.3	2972.29	423.884	1.00068	0.479116	False
50518	HGLibB_25242	KLKB1	3740.58	3737.74	532.143	1.00076	0.479128	False
47847	HGLibB_23907	JAZF1	1321.17	1320.52	190.26	1.00049	0.479131	False
115060	HGLibB_56497	ZNF697	3325.97	3323.08	473.496	1.00087	0.479152	False
17882	HGLibB_08938	CEACAM5	2623.59	2621.59	374.283	1.00077	0.479154	False
97612	HGLibB_47777	SURF2	1326.93	1325.53	190.968	1.00106	0.479158	False
98857	HGLibB_48399	TBATA	1817.44	1816.17	260.368	1.0007	0.47916	False
120792	HGLibA_61765	hsa-mir-521-1	340.14	340.246	51.5344	0.999687	0.479187	False
56888	HGLibA_28466	MBD2	393.948	393.209	59.0401	1.00188	0.479193	False
102170	HGLibA_50116	TMEM184C	445.353	445.171	66.4008	1.00041	0.479193	False
33559	HGLibB_16768	FAM90A1	271.439	271.305	41.756	1.0005	0.479264	False
48358	HGLibA_24197	KCNG1	655.298	655.04	96.111	1.00039	0.479273	False
26821	HGLibB_13401	DMRT2	686.526	686.019	100.495	1.00074	0.479275	False
116608	HGLibA_57581	hsa-mir-1281	2764.84	2762.61	394.228	1.00081	0.479279	False
71016	HGLibA_34532	OR8H3	556.331	556.11	82.1085	1.0004	0.479283	False
16269	HGLibB_08131	CCP110	2637.05	2635.7	376.28	1.00051	0.47929	False
70155	HGLibB_34055	OR51E2	3043.97	3041.44	433.664	1.00083	0.479299	False
99809	HGLibA_48936	TEAD4	1653.14	1652.38	237.201	1.00046	0.479313	False
26702	HGLibB_13342	DLL1	1393.71	1392.56	200.45	1.00083	0.479321	False
31320	HGLibB_15649	EVA1A	908.481	907.884	131.888	1.00066	0.479325	False
12022	HGLibA_06015	C20orf202	817.201	816.96	119.023	1.00029	0.479376	False
32602	HGLibB_16290	FAM180A	188.807	188.376	29.969	1.00229	0.479406	False
75167	HGLibA_36608	PIH1D1	2449.68	2447.93	349.723	1.00071	0.479408	False
27920	HGLibB_13949	DRD5	567.38	567.13	83.6685	1.00044	0.479413	False
112873	HGLibA_55472	ZNF135	1904.4	1903.29	272.689	1.00059	0.479416	False
31062	HGLibB_15520	ERVMER34-1	1547.93	1546.52	222.228	1.00091	0.479439	False
21856	HGLibA_10935	CPLX2	2285.38	2284.08	326.547	1.00057	0.479454	False
37151	HGLibA_18589	GALR2	110.017	110.434	18.8247	0.996222	0.479465	False
86498	HGLibB_42223	RRP1B	1460.49	1459.59	209.932	1.00061	0.479466	False
63468	HGLibB_31713	NEXN	358.396	358.274	54.0897	1.00034	0.479485	False
8099	HGLibB_04049	BAALC	433.823	433.229	64.7093	1.00137	0.479492	False
50445	HGLibB_25205	KLK12	414.125	414.243	62.02	0.999716	0.479508	False
34706	HGLibA_17366	FGF11	901.275	900.953	130.907	1.00036	0.479519	False
63407	HGLibB_31682	NEURL1B	467.933	467.213	69.5222	1.00154	0.47952	False
34065	HGLibA_17046	FBXO21	1578.19	1577.55	226.617	1.0004	0.479526	False
23848	HGLibA_11919	CXorf38	544.801	544.18	80.4196	1.00114	0.479587	False
71860	HGLibA_34955	PACS1	884.941	883.987	128.507	1.00108	0.479595	False
2334	HGLibA_01170	AGBL2	1736.25	1735.52	248.96	1.00042	0.479615	False
15527	HGLibB_07761	CCDC37	1000.72	999.956	144.913	1.00077	0.47969	False
44238	HGLibB_22105	HS3ST4	1445.6	1444.72	207.829	1.0006	0.479699	False
96046	HGLibB_46995	SRRM4	489.071	489.234	72.6405	0.999668	0.47971	False
12107	HGLibB_06051	C22orf23	990.634	989.971	143.501	1.00067	0.479717	False
4960	HGLibA_02483	APOBEC3C	687.486	687.149	100.655	1.00049	0.479791	False
10356	HGLibA_05182	C11orf73	1026.67	1025.98	148.595	1.00067	0.479797	False
109342	HGLibB_53638	VN1R4	1265.44	1264.86	182.388	1.00045	0.479801	False
30148	HGLibA_15087	EMR2	3653.62	3651.69	519.973	1.00053	0.479807	False
105469	HGLibB_51702	TRPM6	756.187	756.121	110.415	1.00009	0.479813	False
53978	HGLibA_27010	LOH12CR1	3730.97	3728.7	530.863	1.00061	0.479837	False
80506	HGLibB_39229	PTCHD2	1234.21	1233.9	178.007	1.00025	0.47984	False
36470	HGLibB_18222	FYB	863.322	863.077	125.548	1.00028	0.479842	False
80846	HGLibB_39398	PTPN2	142.205	142.435	23.4142	0.998386	0.479874	False
100979	HGLibB_49459	TIMM50	924.816	924.07	134.178	1.00081	0.479909	False
110291	HGLibB_54113	WDR76	662.504	662.197	97.1238	1.00046	0.479935	False
107867	HGLibB_52901	ULBP3	3255.35	3254.06	463.736	1.0004	0.479958	False
46319	HGLibB_23144	IL5	1913.05	1912.65	274.014	1.00021	0.479959	False
54498	HGLibB_27229	LRRC17	1177.52	1176.99	169.957	1.00045	0.47999	False
79705	HGLibA_38879	PRRG4	527.025	527.273	78.0261	0.99953	0.480011	False
106355	HGLibB_52145	TTLL6	1114.1	1114.03	161.051	1.00006	0.480025	False
113042	HGLibB_55487	ZNF19	4314.69	4312.75	613.466	1.00045	0.480054	False
81608	HGLibB_39779	RAB1A	1107.86	1107.05	160.063	1.00073	0.480062	False
39769	HGLibA_19900	GPR137B	1071.83	1071.07	154.973	1.00071	0.480076	False
53114	HGLibB_26538	LIN7B	3500.37	3499.13	498.396	1.00035	0.480096	False
100106	HGLibB_49024	TEX261	902.236	902.142	131.075	1.0001	0.480096	False
26082	HGLibA_13051	DGCR6L	1273.6	1273	183.539	1.00047	0.480109	False
47582	HGLibB_23774	ITIH2	2108.1	2107.69	301.6	1.00019	0.480121	False
75118	HGLibB_36536	PIGR	2392.99	2391.59	341.754	1.00058	0.480132	False
114636	HGLibA_56353	ZNF597	578.43	578.283	85.2472	1.00025	0.48016	False
42645	HGLibB_21309	HIP1R	3663.23	3662.22	521.462	1.00028	0.480215	False
70122	HGLibA_34085	OR51B4	1684.37	1683.92	241.662	1.00027	0.48023	False
99308	HGLibB_48625	TBXAS1	1580.11	1579.96	226.958	1.0001	0.480246	False
115850	HGLibB_56891	ZP4	4771.09	4769.91	678.122	1.00025	0.480258	False
64806	HGLibA_32426	NPDC1	2920.02	2919.53	416.422	1.00017	0.480266	False
106441	HGLibA_52254	TUBA3D	674.515	674.275	98.8332	1.00036	0.480273	False
41177	HGLibA_20604	GTPBP2	758.109	758.252	110.717	0.999812	0.480288	False
70241	HGLibA_34144	OR52B2	969.015	969.185	140.56	0.999824	0.480293	False
55532	HGLibA_27788	LYZL2	1392.27	1392.05	200.378	1.00016	0.480296	False
118652	HGLibA_59625	hsa-mir-3941	556.811	556.32	82.1382	1.00088	0.480299	False
13199	HGLibB_06597	C8orf22	2883.98	2882.59	411.197	1.00048	0.480305	False
40448	HGLibA_20240	GREB1L	1654.58	1654	237.43	1.00035	0.480347	False
101641	HGLibB_49791	TMEM105	3474.42	3473.48	494.768	1.00027	0.480372	False
28836	HGLibA_14431	EDA	1614.22	1614.09	231.785	1.00008	0.480484	False
86977	HGLibB_42462	RYBP	1941.39	1941.01	278.025	1.0002	0.480485	False
47494	HGLibB_23731	ITGAV	2957.01	2956.75	421.687	1.00009	0.480486	False
34958	HGLibA_17492	FHOD1	1525.35	1525.12	219.201	1.00015	0.480497	False
47723	HGLibA_23880	IVL	1143.89	1143.22	165.18	1.00059	0.480506	False
2567	HGLibA_01286	AHCY	2822.97	2821.84	402.606	1.0004	0.480542	False
22872	HGLibA_11443	CST1	827.29	827.308	120.488	0.999978	0.480547	False
3773	HGLibA_01889	ANAPC7	1322.13	1322.2	190.497	0.999947	0.480553	False
3321	HGLibB_01660	ALKBH6	464.089	464.395	69.1233	0.999341	0.480563	False
112405	HGLibA_55238	ZFP82	922.894	922.295	133.927	1.00065	0.480574	False
97077	HGLibB_47510	STRA6	776.365	776.336	113.275	1.00004	0.480604	False
64638	HGLibA_32342	NOTCH2	2435.75	2435.03	347.897	1.0003	0.480649	False
116746	HGLibA_57719	hsa-mir-1302-8	395.389	395.43	59.3549	0.999895	0.480689	False
3930	HGLibA_01968	ANKHD1-EIF4EBP3	981.025	981.334	142.279	0.999685	0.480722	False
3021	HGLibB_01510	AKT2	804.71	804.365	117.241	1.00043	0.480722	False
89317	HGLibB_43632	SEZ6L2	2841.71	2841.04	405.321	1.00023	0.480738	False
102006	HGLibB_49973	TMEM164	595.725	595.405	87.6707	1.00054	0.480743	False
70131	HGLibB_34043	OR51B5	721.597	721.384	105.5	1.00029	0.480744	False
42041	HGLibA_21036	HDDC3	805.671	805.372	117.384	1.00037	0.480747	False
85367	HGLibB_41658	RNGTT	1724.72	1724.23	247.364	1.00028	0.480754	False
42154	HGLibA_21092	HECTD1	82.1525	82.5051	14.7871	0.995726	0.480787	False
84250	HGLibB_41099	RHD	998.321	998.359	144.688	0.999962	0.480797	False
71639	HGLibB_34796	OXTR	2124.91	2124.22	303.938	1.00033	0.480822	False
52593	HGLibB_26278	LEPRE1	731.685	731.41	106.918	1.00038	0.480844	False
35620	HGLibB_17798	FOXC1	1882.3	1882.28	269.719	1.00001	0.480871	False
82258	HGLibA_40156	RALGAPA1	2899.84	2899.19	413.545	1.00023	0.480887	False
2925	HGLibB_01462	AKNA	1812.16	1812.31	259.822	0.999915	0.480901	False
91268	HGLibB_44608	SLC25A18	1129	1128.4	163.083	1.00053	0.480931	False
14046	HGLibB_07021	CALM2	461.687	461.46	68.7076	1.00049	0.480935	False
110035	HGLibA_54052	WDR25	257.988	257.482	39.7937	1.00196	0.48094	False
44924	HGLibA_22479	IBA57	451.118	451.465	67.2921	0.999231	0.480959	False
100354	HGLibA_49208	TGFB1	1206.82	1206.41	174.119	1.00034	0.480989	False
104766	HGLibA_51416	TRIM16	1926.98	1926.38	275.956	1.00031	0.481017	False
69888	HGLibA_33968	OR4D10	475.62	475.479	70.6928	1.0003	0.48105	False
57554	HGLibA_28799	MED29	1354.8	1354.44	195.059	1.00026	0.481069	False
43961	HGLibB_21966	HOXD13	1027.63	1027.46	148.804	1.00016	0.48108	False
2665	HGLibB_01331	AIF1L	1601.25	1601.44	229.996	0.999882	0.481087	False
115046	HGLibB_56489	ZNF695	1203.46	1203.46	173.701	1	0.48109	False
64023	HGLibA_32035	NKX2-2	554.889	554.49	81.8791	1.00072	0.481122	False
113933	HGLibA_56001	ZNF440	708.145	708.498	103.676	0.999501	0.481173	False
42126	HGLibA_21079	HEATR5B	350.709	350.505	52.9886	1.00058	0.481184	False
92132	HGLibA_45094	SLC39A11	2259.91	2259.53	323.075	1.00017	0.481224	False
8141	HGLibB_04070	BAD	451.598	451.511	67.2986	1.00019	0.481227	False
4091	HGLibA_02048	ANKRD26	2086.48	2086.53	298.608	0.999974	0.481235	False
31528	HGLibB_15753	EXOSC2	613.982	613.523	90.2352	1.00075	0.48128	False
54252	HGLibB_27106	LRCH4	509.249	509.525	75.5135	0.999458	0.481303	False
39336	HGLibA_19683	GOSR1	1662.75	1662.57	238.642	1.00011	0.481308	False
48806	HGLibB_24386	KCTD12	887.823	887.544	129.01	1.00031	0.481319	False
63595	HGLibA_31820	NFKBIA	436.225	436.53	65.1769	0.999301	0.481346	False
121840	HGLibA_62813	hsa-mir-642b	1131.88	1131.57	163.532	1.00027	0.481356	False
71071	HGLibA_34560	OR8U8	1025.22	1025.57	148.538	0.999659	0.481383	False
99827	HGLibA_48945	TECPR2	1006.97	1006.57	145.85	1.00039	0.481385	False
13726	HGLibB_06860	CABYR	534.231	534.544	79.0555	0.999415	0.481393	False
4711	HGLibB_02355	AP5M1	961.808	961.574	139.483	1.00024	0.481395	False
34362	HGLibB_17170	FCGR2B	1466.25	1466.63	210.928	0.999742	0.481436	False
112751	HGLibA_55410	ZMYND10	1001.2	1001.6	145.146	0.999607	0.48145	False
16191	HGLibB_08092	CCNH	940.189	940.601	136.516	0.999562	0.48148	False
59643	HGLibA_29844	MRGPRG	1291.38	1291.64	186.176	0.999796	0.481493	False
81828	HGLibB_39888	RAB40C	1141.49	1141.63	164.956	0.999873	0.481505	False
18162	HGLibA_09087	CENPT	1732.89	1732.7	248.562	1.00011	0.481513	False
61637	HGLibA_30841	MYO1H	2637.05	2637.82	376.579	0.999706	0.48153	False
17615	HGLibA_08813	CDKL3	1354.8	1354.68	195.092	1.00008	0.481559	False
58354	HGLibB_29156	MICA	1507.09	1507.7	216.737	0.999594	0.481559	False
37826	HGLibB_18900	GEMIN8	700.938	700.63	102.563	1.00044	0.481686	False
26923	HGLibB_13452	DNAH10	2239.26	2239.9	320.3	0.999711	0.481691	False
79197	HGLibB_38574	PRMT2	2176.8	2176.92	311.392	0.999945	0.481728	False
80753	HGLibA_39402	PTP4A1	123.949	123.543	20.7081	1.00329	0.481736	False
64047	HGLibA_32047	NKX2-8	589.96	589.63	86.8534	1.00056	0.481773	False
56937	HGLibA_28491	MBD5	1786.22	1786.88	256.224	0.99963	0.481775	False
95204	HGLibB_46574	SPG11	2883.98	2884.1	411.412	0.999958	0.481776	False
116782	HGLibA_57755	hsa-mir-132	768.198	768.678	112.192	0.999375	0.481813	False
22012	HGLibB_11000	CPSF6	784.052	784.697	114.458	0.999178	0.481866	False
17786	HGLibB_08890	CDX1	1913.53	1913.98	274.202	0.999764	0.481885	False
27255	HGLibA_13638	DNAJC8	3273.13	3274.34	466.603	0.99963	0.481907	False
59825	HGLibB_29892	MRPL23	808.553	808.715	117.857	0.999799	0.481911	False
107374	HGLibB_52654	UBN1	1813.6	1813.98	260.057	0.999792	0.481919	False
97748	HGLibA_47904	SWT1	563.537	563.657	83.1768	0.999787	0.481925	False
9995	HGLibA_05000	BUD31	1317.32	1317.85	189.883	0.999597	0.481928	False
40143	HGLibB_20057	GPR78	711.027	711.698	104.129	0.999058	0.481935	False
41439	HGLibB_20706	H1F0	2044.68	2045.06	292.742	0.999815	0.481953	False
38721	HGLibB_19348	GLYATL1	1251.98	1251.86	180.548	1.0001	0.481981	False
17555	HGLibA_08783	CDK5RAP1	871.008	871.76	126.777	0.999138	0.482001	False
83881	HGLibA_40967	RFX3	1705.98	1706	244.785	0.999991	0.482003	False
75423	HGLibB_36688	PISD	994.477	994.808	144.185	0.999668	0.482036	False
13068	HGLibB_06532	C7orf33	3024.27	3025.44	431.401	0.999612	0.482061	False
30825	HGLibA_15425	ERC1	1964.45	1965.12	281.434	0.999662	0.482062	False
30177	HGLibA_15101	EN2	679.8	679.724	99.6043	1.00011	0.482075	False
101648	HGLibA_49855	TMEM106B	1362.48	1362.94	196.261	0.999664	0.482082	False
100134	HGLibB_49037	TEX33	1650.26	1651.03	237.011	0.999528	0.482087	False
17367	HGLibA_08688	CDH7	296.902	296.612	45.3468	1.00098	0.482114	False
46982	HGLibB_23474	IQCF3	3993.76	3994.82	568.502	0.999735	0.482117	False
24163	HGLibB_12075	CYP26B1	1777.09	1778.13	254.987	0.999416	0.482167	False
47642	HGLibB_23804	ITPA	2143.65	2144.26	306.772	0.999716	0.482176	False
9194	HGLibA_04600	BMP2	3139.09	3140.63	447.692	0.999511	0.482192	False
90020	HGLibB_43984	SHISA3	1980.31	1981.22	283.712	0.99954	0.482199	False
111175	HGLibA_54623	XYLT2	964.691	964.866	139.949	0.999819	0.482226	False
26993	HGLibA_13508	DNAI2	744.176	744.786	108.811	0.999181	0.482229	False
123259	HGLibA_64232	hsa-mir-888	2467.94	2468.42	352.62	0.999803	0.482232	False
80383	HGLibA_39218	PSORS1C1	1015.14	1015.9	147.169	0.99925	0.48226	False
93214	HGLibB_45579	SMARCD3	230.123	230.608	35.9763	0.997898	0.482292	False
113868	HGLibA_55969	ZNF428	1460.97	1461.09	210.144	0.999917	0.482307	False
54891	HGLibA_27467	LRRK2	3241.9	3242.81	462.144	0.999718	0.482322	False
34914	HGLibB_17446	FGR	1491.24	1492.11	214.532	0.999413	0.482323	False
12851	HGLibB_06423	C6orf1	2403.56	2404.48	343.577	0.999616	0.482331	False
90131	HGLibA_44094	SHROOM3	1437.43	1438.1	206.892	0.999533	0.482342	False
27606	HGLibA_13815	DPCR1	576.028	576.753	85.0306	0.998744	0.482358	False
86305	HGLibB_42126	RPS6KB2	2423.74	2424.52	346.411	0.999678	0.482361	False
75511	HGLibA_36781	PIWIL4	3104.02	3105.86	442.775	0.999408	0.482412	False
63908	HGLibA_31977	NIPSNAP3B	1628.16	1629.28	233.933	0.999311	0.482516	False
42510	HGLibA_21271	HHLA2	558.252	558.783	82.4869	0.99905	0.482542	False
70263	HGLibB_34109	OR52D1	3226.05	3228.07	460.06	0.999372	0.482552	False
52085	HGLibB_26024	LAT2	2735.53	2736.85	390.585	0.99952	0.482565	False
61588	HGLibA_30816	MYO19	1682.92	1683.35	241.581	0.999749	0.482587	False
79902	HGLibA_38977	PRTFDC1	2123.95	2124.58	303.988	0.999707	0.482601	False
113116	HGLibB_55525	ZNF213	1178.48	1179.11	170.257	0.999466	0.482612	False
55588	HGLibB_27773	M6PR	1880.38	1881.48	269.605	0.999416	0.482633	False
75516	HGLibA_36783	PJA1	4441.04	4443.8	632	0.999379	0.482638	False
21890	HGLibB_10940	CPN2	995.919	996.03	144.358	0.999888	0.482647	False
111057	HGLibB_54495	XPO1	854.674	854.972	124.402	0.999651	0.482696	False
27641	HGLibA_13832	DPF3	2374.73	2375.79	339.519	0.999556	0.482704	False
69711	HGLibB_33833	OR2T34	2294.02	2295.75	328.198	0.999248	0.482708	False
32381	HGLibB_16180	FAM159B	1324.53	1325.24	190.928	0.999464	0.482728	False
22531	HGLibA_11273	CRYGB	528.466	528.806	78.2432	0.999358	0.482728	False
21028	HGLibA_10521	COL17A1	1918.81	1919.56	274.992	0.999608	0.482732	False
114739	HGLibA_56405	ZNF620	1047.8	1048.1	151.724	0.999717	0.482764	False
371	HGLibB_00186	ABCC8	2145.57	2146.76	307.125	0.999448	0.48282	False
111843	HGLibB_54888	ZC3H12B	417.008	417.761	62.5184	0.998197	0.482825	False
50401	HGLibA_25220	KLHL6	1048.77	1049.13	151.87	0.99965	0.482844	False
92402	HGLibA_45229	SLC4A8	711.508	711.938	104.163	0.999395	0.482856	False
55899	HGLibA_27972	MAGED2	1385.06	1386.35	199.571	0.999073	0.482878	False
50833	HGLibB_25398	KRT17	1863.08	1864.68	267.229	0.999142	0.482955	False
114792	HGLibA_56431	ZNF629	1259.67	1260.31	181.744	0.99949	0.482972	False
113931	HGLibB_55932	ZNF44	1637.76	1638.56	235.246	0.999517	0.482978	False
14829	HGLibB_07411	CBR1	4775.41	4778.74	679.371	0.999304	0.48309	False
65958	HGLibA_33002	NUFIP2	2264.72	2266.06	323.999	0.999409	0.483104	False
37057	HGLibA_18543	GALNT14	1433.58	1434.5	206.382	0.999364	0.483113	False
24893	HGLibB_12439	DCAF7	1362.96	1363.47	196.335	0.999631	0.483146	False
95047	HGLibB_46495	SPC24	1103.05	1104.3	159.675	0.99887	0.483183	False
46147	HGLibA_23090	IL22RA1	759.55	760.062	110.973	0.999327	0.483198	False
93162	HGLibB_45554	SMARCA4	785.012	786.084	114.655	0.998636	0.483212	False
120264	HGLibA_61237	hsa-mir-4782	463.129	463.858	69.0472	0.998428	0.483231	False
64170	HGLibB_32064	NLRP12	1836.66	1837.86	263.436	0.999344	0.483253	False
12936	HGLibB_06466	C6orf203	943.552	944.212	137.027	0.999301	0.483256	False
18938	HGLibA_09475	CHMP1B	2194.58	2196.13	314.109	0.999291	0.483261	False
105009	HGLibB_51472	TRIM50	1728.08	1729.79	248.15	0.999013	0.483263	False
27100	HGLibA_13561	DNAJC1	1488.35	1489.62	214.179	0.99915	0.483269	False
96464	HGLibB_47203	ST6GAL2	1233.73	1234.46	178.087	0.999408	0.483333	False
93463	HGLibA_45760	SMIM5	1072.31	1073.34	155.294	0.999039	0.483334	False
65187	HGLibB_32571	NR2F6	320.923	320.769	48.773	1.00048	0.48334	False
26886	HGLibB_13433	DMXL1	1170.79	1171.42	169.169	0.999467	0.483346	False
104930	HGLibA_51499	TRIM42	1637.28	1638.78	235.277	0.999089	0.483351	False
23596	HGLibA_11805	CUX2	1448.48	1449.63	208.524	0.999202	0.483357	False
43035	HGLibB_21504	HIST2H2AC	578.43	578.973	85.3448	0.999063	0.483382	False
104924	HGLibA_51496	TRIM41	1794.86	1795.93	257.504	0.999409	0.483394	False
48712	HGLibA_24374	KCNQ4	1119.39	1120.41	161.953	0.999091	0.483416	False
42456	HGLibA_21244	HGFAC	2158.54	2160.23	309.031	0.999219	0.483422	False
109086	HGLibA_53577	VCPIP1	4439.6	4443.07	631.897	0.999219	0.483439	False
81645	HGLibA_39849	RAB25	467.933	467.899	69.6195	1.00007	0.483452	False
30313	HGLibB_15146	ENPP1	1203.46	1204.49	173.848	0.999143	0.483464	False
14474	HGLibA_07242	CARD9	674.995	675.068	98.9453	0.999893	0.483464	False
48475	HGLibB_24220	KCNJ12	776.845	777.153	113.391	0.999604	0.483476	False
117096	HGLibA_58069	hsa-mir-192	561.135	561.983	82.9399	0.99849	0.483496	False
55146	HGLibB_27553	LTBP2	1872.21	1874.06	268.555	0.999016	0.483497	False
85483	HGLibA_41769	ROR1	1304.83	1305.59	188.149	0.999415	0.483505	False
15909	HGLibB_07951	CCKBR	1431.18	1432.7	206.128	0.99894	0.48351	False
88339	HGLibB_43143	SEC14L3	1067.02	1068.4	154.596	0.998706	0.483514	False
50970	HGLibA_25505	KRT4	1459.05	1460.74	210.094	0.998843	0.483535	False
101495	HGLibB_49717	TMCC3	531.829	531.968	78.6908	0.99974	0.483539	False
79488	HGLibA_38770	PRR11	3564.26	3567.49	508.065	0.999094	0.483539	False
74397	HGLibB_36175	PGBD3	592.843	593.024	87.3338	0.999694	0.483568	False
34447	HGLibA_17236	FCRL5	1415.33	1416.72	203.868	0.999017	0.483574	False
30262	HGLibA_15144	ENO2	448.716	448.907	66.9298	0.999574	0.483586	False
69856	HGLibB_33906	OR4C16	1026.19	1027.4	148.796	0.998814	0.483606	False
110680	HGLibB_54307	WNT5A	1162.15	1163.52	168.052	0.998817	0.483609	False
31652	HGLibA_15839	EZR	1899.12	1901.16	272.389	0.998924	0.483618	False
118394	HGLibA_59367	hsa-mir-3713	1069.9	1070.45	154.886	0.999491	0.483625	False
60363	HGLibB_30161	MSH6	690.369	691.123	101.217	0.998909	0.483631	False
111653	HGLibA_54861	ZBTB33	2044.68	2046.31	292.918	0.999207	0.483648	False
90816	HGLibB_44381	SLC16A2	1339.9	1340.69	193.114	0.99941	0.48365	False
61594	HGLibA_30819	MYO1A	1078.55	1079.48	156.163	0.99914	0.483685	False
88089	HGLibA_43072	SCUBE2	2174.4	2176.5	311.332	0.999034	0.48375	False
84275	HGLibB_41112	RHO	3463.38	3466.69	493.807	0.999045	0.483761	False
2178	HGLibA_01092	AEN	1929.86	1931.3	276.652	0.999255	0.483783	False
53381	HGLibA_26711	LMO4	1730.97	1732.12	248.479	0.999335	0.483784	False
89551	HGLibB_43749	SGCD	1541.2	1542.95	221.722	0.998868	0.483787	False
97191	HGLibB_47567	STX16	370.887	370.871	55.8749	1.00004	0.483797	False
64258	HGLibB_32107	NME1	688.447	689.168	100.941	0.998954	0.483818	False
101825	HGLibB_49882	TMEM133	1080.47	1081.53	156.454	0.999019	0.483821	False
117364	HGLibA_58337	hsa-mir-23c	1865.97	1867.29	267.598	0.999291	0.483855	False
49239	HGLibA_24638	KIAA0430	903.197	904.382	131.392	0.998689	0.483858	False
46432	HGLibB_23200	IMMP2L	1435.03	1436.89	206.721	0.998703	0.483868	False
3440	HGLibB_01719	ALS2CL	1522.46	1523.99	219.041	0.998999	0.483896	False
74217	HGLibB_36085	PF4V1	1984.15	1986.46	284.453	0.998837	0.483935	False
58928	HGLibA_29486	MMP12	1785.25	1787.27	256.281	0.99887	0.483948	False
4249	HGLibB_02123	ANKRD55	3482.11	3485.94	496.531	0.998901	0.483952	False
58548	HGLibB_29254	MIPEP	1371.61	1372.88	197.666	0.999077	0.483963	False
18855	HGLibB_09424	CHGA	914.246	915.427	132.955	0.99871	0.483963	False
70735	HGLibA_34392	OR6C4	365.122	365.893	55.1696	0.997892	0.483993	False
93929	HGLibA_45994	SNRPN	538.555	539.068	79.696	0.999049	0.484012	False
96325	HGLibA_47193	SSUH2	769.639	770.301	112.421	0.999141	0.48402	False
81442	HGLibA_39748	QRSL1	884.46	885.418	128.709	0.998918	0.484027	False
10340	HGLibB_05168	C11orf68	928.179	929.47	134.942	0.998611	0.484048	False
83342	HGLibA_40698	RCL1	2750.91	2753.32	392.914	0.999124	0.484049	False
109384	HGLibB_53659	VPREB3	1017.54	1018.56	147.545	0.998996	0.484049	False
28150	HGLibA_14087	DTX3L	483.787	484.02	71.9022	0.999518	0.48405	False
33959	HGLibB_16968	FBXL18	1865.97	1867.42	267.617	0.999219	0.484055	False
43325	HGLibA_21678	HMG20A	2211.39	2213.81	316.61	0.998905	0.484102	False
52090	HGLibB_26026	LATS1	2824.89	2827.47	403.402	0.999087	0.484126	False
98375	HGLibA_48218	TAF1C	1632.96	1634.25	234.636	0.999211	0.484159	False
27560	HGLibB_13769	DOLPP1	1585.88	1587.2	227.982	0.999168	0.48416	False
26540	HGLibB_13261	DISC1	1042.04	1043.65	151.094	0.998461	0.484206	False
40559	HGLibB_20266	GRIK5	1616.15	1618.34	232.386	0.998645	0.484342	False
54433	HGLibB_27197	LRPAP1	1808.32	1810.6	259.58	0.998737	0.484415	False
72638	HGLibB_35295	PBX1	449.196	450.05	67.0917	0.998102	0.484432	False
1789	HGLibB_00893	ADCK3	1554.17	1556.32	223.614	0.998616	0.48444	False
20663	HGLibA_10339	CNOT3	957.004	958.65	139.07	0.998283	0.48448	False
111614	HGLibB_54773	ZBTB21	1645.93	1647.45	236.504	0.999076	0.484482	False
26594	HGLibB_13288	DKKL1	2159.02	2162.06	309.29	0.998597	0.484486	False
80508	HGLibA_39280	PTCHD3	1177.52	1178.93	170.231	0.998807	0.484524	False
114698	HGLibB_56315	ZNF611	1316.84	1318.11	189.919	0.999041	0.484557	False
38171	HGLibA_19099	GINM1	1947.16	1949.87	279.279	0.998607	0.484577	False
8886	HGLibA_04445	BEX4	1521.02	1523.37	218.953	0.998457	0.484596	False
40166	HGLibA_20099	GPR85	2695.18	2698.8	385.203	0.998659	0.484601	False
33037	HGLibA_16531	FAM227B	902.716	903.63	131.286	0.998989	0.484614	False
7098	HGLibA_03552	ATP10D	1925.06	1927.88	276.168	0.998536	0.484623	False
33345	HGLibA_16685	FAM71A	449.196	450.083	67.0964	0.99803	0.484626	False
113944	HGLibB_55939	ZNF441	2514.54	2517.61	359.577	0.998781	0.484633	False
106385	HGLibB_52160	TTPAL	558.252	559.22	82.5488	0.998269	0.484652	False
117499	HGLibA_58472	hsa-mir-30a	2181.12	2184.22	312.423	0.998584	0.484655	False
102681	HGLibA_50372	TMEM35	1059.33	1060.84	153.526	0.998582	0.48466	False
5711	HGLibA_02858	ARHGEF38	913.286	914.704	132.853	0.998449	0.484797	False
65707	HGLibA_32877	NTRK2	1440.79	1442.38	207.497	0.998898	0.484799	False
74574	HGLibA_36312	PHB	1094.89	1095.94	158.492	0.999039	0.484804	False
32785	HGLibA_16405	FAM19A4	692.291	693.424	101.543	0.998365	0.484807	False
71588	HGLibA_34818	OXER1	1242.86	1244.14	179.455	0.998972	0.484819	False
96970	HGLibB_47457	STK40	2500.61	2503.77	357.619	0.998737	0.484831	False
112134	HGLibA_55102	ZDHHC21	190.728	190.787	30.3124	0.999693	0.484833	False
109341	HGLibB_53637	VN1R4	1404.28	1406.36	202.402	0.998523	0.484842	False
87585	HGLibA_42820	SCAF1	1860.68	1862.95	266.984	0.998782	0.484847	False
71965	HGLibA_35007	PAGE2	1041.08	1042.89	150.987	0.998264	0.484853	False
55916	HGLibA_27980	MAGEE1	730.244	731.488	106.929	0.998299	0.484863	False
90311	HGLibA_44184	SIN3A	553.929	554.263	81.8471	0.999396	0.48489	False
633	HGLibB_00316	ABO	2563.54	2566.9	366.549	0.99869	0.484891	False
22633	HGLibA_11324	CSF1R	1462.41	1464.46	210.62	0.998601	0.484894	False
99532	HGLibA_48797	TCF7L2	983.908	984.833	142.774	0.99906	0.484906	False
5991	HGLibB_02995	ARL8A	894.549	895.719	130.167	0.998694	0.484915	False
24591	HGLibA_12303	DALRD3	1709.35	1711.81	245.606	0.998564	0.48493	False
62712	HGLibB_31335	NCSTN	595.245	596.328	87.8014	0.998184	0.484934	False
25487	HGLibB_12737	DDX56	162.864	162.759	26.3176	1.00064	0.484943	False
111790	HGLibB_54862	ZBTB8B	721.597	722.501	105.658	0.998748	0.484955	False
84945	HGLibB_41446	RNF128	424.214	425.115	63.5601	0.997881	0.485019	False
23088	HGLibA_11551	CT47B1	1767.96	1769.94	253.829	0.99888	0.485022	False
76318	HGLibA_37184	PLK1	1853.96	1856.07	266.011	0.998862	0.485035	False
89580	HGLibB_43763	SGK1	1370.17	1372.41	197.6	0.998367	0.485039	False
16557	HGLibB_08275	CD200	2691.81	2695.22	384.697	0.998736	0.485044	False
13322	HGLibA_06665	C9orf116	1305.79	1307.34	188.397	0.998813	0.485089	False
72433	HGLibA_35241	PARP6	764.354	765.596	111.756	0.998378	0.485091	False
33864	HGLibB_16921	FBLN1	353.592	354.034	53.4888	0.998751	0.48513	False
84526	HGLibB_41237	RIN1	1715.59	1717.95	246.475	0.998629	0.48515	False
4475	HGLibA_02240	ANXA4	1624.79	1626.83	233.587	0.998749	0.48516	False
114537	HGLibB_56235	ZNF579	1903.92	1906.23	273.105	0.998789	0.485171	False
109568	HGLibA_53819	VPS8	464.089	465.204	69.2378	0.997604	0.485219	False
77507	HGLibA_37779	POU4F2	2317.08	2320.86	331.75	0.998373	0.485228	False
10981	HGLibB_05489	C16orf87	801.347	802.702	117.006	0.998312	0.485275	False
89466	HGLibB_43706	SFTA2	2409.81	2413.07	344.791	0.998648	0.485314	False
94201	HGLibB_46072	SOCS3	208.504	208.851	32.8831	0.998339	0.485333	False
105526	HGLibA_51797	TRPV6	1220.28	1222.35	176.373	0.998306	0.48536	False
23158	HGLibA_11586	CTBP2	1195.29	1197.31	172.832	0.998315	0.485365	False
50657	HGLibA_25347	KNSTRN	856.115	857.821	124.805	0.998011	0.485403	False
53675	HGLibA_26859	LOC100506388	3031.95	3036.1	432.909	0.998634	0.485426	False
39589	HGLibA_19810	GPIHBP1	5055.98	5063.16	719.596	0.998583	0.485431	False
39805	HGLibA_19918	GPR146	795.101	796.74	116.162	0.997944	0.485436	False
81001	HGLibB_39475	PTPRO	3669	3674.07	523.138	0.998618	0.485438	False
42888	HGLibA_21460	HIST1H3B	1215.47	1217.39	175.671	0.998428	0.485465	False
98429	HGLibA_48245	TAF6	876.293	877.877	127.642	0.998195	0.485484	False
6241	HGLibB_03119	ARRDC4	496.278	497.302	73.7828	0.997941	0.485499	False
12973	HGLibB_06485	C6orf47	1374.49	1376.65	198.2	0.998433	0.485512	False
72789	HGLibB_35371	PCDH8	1869.33	1872.42	268.324	0.998347	0.485532	False
25753	HGLibB_12868	DEFB127	2319.01	2323.12	332.07	0.998228	0.485537	False
57063	HGLibA_28554	MC5R	807.112	808.792	117.868	0.997923	0.48555	False
21951	HGLibB_10969	CPOX	1145.81	1147.32	165.76	0.998686	0.485559	False
83610	HGLibB_40780	REM1	3649.3	3655.21	520.47	0.998384	0.485561	False
3151	HGLibB_01574	ALDH5A1	1400.44	1402.72	201.887	0.998374	0.485564	False
16695	HGLibB_08344	CD320	1200.58	1202.41	173.553	0.998479	0.485569	False
70615	HGLibA_34332	OR5M10	1969.74	1972.61	282.495	0.998543	0.48558	False
71902	HGLibA_34976	PADI3	3014.18	3019.24	430.525	0.998323	0.485581	False
825	HGLibB_00412	ACCS	3727.61	3733.36	531.523	0.998459	0.485586	False
117051	HGLibA_58024	hsa-mir-18b	1428.3	1430.81	205.86	0.998247	0.485656	False
21783	HGLibA_10898	CPA6	2293.06	2297.19	328.401	0.998205	0.485664	False
42627	HGLibB_21300	HINT2	5940.92	5950.03	845.025	0.998469	0.485685	False
7190	HGLibB_03594	ATP1B2	2929.62	2934.22	418.5	0.998433	0.485688	False
94045	HGLibB_45994	SNX18	1576.27	1579.06	226.83	0.998232	0.48569	False
11510	HGLibA_05941	C1QTNF3	1148.69	1150.38	166.193	0.998532	0.485701	False
69716	HGLibB_33835	OR2T35	234.927	234.922	36.5894	1.00002	0.485701	False
8822	HGLibA_04414	BEND6	1192.89	1194.48	172.431	0.998673	0.485758	False
15664	HGLibB_07829	CCDC66	3093.45	3098.58	441.745	0.998344	0.485774	False
58780	HGLibB_29369	MLLT10	1222.2	1224.55	176.685	0.998077	0.485817	False
86604	HGLibB_42275	RSPH10B2	527.986	528.414	78.1878	0.999189	0.485832	False
1062	HGLibA_00532	ACRBP	1367.29	1369.8	197.231	0.998165	0.485835	False
96615	HGLibB_47279	STAMBP	1245.26	1247.6	179.946	0.998119	0.48585	False
73600	HGLibB_35777	PDE7A	460.726	461.311	68.6864	0.998734	0.485869	False
69316	HGLibB_33636	OR1J4	4830.66	4838.58	687.834	0.998363	0.485873	False
48667	HGLibB_24316	KCNMB4	529.907	530.428	78.4729	0.999018	0.485887	False
111535	HGLibA_54803	ZBED6	906.56	908.07	131.914	0.998336	0.485929	False
81649	HGLibB_39799	RAB25	496.278	497.382	73.7942	0.99778	0.485934	False
50790	HGLibA_25415	KRT1	718.714	719.758	105.27	0.998549	0.485945	False
80231	HGLibA_39141	PSMC5	417.008	418.253	62.5881	0.997022	0.485959	False
52022	HGLibA_26031	LARP1B	1524.87	1527.13	219.485	0.998516	0.485968	False
757	HGLibA_00380	ACAN	1796.3	1799.6	258.024	0.99817	0.485975	False
53406	HGLibA_26724	LMOD3	537.114	538.46	79.6099	0.997501	0.485976	False
7476	HGLibB_03737	ATP6V1C1	643.287	644.642	94.6394	0.997899	0.485986	False
31599	HGLibB_15788	EXTL2	2779.25	2784.29	397.294	0.998191	0.485995	False
93412	HGLibB_45678	SMIM15	109.537	109.742	18.7251	0.998127	0.486007	False
9741	HGLibB_04869	BSND	1173.19	1175.57	169.756	0.997979	0.486049	False
33228	HGLibB_16602	FAM49B	1006.01	1008.29	146.092	0.997739	0.486063	False
68614	HGLibB_33285	OGT	1126.11	1128.51	163.1	0.997873	0.486108	False
79717	HGLibA_38885	PRRT2	3027.63	3032.86	432.45	0.998276	0.48613	False
65903	HGLibB_32930	NUDT22	543.84	544.506	80.4658	0.998777	0.486154	False
60473	HGLibA_30258	MST1R	1798.23	1801.72	258.324	0.998059	0.486164	False
69303	HGLibB_33629	OR1J1	2750.91	2755.46	393.217	0.998348	0.486216	False
40031	HGLibB_20002	GPR35	708.625	709.813	103.862	0.998327	0.486218	False
37108	HGLibB_18542	GALNT6	678.839	679.76	99.6093	0.998645	0.486221	False
114593	HGLibA_56331	ZNF587B	2008.17	2012.16	288.088	0.998019	0.486251	False
55414	HGLibB_27686	LYPD6	788.375	789.967	115.204	0.997985	0.486258	False
27788	HGLibB_13883	DPY19L1	1583	1585.4	227.727	0.998485	0.486263	False
9558	HGLibA_04781	BRD7	580.832	581.602	85.717	0.998676	0.486302	False
31399	HGLibB_15689	EVX2	1934.19	1938.07	277.609	0.997997	0.486314	False
30939	HGLibA_15482	ERI2	895.99	897.178	130.373	0.998676	0.486315	False
15145	HGLibA_07577	CCDC125	112.419	112.764	19.1598	0.996946	0.486351	False
22462	HGLibB_11225	CRX	2051.89	2055.31	294.191	0.998335	0.486354	False
82250	HGLibB_40100	RALB	1459.05	1462.23	210.305	0.997825	0.486359	False
51098	HGLibB_25531	KRT84	3403.8	3409.87	485.771	0.998222	0.486415	False
85778	HGLibB_41862	RPL26L1	2364.65	2368.94	338.55	0.998187	0.486419	False
93004	HGLibB_45476	SLITRK6	2303.15	2307.85	329.91	0.997962	0.486452	False
38729	HGLibA_19378	GLYATL3	1967.34	1971.23	282.3	0.998023	0.486461	False
42174	HGLibA_21103	HECW1	3737.22	3744.65	533.119	0.998016	0.486534	False
10903	HGLibB_05450	C16orf52	3980.79	3988.12	567.554	0.998163	0.486542	False
45304	HGLibB_22636	IFNA16	631.277	632.76	92.9578	0.997656	0.486582	False
21192	HGLibB_10590	COL6A3	3435.03	3442.19	490.342	0.99792	0.486628	False
85685	HGLibA_41870	RPL13A	1321.65	1324.11	190.768	0.998142	0.486635	False
31053	HGLibA_15539	ERVFRD-1	901.755	903.304	131.24	0.998286	0.486664	False
76266	HGLibA_37159	PLG	1147.73	1149.8	166.111	0.998204	0.4867	False
52324	HGLibB_26143	LCN6	2454.49	2459.4	351.344	0.998003	0.486745	False
32044	HGLibB_16011	FAM114A2	1503.73	1506.52	216.57	0.998146	0.486747	False
60653	HGLibA_30348	MTF1	3055.98	3061.62	436.518	0.998157	0.486778	False
118411	HGLibA_59384	hsa-mir-373	439.588	440.428	65.7289	0.998093	0.486789	False
50414	HGLibB_25189	KLHL8	76.8678	76.7175	13.9441	1.00196	0.486802	False
108666	HGLibA_53367	USP43	901.275	903.36	131.248	0.997692	0.486834	False
59790	HGLibB_29875	MRPL18	2173.92	2177.92	311.532	0.998164	0.486841	False
48740	HGLibB_24353	KCNS2	794.621	796.157	116.08	0.998071	0.486872	False
88363	HGLibB_43155	SEC16A	2309.4	2314.23	330.812	0.997912	0.48689	False
80878	HGLibA_39465	PTPN3	1850.59	1854.31	265.763	0.997993	0.486911	False
92571	HGLibA_45314	SLC6A18	75.4265	75.7195	13.7985	0.996131	0.486912	False
14121	HGLibA_07065	CAMK1G	3030.99	3036.73	432.997	0.998113	0.486922	False
84985	HGLibA_41520	RNF14	1118.91	1120.86	162.017	0.998261	0.486983	False
26215	HGLibA_13118	DHRS1	1488.83	1491.62	214.462	0.998132	0.486987	False
97397	HGLibA_47729	SULF2	1397.55	1400.44	201.565	0.997937	0.487007	False
80703	HGLibB_39327	PTHLH	2626	2630.98	375.612	0.998105	0.487007	False
80670	HGLibA_39361	PTGS2	985.349	987.592	143.164	0.997729	0.48701	False
2946	HGLibA_01476	AKR1B10	1803.99	1807.29	259.112	0.998174	0.487022	False
15648	HGLibA_07828	CCDC64B	1144.85	1146.93	165.704	0.99819	0.487023	False
71233	HGLibA_34641	OSBP2	645.69	646.892	94.9579	0.998141	0.487023	False
102292	HGLibA_50178	TMEM200C	2411.25	2416.64	345.297	0.997768	0.487126	False
65826	HGLibA_32936	NUDT11	3251.99	3258.43	464.353	0.998024	0.487137	False
33482	HGLibB_16730	FAM83E	1327.41	1330.36	191.653	0.997781	0.487145	False
11883	HGLibA_05879	C1orf61	2463.61	2468.77	352.67	0.997911	0.487149	False
122751	HGLibA_63724	hsa-mir-6885	2199.86	2204.21	315.252	0.998025	0.487152	False
14280	HGLibB_07138	CAPN1	1928.42	1932.65	276.843	0.997811	0.487167	False
103521	HGLibA_50793	TNFRSF9	726.881	728.114	106.452	0.998307	0.487224	False
91994	HGLibA_45025	SLC35G5	629.836	630.912	92.6962	0.998294	0.48725	False
80930	HGLibB_39440	PTPRC	4400.68	4410.07	627.23	0.997871	0.487275	False
83530	HGLibB_40739	REEP6	3082.4	3089.38	440.444	0.997741	0.487416	False
26781	HGLibA_13401	DMD	636.562	637.967	93.6947	0.997797	0.48742	False
52506	HGLibB_26235	LEF1	3610.38	3618.58	515.29	0.997735	0.487443	False
28943	HGLibA_14484	EEA1	3803.03	3812.01	542.647	0.997644	0.487446	False
81302	HGLibB_39626	PYCR2	1040.6	1042.87	150.985	0.997821	0.487446	False
64363	HGLibA_32204	NMT1	401.154	402.455	60.35	0.996768	0.487464	False
63809	HGLibB_31883	NID2	2780.69	2786.77	397.646	0.997818	0.48748	False
18694	HGLibA_09352	CHAMP1	1593.57	1597.12	229.385	0.997775	0.487481	False
5496	HGLibA_02751	ARHGAP29	850.831	852.465	124.047	0.998083	0.487499	False
14890	HGLibB_07442	CBX2	2128.28	2133.37	305.232	0.997612	0.487554	False
49638	HGLibA_24837	KIAA2013	3405.72	3413.28	486.254	0.997785	0.487573	False
13733	HGLibB_06864	CACFD1	941.631	943.699	136.955	0.997808	0.487587	False
87523	HGLibB_42735	SAYSD1	808.553	810.398	118.095	0.997723	0.487591	False
10695	HGLibA_05351	C14orf182	2039.4	2044.21	292.621	0.997649	0.487601	False
122203	HGLibA_63176	hsa-mir-6755	173.433	173.96	27.915	0.996973	0.487602	False
10070	HGLibB_05033	C10orf114	1213.07	1216.33	175.522	0.997319	0.487618	False
41998	HGLibA_21014	HDAC5	1049.73	1051.96	152.271	0.997873	0.487637	False
93188	HGLibA_45623	SMARCC1	705.262	707.176	103.489	0.997293	0.487637	False
10209	HGLibB_05103	C10orf91	3298.11	3306.15	471.103	0.997567	0.487667	False
22534	HGLibB_11261	CRYGB	326.688	327.314	49.701	0.998088	0.487673	False
12431	HGLibB_06213	C3orf20	2333.9	2338.94	334.307	0.997845	0.487678	False
980	HGLibA_00492	ACOT8	3646.42	3654.98	520.438	0.997657	0.487686	False
58969	HGLibA_29506	MMP2	1646.89	1650.36	236.916	0.997897	0.487691	False
74067	HGLibB_36010	PER2	2309.4	2314.92	330.909	0.997616	0.487716	False
28456	HGLibA_14240	DYNC1LI1	1436.95	1439.89	207.146	0.997955	0.487718	False
11569	HGLibB_05966	C1R	2228.69	2233.73	319.427	0.99774	0.487724	False
91998	HGLibB_44973	SLC35G5	2229.17	2234.74	319.57	0.997505	0.487731	False
119082	HGLibA_60055	hsa-mir-4418	2054.77	2059.34	294.761	0.997782	0.487735	False
96582	HGLibA_47321	STAG1	4087.45	4097.09	582.965	0.997646	0.487749	False
54812	HGLibA_27427	LRRC8A	419.41	420.541	62.9121	0.997312	0.487755	False
76453	HGLibA_37253	PLXDC1	425.655	426.556	63.7642	0.997889	0.487765	False
24232	HGLibA_12124	CYP2C9	275.763	276.209	42.452	0.998384	0.487788	False
93709	HGLibA_45883	SNAP47	678.358	680.181	99.669	0.99732	0.487904	False
75604	HGLibB_36779	PKIG	1230.37	1233.5	177.951	0.997459	0.487907	False
39647	HGLibB_19810	GPR1	1143.41	1146.3	165.615	0.997481	0.487918	False
45865	HGLibA_22949	IL10RB	3903.44	3912.96	556.924	0.997568	0.487962	False
25500	HGLibA_12758	DDX6	2068.22	2073.55	296.771	0.997433	0.487971	False
3171	HGLibB_01585	ALDH8A1	1045.88	1048.09	151.722	0.997899	0.48798	False
122507	HGLibA_63480	hsa-mir-6826	773.963	775.439	113.149	0.998096	0.488016	False
40442	HGLibA_20237	GREB1	1235.65	1238.57	178.668	0.997645	0.488033	False
109818	HGLibA_53943	WARS	1115.06	1118.28	161.653	0.99712	0.488054	False
119686	HGLibA_60659	hsa-mir-4639	1719.92	1723.77	247.298	0.997767	0.488067	False
107233	HGLibA_52650	UBE2QL1	3140.53	3148.29	448.776	0.997534	0.488115	False
20142	HGLibB_10067	CLN3	1446.56	1450.13	208.594	0.997535	0.488129	False
82821	HGLibA_40438	RBBP7	2124.91	2129.82	304.73	0.997695	0.488155	False
96018	HGLibA_47039	SRR	687.486	689.275	100.956	0.997404	0.488192	False
22181	HGLibB_11085	CREB3L2	1448.96	1452.18	208.883	0.997784	0.488207	False
10589	HGLibB_05292	C12orf75	1186.65	1189.53	171.731	0.997574	0.488227	False
96236	HGLibB_47089	SSPN	1872.69	1877.25	269.007	0.99757	0.488235	False
123315	HGLibA_64288	hsa-mir-924	906.56	908.855	132.025	0.997475	0.488296	False
73359	HGLibB_35656	PCYT1B	1855.88	1860.26	266.604	0.997643	0.488312	False
104244	HGLibB_51091	TPMT	3437.91	3446.27	490.92	0.997574	0.488318	False
46167	HGLibA_23101	IL23R	597.647	599.083	88.1913	0.997603	0.488334	False
33738	HGLibB_16858	FARS2	2538.08	2545.05	363.458	0.997262	0.488373	False
34482	HGLibB_17230	FDFT1	1417.73	1421.2	204.501	0.997562	0.488394	False
8433	HGLibB_04215	BBS4	2724.96	2731.55	389.835	0.99759	0.488398	False
121239	HGLibA_62212	hsa-mir-562	548.644	549.973	81.2397	0.997583	0.488403	False
65053	HGLibA_32550	NPY1R	1512.37	1516.44	217.974	0.997315	0.488405	False
88400	HGLibB_43174	SEC23IP	1691.09	1695.92	243.36	0.997151	0.488438	False
83705	HGLibB_40827	RETNLB	1693.97	1697.93	243.644	0.997669	0.488443	False
119038	HGLibA_60011	hsa-mir-4322	1478.74	1482.4	213.159	0.997531	0.488492	False
644	HGLibA_00324	ABR	813.838	815.683	118.843	0.997738	0.488509	False
40304	HGLibA_20168	GPT2	533.751	534.957	79.1141	0.997745	0.488517	False
22376	HGLibA_11196	CRLF3	935.385	938.012	136.15	0.9972	0.488541	False
94065	HGLibB_46005	SNX20	527.986	528.972	78.2667	0.998136	0.488669	False
91535	HGLibA_44796	SLC26A4	3979.83	3990.17	567.844	0.997409	0.488684	False
74829	HGLibB_36391	PHLPP2	1058.37	1061.4	153.605	0.997151	0.488708	False
7073	HGLibA_03539	ATOH8	743.216	745.565	108.921	0.996848	0.488742	False
88845	HGLibA_43450	SEPT7	3108.34	3116.92	444.339	0.997249	0.488745	False
59144	HGLibA_29594	MOB3A	1366.33	1370.24	197.293	0.997143	0.488746	False
112835	HGLibA_55452	ZNF121	1985.59	1990.91	285.083	0.997328	0.488759	False
109610	HGLibA_53840	VSIG10	517.897	518.966	76.8502	0.997939	0.48878	False
52686	HGLibA_26363	LGALS3	207.063	208.139	32.7818	0.994831	0.488848	False
104309	HGLibB_51123	TPRKB	2002.89	2008.03	287.505	0.997437	0.488866	False
4294	HGLibA_02149	ANKS1A	2037.48	2043.13	292.469	0.997232	0.488869	False
99261	HGLibA_48661	TBX21	761.952	763.65	111.48	0.997777	0.488872	False
43708	HGLibA_21870	HOMER3	1097.77	1100.57	159.147	0.997455	0.488877	False
11434	HGLibA_05721	C1D	322.364	323.459	49.1544	0.996615	0.488923	False
121773	HGLibA_62746	hsa-mir-627	2243.1	2249.76	321.694	0.997039	0.488952	False
61491	HGLibB_30725	MYL5	2960.85	2968.75	423.384	0.997338	0.488966	False
51225	HGLibB_25595	KRTAP12-1	1358.64	1362.33	196.174	0.997291	0.488972	False
105703	HGLibA_51885	TSNAX	3162.63	3171.33	452.035	0.997256	0.488983	False
13339	HGLibA_06673	C9orf129	563.057	565.134	83.3859	0.996324	0.488988	False
9443	HGLibB_04721	BPIFB2	1078.07	1081.57	156.459	0.996766	0.489007	False
69238	HGLibB_33597	OR1A1	971.417	974.272	141.28	0.997069	0.489011	False
277	HGLibA_00140	ABCB4	1246.22	1250.04	180.291	0.996942	0.489022	False
6670	HGLibA_03337	ASNSD1	1488.35	1492.72	214.618	0.997073	0.489033	False
104275	HGLibA_51170	TPPP3	1557.05	1561.93	224.407	0.996878	0.489062	False
79302	HGLibA_38677	PROL1	1049.25	1052.51	152.349	0.996895	0.489075	False
75113	HGLibA_36581	PIGR	708.145	710.565	103.969	0.996594	0.489102	False
90245	HGLibA_44151	SIGLEC8	2012.98	2018.23	288.947	0.997395	0.489104	False
93523	HGLibA_45790	SMO	2610.62	2617.93	373.765	0.99721	0.489115	False
12324	HGLibB_06160	C2orf68	452.559	453.851	67.63	0.997154	0.489131	False
63696	HGLibB_31827	NGEF	394.428	395.697	59.3926	0.996794	0.489192	False
44603	HGLibB_22287	HSPB7	669.711	671.48	98.4375	0.997366	0.489199	False
91300	HGLibA_44678	SLC25A23	2632.24	2640.1	376.902	0.997022	0.489236	False
11843	HGLibB_05853	C1orf43	1446.08	1450.75	208.681	0.99678	0.489305	False
117881	HGLibA_58854	hsa-mir-3189	1458.09	1462.78	210.383	0.99679	0.489305	False
87970	HGLibA_43013	SCNN1A	2647.62	2655.22	379.04	0.997137	0.489312	False
18952	HGLibB_09471	CHMP2B	590.441	592.283	87.2289	0.996889	0.489329	False
41656	HGLibA_20843	HAPLN2	434.784	435.837	65.0787	0.997584	0.489354	False
75323	HGLibA_36686	PIN4	704.782	706.62	103.41	0.997398	0.489356	False
77964	HGLibA_38008	PPP1CB	1042.04	1045.6	151.371	0.99659	0.489366	False
6465	HGLibB_03232	ASB2	555.37	557.194	82.2619	0.996727	0.489384	False
118290	HGLibA_59263	hsa-mir-3678	633.199	635.422	93.3346	0.9965	0.489392	False
63747	HGLibA_31897	NHLRC1	501.082	503.039	74.5951	0.996111	0.489395	False
93547	HGLibA_45802	SMPD1	798.945	800.906	116.752	0.997551	0.489402	False
53682	HGLibB_26821	LOC100506422	1373.53	1377.6	198.335	0.997045	0.489438	False
72697	HGLibA_35374	PCBP3	1615.18	1620.36	232.672	0.996806	0.489521	False
112660	HGLibB_55297	ZKSCAN8	1947.16	1953.36	279.772	0.996823	0.489547	False
94457	HGLibA_46258	SOX3	769.158	771.867	112.643	0.996491	0.489562	False
32456	HGLibA_16241	FAM167A	2525.59	2533.1	361.767	0.997036	0.489564	False
83163	HGLibA_40609	RBMXL3	1434.06	1438.86	206.999	0.99667	0.489583	False
20001	HGLibA_10007	CLEC7A	2202.26	2209.17	315.953	0.996872	0.489612	False
24426	HGLibB_12206	CYR61	2351.67	2358.64	337.094	0.997045	0.489642	False
9431	HGLibB_04715	BPIFA3	2560.18	2568.29	366.744	0.996844	0.489656	False
13385	HGLibB_06690	C9orf156	1031.95	1034.7	149.828	0.997345	0.489699	False
103361	HGLibB_50649	TNFAIP3	635.12	637.5	93.6287	0.996266	0.489699	False
47870	HGLibB_23918	JMJD1C	2663.47	2671.65	381.364	0.996937	0.489716	False
22917	HGLibB_11452	CST7	973.339	976.54	141.601	0.996722	0.489747	False
78428	HGLibB_38189	PPTC7	1460.49	1465.02	210.7	0.996905	0.48975	False
119730	HGLibA_60703	hsa-mir-4650-1	1036.27	1039.73	150.541	0.996673	0.489752	False
7527	HGLibA_03766	ATP6V1H	117.223	117.943	19.9042	0.993901	0.489763	False
90446	HGLibB_44197	SIX3	2519.82	2527.27	360.943	0.997053	0.489775	False
118659	HGLibA_59632	hsa-mir-3943	578.43	580.346	85.5392	0.996699	0.489782	False
21235	HGLibB_10612	COL9A2	646.17	648.555	95.1932	0.996322	0.489789	False
81033	HGLibB_39492	PTPRU	3190.49	3200.33	456.137	0.996925	0.489789	False
68647	HGLibA_33348	OLFM2	2062.94	2068.89	296.112	0.997123	0.489798	False
122857	HGLibA_63830	hsa-mir-7150	1142.93	1146.08	165.584	0.997252	0.489804	False
85943	HGLibA_42000	RPL7L1	2869.57	2878.37	410.601	0.996942	0.48981	False
20038	HGLibB_10014	CLIC2	1293.3	1297.55	187.011	0.996726	0.489823	False
54077	HGLibB_27018	LPAR3	2069.19	2075.93	297.108	0.99675	0.489823	False
58214	HGLibA_29129	MGARP	34.5905	34.7038	7.66765	0.996736	0.489845	False
75987	HGLibB_36970	PLCL2	1808.32	1814.15	260.082	0.996784	0.489852	False
94785	HGLibB_46365	SPARCL1	937.787	940.468	136.498	0.997149	0.489857	False
108416	HGLibA_53243	USP17L2	1724.24	1729.9	248.165	0.996731	0.489862	False
60572	HGLibB_30265	MT4	1886.14	1892.4	271.15	0.996694	0.489868	False
35051	HGLibB_17514	FIS1	599.569	601.438	88.5247	0.996891	0.48991	False
110041	HGLibA_54055	WDR26	814.318	817.107	119.044	0.996587	0.489918	False
85443	HGLibB_41695	ROCK2	1507.09	1512.28	217.385	0.996566	0.489962	False
8544	HGLibA_04274	BCHE	420.371	421.893	63.1037	0.996391	0.489969	False
39987	HGLibB_19979	GPR26	2794.14	2803.3	399.984	0.996733	0.489969	False
44745	HGLibA_22390	HTR3D	1994.72	2000.81	286.483	0.996956	0.489974	False
15017	HGLibB_07506	CCDC102B	1985.11	1991.81	285.21	0.996637	0.490012	False
40574	HGLibA_20303	GRIN2B	1520.54	1525.35	219.233	0.996847	0.490013	False
84430	HGLibB_41189	RICTOR	2178.72	2185.42	312.594	0.996935	0.490021	False
37359	HGLibB_18667	GATC	1482.59	1487.24	213.842	0.996875	0.490021	False
98397	HGLibB_48169	TAF2	905.118	908.427	131.965	0.996358	0.490031	False
122244	HGLibA_63217	hsa-mir-6764	1142.45	1146.17	165.598	0.99675	0.490034	False
118440	HGLibA_59413	hsa-mir-376b	3680.05	3692.17	525.697	0.996717	0.490042	False
117647	HGLibA_58620	hsa-mir-3140	443.912	444.984	66.3742	0.99759	0.490081	False
50960	HGLibB_25462	KRT38	388.182	389.81	58.5586	0.995823	0.490082	False
68393	HGLibB_33174	OAZ3	457.844	459.034	68.364	0.997407	0.490116	False
9833	HGLibA_04919	BTBD7	279.126	280.471	43.0567	0.995206	0.490119	False
88263	HGLibA_43159	SDR16C5	1325.49	1329.81	191.575	0.996749	0.490165	False
44245	HGLibA_22138	HS3ST6	1126.11	1130.19	163.337	0.996395	0.490192	False
97655	HGLibB_47799	SUSD5	1001.2	1004.79	145.597	0.996429	0.490202	False
17353	HGLibB_08673	CDH4	535.192	537.299	79.4456	0.996078	0.490207	False
122053	HGLibA_63026	hsa-mir-6716	64.8572	64.7999	12.1979	1.00088	0.490207	False
51998	HGLibA_26019	LAPTM4B	1064.14	1068	154.54	0.996383	0.490223	False
71149	HGLibA_34599	ORAOV1	1122.27	1126.2	162.772	0.996512	0.490248	False
38099	HGLibA_19063	GIGYF1	1940.91	1946.83	278.849	0.996958	0.490251	False
88176	HGLibB_43061	SDCCAG3	920.972	923.551	134.104	0.997208	0.49026	False
61937	HGLibA_30991	NAA35	1386.5	1391.06	200.237	0.996728	0.490262	False
12150	HGLibB_06073	C22orf42	1399.95	1404.1	202.083	0.997048	0.490269	False
73304	HGLibB_35628	PCSK4	2519.34	2527.75	361.012	0.996672	0.49031	False
31469	HGLibB_15723	EXOC3L4	4002.89	4015.57	571.436	0.996843	0.490312	False
114302	HGLibB_56117	ZNF536	1540.24	1545.59	222.095	0.99654	0.490322	False
113388	HGLibA_55729	ZNF280C	120.586	120.982	20.3406	0.996728	0.49036	False
31032	HGLibB_15505	ERP29	4064.39	4077.88	580.249	0.996691	0.490388	False
57726	HGLibB_28843	MEMO1	2789.34	2798.78	399.344	0.996626	0.490463	False
7569	HGLibB_03783	ATP8B3	942.111	945.697	137.237	0.996209	0.490476	False
62750	HGLibA_31397	NDN	1717.03	1723.26	247.226	0.996388	0.490482	False
116804	HGLibA_57777	hsa-mir-133a-2	1336.54	1341	193.158	0.996671	0.490487	False
29579	HGLibB_14778	EIF3M	109.537	109.953	18.7555	0.996209	0.490498	False
31545	HGLibB_15761	EXOSC5	1644.49	1650.03	236.868	0.996643	0.490501	False
8557	HGLibA_04281	BCKDHB	524.623	526.327	77.8923	0.996762	0.490528	False
22944	HGLibA_11479	CSTB	2480.91	2488.84	355.508	0.996813	0.490549	False
33364	HGLibA_16695	FAM71D	911.364	914.62	132.841	0.99644	0.490554	False
102658	HGLibA_50361	TMEM30A	722.077	724.998	106.011	0.995972	0.490578	False
47943	HGLibB_23955	JPH4	2843.63	2853.09	407.025	0.996684	0.490588	False
39858	HGLibA_19944	GPR156	2729.29	2738.74	390.852	0.99655	0.490617	False
110514	HGLibA_54291	WHSC1	2545.29	2554.13	364.742	0.996537	0.490628	False
31635	HGLibB_15806	EYS	2553.93	2562.16	365.877	0.99679	0.490628	False
11993	HGLibB_05994	C20orf194	2401.64	2409.65	344.308	0.996674	0.490635	False
60498	HGLibA_30271	MSX1	798.464	801.276	116.804	0.996491	0.490663	False
52344	HGLibB_26154	LCNL1	1396.59	1401.3	201.687	0.99664	0.490681	False
25555	HGLibA_12786	DEF6	1075.19	1079.22	156.127	0.996263	0.490694	False
107875	HGLibA_52971	ULK2	425.175	427.025	63.8307	0.995667	0.490695	False
114627	HGLibB_56280	ZNF595	1484.03	1489.61	214.177	0.996256	0.490699	False
107818	HGLibB_52876	UHMK1	1642.09	1648.14	236.602	0.996326	0.490705	False
84192	HGLibB_41071	RHAG	2217.64	2225.1	318.206	0.996645	0.490718	False
5755	HGLibB_02876	ARHGEF9	663.946	665.839	97.6393	0.997156	0.490735	False
27121	HGLibB_13551	DNAJC12	932.983	935.768	135.833	0.997024	0.490781	False
51636	HGLibB_25800	KRTAP9-3	2198.42	2206.09	315.517	0.996523	0.490785	False
118651	HGLibA_59624	hsa-mir-3941	1076.15	1080.29	156.278	0.996169	0.490855	False
119352	HGLibA_60325	hsa-mir-4478	1004.09	1008.06	146.06	0.996056	0.490913	False
70691	HGLibA_34369	OR6A2	884.941	887.648	129.025	0.99695	0.490916	False
6692	HGLibB_03345	ASPG	798.945	801.369	116.817	0.996975	0.49098	False
93176	HGLibA_45617	SMARCAL1	1187.13	1191.73	172.042	0.996141	0.490987	False
23820	HGLibA_11906	CXorf22	1097.77	1101.42	159.267	0.996685	0.491003	False
7832	HGLibA_03919	AXDND1	1747.78	1753.75	251.539	0.996597	0.4911	False
47732	HGLibB_23849	IVNS1ABP	1384.1	1389.47	200.014	0.996133	0.49111	False
115479	HGLibB_56706	ZNF793	1290.42	1295.14	186.671	0.996352	0.491111	False
88139	HGLibA_43098	SDC1	1842.43	1849.1	265.025	0.99639	0.491124	False
77498	HGLibB_37724	POU3F4	1469.62	1474.79	212.081	0.996495	0.491131	False
60175	HGLibA_30109	MRPS7	5.28466	5.65284	2.50838	0.934868	0.491176	False
104081	HGLibB_51009	TP53INP2	2076.87	2083.98	298.247	0.996587	0.4912	False
113959	HGLibA_56015	ZNF444	2193.61	2201.42	314.857	0.996453	0.491229	False
19128	HGLibB_09560	CHRNA2	1788.14	1794.99	257.372	0.996182	0.491251	False
43114	HGLibA_21572	HIVEP3	375.211	376.937	56.7345	0.995422	0.491256	False
101537	HGLibB_49738	TMED1	1457.61	1462.81	210.388	0.996439	0.491265	False
112817	HGLibA_55443	ZNF114	1931.3	1938.52	277.672	0.99628	0.491269	False
96234	HGLibA_47147	SSPN	643.768	645.9	94.8175	0.996698	0.491277	False
58127	HGLibB_29043	MFSD10	997.36	1001.18	145.086	0.996188	0.491293	False
1860	HGLibA_00933	ADCY9	957.965	961.032	139.407	0.996808	0.491293	False
25851	HGLibB_12916	DENND1C	1140.53	1144.7	165.39	0.996353	0.491318	False
15055	HGLibA_07532	CCDC109B	510.69	512.439	75.9261	0.996587	0.49136	False
28501	HGLibB_14239	DYNLRB2	739.372	742.279	108.456	0.996084	0.491402	False
37087	HGLibA_18558	GALNT3	1974.54	1981.77	283.79	0.996351	0.491414	False
50246	HGLibB_25105	KLHL17	1743.94	1749.94	251	0.996571	0.491424	False
81193	HGLibB_39571	PVRL1	1042.52	1046.4	151.484	0.996293	0.491454	False
4435	HGLibB_02216	ANXA1	1673.8	1679.71	241.067	0.996479	0.491468	False
28952	HGLibB_14465	EED	1007.45	1011.28	146.516	0.996211	0.491479	False
3878	HGLibB_01938	ANK3	366.563	367.94	55.4597	0.996257	0.491515	False
72420	HGLibA_35234	PARP3	2314.68	2323.1	332.066	0.996378	0.491518	False
84357	HGLibB_41152	RHOT2	2046.12	2054.11	294.022	0.99611	0.491522	False
17113	HGLibB_08553	CDC42BPB	671.632	674.062	98.803	0.996396	0.491524	False
106200	HGLibB_52068	TTC39A	3623.84	3636.93	517.884	0.996401	0.491534	False
31027	HGLibB_15503	ERP27	36.5122	36.7435	7.9842	0.993706	0.491556	False
62303	HGLibB_31130	NAT16	1846.75	1853.42	265.637	0.9964	0.491586	False
69780	HGLibA_33914	OR3A1	464.089	466.315	69.3951	0.995227	0.4916	False
23143	HGLibB_11565	CTAGE6	751.383	754.378	110.168	0.996029	0.491604	False
62687	HGLibB_31322	NCR2	526.544	528.545	78.2063	0.996214	0.491606	False
43847	HGLibB_21909	HOXB4	329.571	330.817	50.1976	0.996234	0.491608	False
109016	HGLibA_53543	VAT1	2240.22	2248.93	321.577	0.996123	0.491654	False
40467	HGLibB_20219	GRHL1	734.568	737.334	107.757	0.996248	0.491675	False
72898	HGLibB_35426	PCDHB10	481.385	483.392	71.8133	0.995848	0.491678	False
33230	HGLibB_16604	FAM49B	1290.42	1295.44	186.712	0.996127	0.491733	False
89619	HGLibA_43837	SGMS2	964.211	968.213	140.423	0.995866	0.491735	False
120137	HGLibA_61110	hsa-mir-4753	555.37	557.681	82.3309	0.995855	0.491744	False
118035	HGLibA_59008	hsa-mir-339	992.556	996.339	144.402	0.996202	0.491793	False
50770	HGLibA_25404	KREMEN2	1928.9	1935.87	277.299	0.996398	0.4918	False
9468	HGLibA_04736	BPNT1	191.209	192.322	30.531	0.994211	0.491805	False
122771	HGLibA_63744	hsa-mir-6890	2094.65	2102.51	300.867	0.996262	0.491806	False
69364	HGLibB_33660	OR1N1	390.585	392.074	58.8794	0.9962	0.491824	False
86516	HGLibB_42232	RRP8	1388.42	1393.85	200.633	0.996109	0.491825	False
33674	HGLibB_16826	FANCF	741.294	744.404	108.757	0.995822	0.491834	False
46632	HGLibA_23333	INPP1	522.701	524.577	77.6445	0.996424	0.491844	False
3422	HGLibB_01710	ALPP	1551.77	1557.48	223.778	0.996334	0.491847	False
93805	HGLibA_45932	SNN	1887.59	1894.77	271.484	0.996209	0.49187	False
72724	HGLibB_35339	PCDH1	899.834	903.014	131.199	0.996478	0.491872	False
26333	HGLibB_13158	DHX30	2437.67	2446.88	349.574	0.996234	0.4919	False
107531	HGLibB_52733	UBXN8	931.061	935.147	135.745	0.995631	0.491903	False
96645	HGLibB_47294	STARD10	4548.65	4565.96	649.278	0.996208	0.491923	False
115716	HGLibA_56893	ZNF880	532.79	534.633	79.0682	0.996552	0.491937	False
72649	HGLibA_35350	PBX3	2180.64	2188.94	313.092	0.996209	0.491947	False
42068	HGLibB_21020	HDGFRP3	4282.5	4299.01	611.523	0.996159	0.491963	False
102976	HGLibA_50520	TMEM81	1198.18	1203.19	173.664	0.995832	0.491966	False
2477	HGLibA_01241	AGPS	2017.78	2025.42	289.964	0.996227	0.492091	False
84264	HGLibB_41107	RHEBL1	2165.27	2174.01	310.98	0.995981	0.492105	False
35045	HGLibB_17511	FIP1L1	1880.86	1887.92	270.515	0.996262	0.492128	False
62248	HGLibA_31147	NARFL	3737.7	3752.15	534.18	0.996148	0.492133	False
120605	HGLibA_61578	hsa-mir-513b	3089.61	3101.64	442.178	0.99612	0.492144	False
15686	HGLibA_07848	CCDC7	1110.26	1114.94	161.18	0.995801	0.49218	False
92188	HGLibB_45067	SLC39A7	1852.51	1859.86	266.547	0.996052	0.492201	False
75430	HGLibB_36692	PITHD1	147.49	148.183	24.236	0.995325	0.492229	False
98473	HGLibA_48268	TAGAP	969.495	973.409	141.158	0.995979	0.492235	False
117244	HGLibA_58217	hsa-mir-211	696.614	699.339	102.38	0.996104	0.492245	False
32859	HGLibB_16418	FAM209B	1764.12	1771.54	254.055	0.995809	0.492246	False
83009	HGLibB_40479	RBM3	3831.86	3846.75	547.559	0.99613	0.4923	False
37813	HGLibA_18921	GEMIN6	1026.19	1030.67	149.258	0.995652	0.492323	False
65304	HGLibA_32675	NRG1	893.588	897.143	130.368	0.996037	0.492335	False
80448	HGLibA_39250	PTBP1	1005.53	1009.59	146.277	0.995972	0.492351	False
26986	HGLibA_13504	DNAI1	2105.7	2113.97	302.488	0.996087	0.492362	False
31684	HGLibB_15831	F13A1	717.273	720.454	105.368	0.995584	0.492367	False
110416	HGLibB_54175	WEE2	1280.33	1285.7	185.334	0.995827	0.492372	False
79821	HGLibB_38886	PRSS37	2557.3	2567.78	366.672	0.995918	0.492374	False
1	HGLibA_00002	A1BG	945.474	949.386	137.759	0.99588	0.49244	False
73467	HGLibB_35710	PDDC1	1395.63	1401.19	201.671	0.996033	0.492446	False
21272	HGLibB_10631	COLGALT1	1654.58	1661.23	238.453	0.995995	0.492456	False
50816	HGLibB_25390	KRT14	4172.96	4189.34	596.013	0.99609	0.492466	False
69851	HGLibA_33949	OR4C16	1992.8	2000.62	286.457	0.996088	0.492505	False
117121	HGLibA_58094	hsa-mir-196a-1	2015.38	2023.72	289.723	0.995878	0.49251	False
5692	HGLibA_02848	ARHGEF33	475.62	477.524	70.9824	0.996011	0.492546	False
12011	HGLibB_06003	C20orf197	639.444	642.19	94.2925	0.995723	0.492563	False
119572	HGLibA_60545	hsa-mir-4522	891.667	895.211	130.095	0.996041	0.492565	False
33144	HGLibB_16560	FAM3D	870.528	874.135	127.113	0.995874	0.492594	False
50169	HGLibB_25067	KLHDC4	1411.97	1417.34	203.955	0.996209	0.492611	False
78096	HGLibA_38074	PPP1R2	1390.83	1396.25	200.973	0.996113	0.492613	False
50237	HGLibA_25137	KLHL15	1861.64	1869.18	267.866	0.995966	0.492633	False
85018	HGLibB_41483	RNF146	588.519	591.01	87.0487	0.995785	0.492682	False
1649	HGLibA_00827	ADAMTS3	571.704	573.943	84.6328	0.9961	0.492691	False
63425	HGLibB_31691	NEUROD1	1104.97	1109.12	160.357	0.996259	0.492694	False
9397	HGLibA_04701	BPGM	1074.71	1079	156.096	0.996018	0.4927	False
35879	HGLibB_17928	FOXRED1	1127.07	1132.23	163.626	0.995445	0.492724	False
29249	HGLibB_14613	EGFR	1526.31	1532.88	220.298	0.995711	0.492747	False
9765	HGLibB_04881	BST2	1348.55	1354.15	195.017	0.995864	0.492749	False
26462	HGLibA_13242	DIO2	3256.79	3270.04	465.995	0.99595	0.492781	False
56143	HGLibA_28093	MANEAL	922.894	926.416	134.51	0.996198	0.492803	False
97640	HGLibA_47850	SUSD3	1220.28	1225.65	176.841	0.995613	0.492817	False
4430	HGLibB_02214	ANTXR2	565.939	567.948	83.7842	0.996464	0.492831	False
32669	HGLibB_16324	FAM188A	2461.69	2471.81	353.099	0.995906	0.492842	False
39851	HGLibB_19912	GPR153	2731.69	2742.93	391.445	0.995902	0.492842	False
95413	HGLibA_46737	SPNS2	2618.79	2629.47	375.398	0.995938	0.492851	False
47751	HGLibB_23859	IZUMO1	2425.18	2435.68	347.99	0.995687	0.492868	False
14590	HGLibB_07292	CASP10	2006.25	2014.95	288.483	0.995681	0.492882	False
52278	HGLibB_26121	LCLAT1	1202.5	1207.61	174.289	0.995769	0.492886	False
85302	HGLibA_41678	RNF40	1274.56	1279.92	184.517	0.995818	0.492903	False
57445	HGLibA_28744	MED12L	2456.41	2466.86	352.399	0.995763	0.49292	False
22674	HGLibA_11344	CSGALNACT1	1262.55	1267.88	182.814	0.995801	0.492926	False
89831	HGLibA_43944	SH3D21	636.081	639.269	93.879	0.995013	0.492947	False
10311	HGLibB_05154	C11orf54	1456.64	1462.73	210.376	0.99584	0.493004	False
113812	HGLibB_55873	ZNF414	623.11	626.232	92.0338	0.995015	0.493021	False
120336	HGLibA_61309	hsa-mir-4801	103.291	104.049	17.9051	0.992714	0.493062	False
25459	HGLibA_12738	DDX52	687.006	690.524	101.133	0.994906	0.49311	False
28269	HGLibB_14124	DUSP15	1521.98	1528.11	219.623	0.995991	0.493197	False
42751	HGLibB_21361	HIST1H2AG	3330.3	3344.85	476.576	0.995648	0.493209	False
42943	HGLibB_21457	HIST1H4A	1798.71	1806.33	258.976	0.99578	0.493255	False
100266	HGLibB_49103	TFEB	899.353	903.471	131.263	0.995442	0.493258	False
43549	HGLibB_21760	HNRNPA0	1461.93	1467.89	211.105	0.995942	0.493261	False
29801	HGLibB_14889	ELK1	1402.84	1408.64	202.725	0.995882	0.493271	False
122481	HGLibA_63454	hsa-mir-6819	970.456	974.782	141.352	0.995562	0.493275	False
83236	HGLibB_40592	RBP7	1011.77	1015.97	147.178	0.995873	0.493294	False
121312	HGLibA_62285	hsa-mir-5691	1286.57	1292.17	186.251	0.995666	0.493347	False
96142	HGLibB_47043	SRY	2573.15	2584.75	369.073	0.995513	0.493352	False
25433	HGLibB_12710	DDX47	3282.74	3296.83	469.784	0.995725	0.493362	False
78196	HGLibB_38074	PPP1R7	1377.86	1383.58	199.181	0.99586	0.493377	False
25841	HGLibB_12912	DENND1A	2779.73	2791.66	398.338	0.995726	0.493377	False
64720	HGLibB_32338	NOXA1	3117.47	3131.13	446.349	0.995637	0.493378	False
25861	HGLibA_12941	DENND2C	396.83	398.332	59.766	0.996229	0.49339	False
84536	HGLibA_41296	RIN3	897.432	901.516	130.987	0.99547	0.493419	False
29327	HGLibB_14652	EHD4	317.08	318.993	48.5211	0.994001	0.493422	False
48334	HGLibA_24185	KCNE1L	605.334	608.25	89.4887	0.995206	0.493438	False
51036	HGLibA_25538	KRT75	746.579	749.867	109.53	0.995615	0.493449	False
79616	HGLibB_38783	PRR25	1339.9	1345.45	193.787	0.995873	0.493449	False
56660	HGLibA_28352	MARCH9	1282.73	1288.22	185.691	0.995743	0.493471	False
21789	HGLibA_10901	CPAMD8	1681	1688.96	242.375	0.995287	0.493478	False
33631	HGLibB_16804	FAN1	2296.43	2306.66	329.741	0.995564	0.493483	False
78035	HGLibA_38043	PPP1R14D	1182.32	1187.79	171.485	0.9954	0.49349	False
40805	HGLibB_20389	GSE1	1310.12	1316.36	189.671	0.995259	0.493509	False
27315	HGLibB_13647	DNASE2B	661.544	664.516	97.452	0.995527	0.493528	False
3567	HGLibB_01783	AMH	2468.42	2479.46	354.182	0.995545	0.493544	False
28126	HGLibA_14075	DTWD2	813.357	817.189	119.056	0.995311	0.493549	False
80964	HGLibA_39509	PTPRH	878.695	882.476	128.293	0.995716	0.493551	False
34508	HGLibA_17267	FDXR	1190.01	1195.85	172.625	0.995115	0.493558	False
52791	HGLibB_26377	LGR6	895.03	899.558	130.71	0.994966	0.493573	False
64339	HGLibA_32192	NMRAL1	1171.27	1176.8	169.93	0.995307	0.493626	False
47896	HGLibA_23966	JMJD8	984.869	988.976	143.36	0.995847	0.493645	False
76793	HGLibA_37422	PNPLA7	1883.26	1891.96	271.088	0.995401	0.493649	False
68816	HGLibB_33385	OPN1SW	2731.69	2743.74	391.56	0.995607	0.493669	False
107113	HGLibA_52590	UBE2D4	473.217	475.717	70.7266	0.994745	0.493679	False
13625	HGLibB_06810	CA5B	1544.08	1551.48	222.929	0.995231	0.493685	False
75435	HGLibB_36694	PITPNA	3112.19	3126.46	445.688	0.995435	0.493689	False
71919	HGLibA_34984	PAEP	698.056	701.727	102.718	0.994768	0.493718	False
38591	HGLibA_19309	GLRB	2662.51	2674.5	381.767	0.995517	0.493734	False
90718	HGLibA_44387	SLC13A2	1078.07	1083.43	156.722	0.995055	0.493736	False
10369	HGLibB_05182	C11orf80	1126.59	1131.66	163.545	0.995522	0.493781	False
76805	HGLibA_37428	PNPO	592.843	595.274	87.6521	0.995917	0.493804	False
10020	HGLibA_05013	BZW1	552.007	555.098	81.9652	0.994432	0.493821	False
46761	HGLibB_23364	INSM2	2687.01	2699.72	385.333	0.995294	0.493842	False
104676	HGLibA_51371	TREX1	1132.36	1137.72	164.402	0.99529	0.493854	False
79910	HGLibB_38930	PRTG	1398.51	1404.93	202.2	0.995436	0.493872	False
27419	HGLibB_13700	DNTTIP1	1353.35	1359.75	195.809	0.995297	0.493923	False
2156	HGLibB_01077	ADSSL1	959.406	963.963	139.821	0.995273	0.493924	False
80348	HGLibB_39149	PSME4	2536.16	2548.11	363.891	0.995308	0.493926	False
115304	HGLibB_56618	ZNF763	2530.39	2542.11	363.042	0.995391	0.493952	False
10044	HGLibA_05025	C10orf107	1250.06	1256.29	181.175	0.995039	0.493952	False
110048	HGLibA_54059	WDR27	1198.66	1204.06	173.787	0.995511	0.493961	False
34729	HGLibA_17377	FGF16	1043	1048.38	151.764	0.994867	0.494024	False
34033	HGLibA_17029	FBXO15	771.561	775.144	113.107	0.995377	0.49404	False
8945	HGLibB_04472	BHLHB9	3939.96	3957.64	563.244	0.995531	0.494047	False
82249	HGLibB_40099	RALB	762.433	766.105	111.828	0.995206	0.494048	False
112312	HGLibB_55123	ZFP14	926.257	930.858	135.138	0.995058	0.494055	False
79123	HGLibA_38588	PRKRIP1	238.29	239.712	37.2699	0.99407	0.494081	False
121864	HGLibA_62837	hsa-mir-648	2110.5	2120.3	303.384	0.995378	0.494084	False
8263	HGLibA_04134	BAK1	1022.34	1027.32	148.785	0.99515	0.494126	False
97070	HGLibB_47506	STRA13	1080.47	1085.6	157.029	0.995281	0.49414	False
103964	HGLibA_51015	TOR1A	2987.28	3001.4	428	0.995295	0.494148	False
97863	HGLibB_47902	SYN3	2049.49	2059.09	294.726	0.995338	0.494174	False
99849	HGLibA_48955	TECTB	3105.94	3119.99	444.773	0.995498	0.49419	False
71729	HGLibB_34841	P2RY4	1734.81	1742.65	249.969	0.995502	0.494199	False
69223	HGLibA_33636	OR14I1	1150.13	1155.95	166.98	0.994972	0.494204	False
116056	HGLibB_56995	ZUFSP	670.191	673.731	98.7561	0.994747	0.494235	False
102557	HGLibB_50248	TMEM248	1471.06	1478.47	212.602	0.994987	0.494271	False
110823	HGLibB_54378	WWC3	402.595	404.498	60.6395	0.995295	0.49431	False
8987	HGLibB_04493	BICD1	630.796	633.565	93.0718	0.995629	0.494323	False
6282	HGLibA_03144	ARSG	380.496	382.398	57.5084	0.995024	0.49433	False
66078	HGLibA_33062	NUP62	1012.25	1017.37	147.377	0.994972	0.49437	False
47681	HGLibA_23859	ITPR3	1918.81	1927.62	276.131	0.995431	0.494371	False
14415	HGLibB_07204	CAPZA3	692.291	695.869	101.889	0.994858	0.494376	False
13195	HGLibA_06601	C8orf22	2331.5	2342.57	334.82	0.995275	0.49438	False
114468	HGLibA_56269	ZNF569	2413.17	2424.96	346.473	0.995139	0.494387	False
65343	HGLibB_32649	NRIP2	745.618	749.121	109.424	0.995324	0.494388	False
27676	HGLibB_13828	DPH5	1043	1048.53	151.785	0.994728	0.494406	False
10409	HGLibA_05208	C11orf88	1432.14	1439.36	207.07	0.994986	0.494413	False
5680	HGLibA_02842	ARHGEF28	890.706	894.812	130.038	0.995411	0.494419	False
103910	HGLibA_50988	TOP1	1933.23	1942.73	278.268	0.995109	0.494424	False
11641	HGLibB_05753	C1orf116	2023.06	2033.15	291.057	0.995039	0.494425	False
88818	HGLibB_43382	SEPT2	1287.54	1293.69	186.465	0.995245	0.494433	False
94631	HGLibA_46345	SPAG11A	927.218	931.998	135.299	0.994871	0.494454	False
78031	HGLibA_38042	PPP1R14C	975.26	980.229	142.123	0.994931	0.494466	False
8669	HGLibB_04334	BCL6B	642.327	645.66	94.7834	0.994838	0.494483	False
17614	HGLibA_08812	CDKL3	630.316	633.605	93.0774	0.994809	0.494493	False
93032	HGLibB_45489	SLN	1378.34	1385.15	199.402	0.995081	0.494499	False
107303	HGLibB_52619	UBE3C	1027.15	1032.49	149.516	0.994826	0.494502	False
18579	HGLibB_09286	CFTR	1645.93	1653.44	237.351	0.995458	0.494545	False
44039	HGLibB_22005	HPGDS	1930.34	1939.83	277.857	0.995111	0.494586	False
84182	HGLibA_41118	RGSL1	897.912	901.909	131.042	0.995568	0.494615	False
111472	HGLibB_54703	ZADH2	938.268	943.107	136.871	0.994869	0.49462	False
115214	HGLibB_56573	ZNF729	1593.09	1601.24	229.968	0.994907	0.494625	False
115605	HGLibB_56769	ZNF831	308.432	310.097	47.2596	0.994629	0.49463	False
109587	HGLibB_53760	VRK2	811.436	815.503	118.817	0.995013	0.49463	False
13100	HGLibA_06553	C7orf55	1223.16	1229.47	177.382	0.994863	0.494631	False
81052	HGLibA_39552	PTRH2	1170.31	1176.22	169.848	0.994977	0.494631	False
42734	HGLibB_21353	HIST1H2AC	411.723	413.591	61.9277	0.995484	0.494638	False
108117	HGLibA_53093	UPRT	1021.86	1026.52	148.671	0.995463	0.49466	False
233	HGLibB_00117	ABCA5	1811.2	1820.33	260.956	0.994984	0.494693	False
30032	HGLibA_15028	EMCN	1495.08	1502.81	216.045	0.994855	0.494695	False
61015	HGLibB_30486	MUC16	4633.69	4655.91	662	0.995226	0.494705	False
61432	HGLibA_30738	MYH8	981.025	986.35	142.989	0.994601	0.494725	False
54978	HGLibB_27469	LRWD1	713.429	717.07	104.889	0.994923	0.494766	False
109152	HGLibA_53610	VEGFA	630.316	633.669	93.0864	0.994709	0.494766	False
72698	HGLibB_35325	PCBP3	3607.98	3625.06	516.206	0.995288	0.494771	False
41825	HGLibA_20928	HBG2	1713.19	1721.92	247.036	0.994933	0.494787	False
45964	HGLibB_22966	IL17D	2576.03	2589.1	369.689	0.994952	0.494797	False
70034	HGLibB_33994	OR4M1	1222.68	1228.55	177.25	0.995223	0.494806	False
71277	HGLibB_34616	OSBPL6	1293.78	1299.89	187.343	0.995297	0.494812	False
70728	HGLibA_34388	OR6C3	820.083	824.604	120.105	0.994518	0.494821	False
91919	HGLibB_44933	SLC35E1	745.618	749.24	109.441	0.995165	0.494824	False
11023	HGLibB_05510	C16orf97	78.7895	79.0086	14.2782	0.997227	0.494829	False
81632	HGLibB_39791	RAB22A	903.677	908.01	131.905	0.995229	0.494831	False
45903	HGLibA_22969	IL12RB2	358.877	360.365	54.386	0.995871	0.494836	False
76200	HGLibA_37125	PLEKHH1	675.476	678.91	99.4891	0.994941	0.494861	False
45059	HGLibB_22514	IDH3A	1672.84	1680.76	241.215	0.995284	0.494862	False
50082	HGLibA_25060	KLF16	873.891	877.876	127.642	0.995461	0.494867	False
46322	HGLibA_23178	IL5RA	1682.92	1690.82	242.637	0.995333	0.49487	False
121605	HGLibA_62578	hsa-mir-608	2981.51	2996.15	427.259	0.995113	0.49488	False
56841	HGLibA_28443	MAU2	2172.48	2183.22	312.282	0.99508	0.49489	False
107888	HGLibA_52978	UMOD	1424.46	1431.57	205.969	0.995029	0.494895	False
26977	HGLibB_13479	DNAH8	1605.1	1613.46	231.697	0.994813	0.49491	False
103137	HGLibA_50600	TMOD3	2429.98	2441.49	348.811	0.995286	0.494914	False
60946	HGLibA_30495	MTSS1	2073.51	2083.76	298.215	0.995081	0.494923	False
47795	HGLibA_23916	JAK2	1411	1418.53	204.123	0.994697	0.49493	False
38259	HGLibB_19117	GJA3	4307.96	4328.71	615.724	0.995206	0.494943	False
38873	HGLibA_19451	GNAI1	1599.33	1607.49	230.851	0.994926	0.495	False
98245	HGLibA_48154	TAC3	1680.52	1688.89	242.365	0.995046	0.495007	False
85109	HGLibB_41529	RNF180	1766.52	1775.35	254.593	0.995027	0.495059	False
84567	HGLibB_41257	RIOK2	942.111	947.279	137.461	0.994544	0.495063	False
40185	HGLibB_20078	GPR89A	1529.67	1537.19	220.908	0.995105	0.495092	False
121240	HGLibA_62213	hsa-mir-562	1488.35	1496.02	215.085	0.994873	0.49515	False
28805	HGLibA_14415	ECM2	3268.8	3284.88	468.095	0.995105	0.495162	False
22700	HGLibA_11358	CSHL1	971.417	976.459	141.589	0.994836	0.495166	False
2077	HGLibB_01037	ADRA1B	2315.16	2327.15	332.64	0.994848	0.495171	False
118283	HGLibA_59256	hsa-mir-3677	2959.41	2974.36	424.177	0.994974	0.495175	False
63215	HGLibB_31586	NEIL1	2024.99	2034.71	291.277	0.995223	0.495176	False
87835	HGLibB_42891	SCIMP	429.499	431.77	64.5027	0.99474	0.495211	False
42566	HGLibB_21269	HIF1A	3433.59	3450.8	491.561	0.995012	0.495241	False
49037	HGLibB_24501	KDM6B	1402.36	1409.64	202.867	0.99483	0.495247	False
54960	HGLibB_27460	LRTM1	3000.25	3015.66	430.018	0.994889	0.495263	False
24945	HGLibA_12481	DCDC1	853.233	857.91	124.817	0.994548	0.495288	False
8694	HGLibA_04349	BCL9L	674.995	678.018	99.3628	0.995542	0.495311	False
71438	HGLibA_34743	OTOR	3532.08	3550.42	505.65	0.994833	0.495337	False
60382	HGLibB_30171	MSL1	1201.54	1207.69	174.3	0.994908	0.495363	False
43369	HGLibB_21670	HMGB4	2232.05	2243.9	320.865	0.994719	0.495371	False
100902	HGLibB_49421	TIGD7	644.248	647.885	95.0983	0.994387	0.495386	False
17787	HGLibA_08898	CDX2	2201.3	2212.76	316.461	0.994821	0.495395	False
48547	HGLibB_24256	KCNJ9	424.695	426.776	63.7954	0.995122	0.495405	False
21602	HGLibB_10796	COX11	693.252	697.137	102.069	0.994426	0.495406	False
64454	HGLibA_32250	NODAL	2478.99	2491.19	355.84	0.995102	0.495426	False
113551	HGLibA_55811	ZNF329	614.462	617.743	90.8324	0.994688	0.49543	False
57280	HGLibB_28619	MCU	1320.2	1327.33	191.223	0.994634	0.495441	False
66286	HGLibB_33121	NXPH2	1996.16	2006.76	287.324	0.994718	0.495444	False
64043	HGLibB_32000	NKX2-5	826.809	830.822	120.985	0.99517	0.495445	False
77914	HGLibB_37933	PPM1H	942.111	947.412	137.48	0.994405	0.495448	False
20409	HGLibA_10211	CMTM2	2945	2959.59	422.087	0.99507	0.49546	False
51787	HGLibA_25913	LACRT	1142.93	1148.45	165.921	0.995189	0.495512	False
50413	HGLibA_25226	KLHL8	2349.27	2361.61	337.513	0.994776	0.495512	False
110661	HGLibB_54297	WNT3	2338.22	2350.59	335.954	0.99474	0.495553	False
73659	HGLibB_35806	PDGFRA	2232.53	2244.06	320.887	0.994862	0.49557	False
35295	HGLibA_17661	FLRT3	75.907	76.0201	13.8424	0.998511	0.495575	False
106109	HGLibB_52022	TTC25	921.453	926.35	134.5	0.994713	0.495581	False
99086	HGLibB_48514	TBC1D9	2281.05	2293.33	327.856	0.994647	0.495593	False
85521	HGLibB_41734	RP1	1505.65	1513.35	217.537	0.994908	0.495603	False
35117	HGLibB_17547	FKBP2	684.123	688.148	100.796	0.994151	0.495629	False
45384	HGLibB_22677	IFNG	2033.15	2044.1	292.605	0.994646	0.495647	False
39267	HGLibA_19649	GOLGB1	2425.66	2438.19	348.345	0.99486	0.495735	False
72453	HGLibB_35203	PARPBP	1069.9	1075.17	155.554	0.9951	0.495744	False
122492	HGLibA_63465	hsa-mir-6822	1546.48	1554.65	223.377	0.994751	0.495746	False
38347	HGLibA_19188	GJD2	760.511	764.576	111.611	0.994683	0.495761	False
109765	HGLibA_53917	VWA8	1007.45	1012.86	146.739	0.994659	0.495764	False
43999	HGLibA_22015	HPCA	347.827	349.436	52.837	0.995395	0.495774	False
72922	HGLibB_35438	PCDHB14	892.627	897.267	130.386	0.99483	0.495778	False
93173	HGLibB_45559	SMARCAD1	267.596	269.025	41.4323	0.994688	0.495816	False
97699	HGLibA_47879	SV2C	460.726	463.04	68.9314	0.995003	0.495878	False
117434	HGLibA_58407	hsa-mir-299	1413.41	1421.04	204.479	0.994629	0.495908	False
5810	HGLibB_02904	ARID5A	385.3	387.655	58.2532	0.993926	0.495921	False
78240	HGLibA_38146	PPP2R2A	2949.32	2965.11	422.868	0.994676	0.495927	False
32719	HGLibA_16372	FAM194B	1015.14	1020.97	147.886	0.994285	0.495952	False
98811	HGLibB_48376	TASP1	1912.09	1922.71	275.436	0.994477	0.495981	False
44846	HGLibA_22440	HYAL2	410.282	412.797	61.8152	0.993906	0.495997	False
18288	HGLibA_09150	CEP57L1	2144.61	2155.94	308.424	0.994745	0.495999	False
32757	HGLibB_16367	FAM198B	290.176	292.166	44.7162	0.993187	0.496009	False
27759	HGLibB_13869	DPPA3	3295.23	3313.04	472.077	0.994623	0.496026	False
42975	HGLibB_21474	HIST1H4F	2828.74	2843.58	405.679	0.994781	0.496026	False
16508	HGLibB_08250	CD180	4304.6	4327.37	615.535	0.994736	0.496027	False
53208	HGLibA_26624	LIPK	1952.92	1962.97	281.132	0.994879	0.496064	False
64737	HGLibB_32346	NPAP1	1543.12	1551.83	222.978	0.994389	0.4961	False
102227	HGLibB_50083	TMEM191B	867.165	872.243	126.845	0.994179	0.496111	False
69000	HGLibA_33524	OR10J3	2749.95	2764.24	394.459	0.994828	0.496111	False
2418	HGLibA_01212	AGO3	1022.82	1028.07	148.891	0.994891	0.496133	False
35986	HGLibB_17981	FRK	2712.47	2727.07	389.202	0.994648	0.496135	False
62601	HGLibA_31323	NCKIPSD	1498.92	1506.62	216.584	0.994892	0.496154	False
115302	HGLibA_56686	ZNF763	910.883	915.489	132.964	0.994969	0.496166	False
50681	HGLibA_25359	KPNA3	1341.34	1348.8	194.26	0.994473	0.496187	False
43331	HGLibA_21681	HMG20B	1105.94	1111.54	160.699	0.994958	0.496191	False
102382	HGLibA_50223	TMEM216	1112.66	1118.59	161.695	0.994704	0.496212	False
85489	HGLibA_41772	ROR2	1528.71	1536.81	220.855	0.994725	0.496219	False
89581	HGLibB_43764	SGK1	2081.2	2092.8	299.493	0.994457	0.496248	False
32462	HGLibA_16244	FAM167B	363.2	365.587	55.1262	0.993471	0.496269	False
114880	HGLibB_56407	ZNF658	796.543	800.925	116.755	0.994529	0.496313	False
9549	HGLibB_04773	BRD3	256.066	258.018	39.8697	0.992435	0.496315	False
74966	HGLibB_36459	PIAS1	2131.16	2143.12	306.611	0.99442	0.496318	False
16238	HGLibB_08115	CCNO	1452.8	1460.47	210.056	0.994751	0.496331	False
115409	HGLibA_56739	ZNF782	1883.74	1893.79	271.346	0.994693	0.496331	False
121858	HGLibA_62831	hsa-mir-647	811.916	816.015	118.89	0.994977	0.496344	False
75765	HGLibB_36859	PLA2G4C	1515.74	1523.82	219.016	0.994697	0.496351	False
110672	HGLibA_54371	WNT4	1534.95	1542.92	221.719	0.994835	0.496355	False
44552	HGLibA_22292	HSPA6	1729.53	1738.98	249.45	0.994563	0.496363	False
30202	HGLibA_15114	ENDOD1	109.537	110.23	18.7954	0.993706	0.496369	False
47772	HGLibA_23905	JAG1	515.975	518.427	76.7738	0.995271	0.496391	False
53823	HGLibA_26933	LOC391322	1633.92	1642.48	235.801	0.994787	0.4964	False
90586	HGLibA_44321	SLAMF8	1920.25	1931.05	276.617	0.994407	0.496422	False
47210	HGLibB_23588	IRS2	943.072	948.756	137.67	0.994009	0.496427	False
4955	HGLibB_02476	APOBEC3B	462.648	465.15	69.2301	0.994622	0.496446	False
92416	HGLibB_45181	SLC50A1	1433.1	1441.43	207.362	0.994226	0.49645	False
44403	HGLibA_22218	HSDL2	1013.21	1019.15	147.628	0.99418	0.496453	False
44343	HGLibA_22188	HSD17B2	1317.8	1324.81	190.868	0.994708	0.496486	False
87166	HGLibA_42611	SAA2	616.864	619.996	91.1513	0.994949	0.49649	False
101916	HGLibB_49928	TMEM14E	901.275	906.556	131.7	0.994174	0.496513	False
15244	HGLibB_07619	CCDC144NL	2922.9	2938.59	419.117	0.994661	0.496514	False
10316	HGLibB_05156	C11orf57	2437.67	2450.95	350.149	0.994582	0.496526	False
30240	HGLibB_15109	ENHO	173.913	174.588	28.0046	0.996137	0.496548	False
96040	HGLibB_46992	SRRM2	4416.06	4440.81	631.577	0.994427	0.496556	False
8271	HGLibB_04134	BAMBI	2081.68	2093.06	299.53	0.994564	0.496592	False
18384	HGLibA_09198	CERKL	1109.3	1115.72	161.291	0.994241	0.496593	False
25016	HGLibA_12516	DCN	1745.38	1755.26	251.752	0.994374	0.496661	False
23247	HGLibB_11618	CTHRC1	1539.28	1548.12	222.454	0.994287	0.496664	False
90824	HGLibB_44386	SLC16A3	117.223	118.289	19.9539	0.990993	0.496675	False
29385	HGLibA_14705	EIF1	421.332	423.964	63.3971	0.99379	0.496682	False
104833	HGLibA_51450	TRIM28	3000.25	3017.2	430.235	0.994383	0.496684	False
19831	HGLibA_09921	CLEC10A	383.859	385.757	57.9843	0.99508	0.496694	False
32765	HGLibB_16372	FAM199X	2174.4	2186.66	312.768	0.994395	0.496707	False
62088	HGLibA_31067	NAGK	824.407	829.196	120.755	0.994224	0.496711	False
71766	HGLibB_34860	P4HA3	2975.74	2992.1	426.686	0.994534	0.496724	False
103952	HGLibA_51009	TOPBP1	1966.37	1977.52	283.189	0.994362	0.496733	False
64331	HGLibB_32144	NMNAT2	745.618	749.767	109.516	0.994466	0.496738	False
2664	HGLibA_01335	AIF1L	2438.63	2452.15	350.319	0.994486	0.496751	False
115897	HGLibA_56984	ZSCAN1	445.353	448.109	66.8168	0.99385	0.496753	False
40427	HGLibB_20200	GRB14	3729.05	3750.32	533.922	0.994329	0.496759	False
81120	HGLibA_39587	PURA	1352.87	1360.14	195.865	0.994655	0.496769	False
86871	HGLibA_42463	RUNX3	3875.1	3897.15	554.688	0.994341	0.496777	False
1584	HGLibA_00795	ADAMTS10	782.13	786.99	114.783	0.993825	0.4968	False
43932	HGLibB_21952	HOXC9	1436.47	1444.63	207.816	0.994348	0.496812	False
42676	HGLibA_21353	HIRIP3	2040.84	2052.01	293.724	0.994557	0.496835	False
11687	HGLibB_05775	C1orf158	275.283	277.176	42.5892	0.993169	0.496841	False
83114	HGLibA_40584	RBM8A	198.895	199.75	31.5883	0.99572	0.496877	False
86320	HGLibA_42188	RPS7	1557.53	1566.34	225.032	0.994375	0.496881	False
31815	HGLibB_15896	FABP4	568.822	571.82	84.3323	0.994757	0.496891	False
32632	HGLibB_16305	FAM184A	719.194	723.664	105.822	0.993823	0.496893	False
26256	HGLibA_13138	DHRS4L1	2165.27	2177.76	311.511	0.994264	0.496907	False
47478	HGLibA_23757	ITGAL	24.5016	24.7858	6.0888	0.988535	0.496919	False
60164	HGLibA_30104	MRPS5	2801.83	2817.38	401.974	0.994482	0.496962	False
91995	HGLibA_45026	SLC35G5	2175.84	2187.87	312.94	0.9945	0.496975	False
39740	HGLibA_19886	GPR128	2243.58	2256.26	322.613	0.994381	0.496978	False
106262	HGLibA_52165	TTC9C	1270.72	1277.79	184.216	0.994468	0.496987	False
110899	HGLibA_54485	XAGE3	2365.13	2378.95	339.966	0.994187	0.496992	False
80092	HGLibB_39022	PSMA1	1571.95	1580.5	227.033	0.99459	0.497011	False
76110	HGLibA_37080	PLEKHA7	1523.42	1532.27	220.213	0.994224	0.497098	False
2767	HGLibB_01382	AK4	848.428	853.456	124.187	0.994109	0.497117	False
95923	HGLibA_46992	SRL	644.729	648.306	95.1579	0.994483	0.497147	False
50189	HGLibA_25113	KLHDC8B	1104.01	1110.92	160.611	0.993784	0.497147	False
20807	HGLibA_10411	CNTN4	3666.59	3687.49	525.036	0.994333	0.497155	False
20472	HGLibB_10230	CNBD1	2766.76	2782.38	397.025	0.994385	0.497165	False
64205	HGLibB_32081	NLRP5	450.638	453.208	67.539	0.994328	0.497176	False
76130	HGLibB_37041	PLEKHB2	940.67	946.005	137.281	0.994361	0.497196	False
110296	HGLibB_54115	WDR77	1076.15	1082.79	156.631	0.99387	0.497214	False
79623	HGLibB_38787	PRR3	2607.74	2622.54	374.417	0.994358	0.497227	False
94205	HGLibA_46132	SOCS4	967.093	973.17	141.124	0.993755	0.497229	False
73934	HGLibB_35943	PDZK1	1529.67	1538.39	221.077	0.994334	0.497238	False
25281	HGLibB_12633	DDX1	1723.28	1733.5	248.675	0.994102	0.497253	False
18168	HGLibA_09090	CENPV	102.33	103.233	17.7875	0.991251	0.497281	False
22745	HGLibB_11367	CSN3	2823.93	2839.83	405.15	0.994401	0.497285	False
61848	HGLibA_30947	MZT2B	133.077	134.411	22.2659	0.990076	0.497293	False
31416	HGLibB_15697	EXD2	584.195	588	86.6226	0.993529	0.49731	False
82366	HGLibB_40157	RANBP6	3067.51	3085.26	439.862	0.994245	0.497315	False
94402	HGLibA_46230	SOX11	2004.33	2016.18	288.657	0.99412	0.497352	False
11113	HGLibB_05555	C17orf64	1646.89	1656.14	237.733	0.994414	0.497387	False
6783	HGLibB_03391	ASXL2	3162.15	3180.89	453.387	0.994107	0.497391	False
47211	HGLibB_23589	IRS2	925.296	930.989	135.157	0.993885	0.497401	False
84495	HGLibB_41221	RIMKLB	1410.52	1418.79	204.161	0.994171	0.497412	False
19305	HGLibA_09659	CHSY3	1681.96	1691.37	242.716	0.994439	0.497426	False
18359	HGLibA_09185	CEPT1	1126.59	1133.17	163.758	0.994198	0.497448	False
54214	HGLibA_27129	LPXN	975.741	981.294	142.273	0.99434	0.497448	False
104703	HGLibB_51319	TRHR	1193.85	1200.56	173.292	0.994413	0.497457	False
53698	HGLibA_26870	LOC100507462	762.913	767.064	111.963	0.994588	0.497459	False
31604	HGLibA_15815	EXTL3	2876.3	2893.32	412.715	0.994116	0.497464	False
35912	HGLibA_17969	FPR3	2466.5	2480.96	354.394	0.994168	0.497488	False
52805	HGLibA_26422	LHCGR	1733.85	1743.72	250.12	0.994342	0.497498	False
79102	HGLibB_38527	PRKDC	1316.36	1324.3	190.795	0.994005	0.497512	False
18442	HGLibA_09226	CES4A	1120.35	1127.16	162.908	0.993956	0.497513	False
55634	HGLibA_27839	MACROD2	2398.76	2412.6	344.725	0.994262	0.497522	False
5179	HGLibB_02589	AQP2	2148.94	2161.16	309.163	0.994342	0.497545	False
60977	HGLibA_30511	MTX1	1395.63	1403.79	202.039	0.994188	0.497571	False
91765	HGLibB_44856	SLC30A4	226.76	227.971	35.6016	0.99469	0.497592	False
47345	HGLibA_23690	ISX	1336.06	1344.46	193.646	0.993753	0.497598	False
51592	HGLibA_25816	KRTAP6-1	1597.41	1607	230.782	0.994031	0.49763	False
10963	HGLibB_05480	C16orf78	1952.44	1964.09	281.29	0.994069	0.497645	False
88287	HGLibA_43171	SDS	1302.43	1310.28	188.812	0.994005	0.49765	False
4321	HGLibB_02159	ANKS6	1647.37	1657.31	237.898	0.994004	0.497657	False
99961	HGLibB_48951	TEPP	232.525	234.014	36.4603	0.99364	0.497678	False
1671	HGLibB_00835	ADAMTS6	1889.03	1900.77	272.334	0.993819	0.497721	False
97855	HGLibA_47959	SYN2	557.772	560.938	82.7919	0.994356	0.497756	False
36140	HGLibA_18084	FSD2	1899.12	1910.87	273.763	0.993846	0.497781	False
93367	HGLibA_45712	SMG9	1286.57	1294.25	186.545	0.994067	0.497785	False
119956	HGLibA_60929	hsa-mir-4707	599.569	603.196	88.7734	0.993988	0.4978	False
19706	HGLibA_09859	CLDN14	887.343	892.92	129.771	0.993754	0.497861	False
20146	HGLibB_10068	CLN5	1121.79	1128.31	163.071	0.994219	0.497868	False
62538	HGLibB_31248	NCDN	1070.86	1077.01	155.814	0.994294	0.497871	False
30502	HGLibA_15264	EPB49	1858.28	1869.7	267.939	0.99389	0.497887	False
28169	HGLibA_14097	DUOX1	2274.33	2288.19	327.128	0.993943	0.497897	False
34790	HGLibA_17408	FGF4	361.279	363.804	54.8735	0.993058	0.497921	False
46907	HGLibA_23471	IPO7	1006.01	1012.65	146.709	0.993439	0.497929	False
38292	HGLibA_19160	GJB2	377.613	379.903	57.1549	0.993971	0.497948	False
69790	HGLibB_33873	OR3A2	1196.74	1203.8	173.749	0.994134	0.497958	False
20317	HGLibB_10153	CLUL1	2124.91	2137.35	305.795	0.994182	0.497971	False
63265	HGLibA_31655	NEK5	1554.17	1563.95	224.692	0.99375	0.497976	False
101683	HGLibB_49812	TMEM11	3385.07	3405.9	485.21	0.993884	0.497978	False
14249	HGLibB_07122	CANT1	2661.07	2677.58	382.202	0.993835	0.497987	False
94276	HGLibA_46167	SOLH	1416.77	1425.13	205.057	0.994135	0.497991	False
73961	HGLibA_36005	PEAK1	644.248	648.515	95.1876	0.993421	0.498023	False
66233	HGLibB_33095	NXF5	5091.05	5122.21	727.947	0.993917	0.498037	False
48687	HGLibB_24327	KCNN3	712.949	716.932	104.87	0.994445	0.498056	False
41549	HGLibA_20790	HAAO	650.974	654.559	96.043	0.994523	0.498057	False
79457	HGLibA_38754	PRPS1	463.609	466.439	69.4126	0.993933	0.498073	False
14503	HGLibA_07256	CARNS1	751.863	756.172	110.422	0.994302	0.498079	False
45861	HGLibA_22948	IL10RA	142.686	143.51	23.5679	0.994258	0.49809	False
91201	HGLibB_44574	SLC24A5	1088.64	1095.22	158.39	0.993991	0.498133	False
106161	HGLibA_52115	TTC32	1085.76	1092.21	157.964	0.994095	0.498144	False
92553	HGLibA_45305	SLC6A15	1067.98	1074.1	155.403	0.994303	0.49815	False
23492	HGLibB_11740	CTU2	1224.12	1232.07	177.748	0.993551	0.498186	False
91371	HGLibA_44713	SLC25A34	1659.38	1669.7	239.651	0.993819	0.498194	False
102475	HGLibB_50208	TMEM234	3662.27	3684.88	524.666	0.993865	0.498224	False
32308	HGLibB_16143	FAM151B	948.357	954.412	138.47	0.993655	0.498236	False
92968	HGLibB_45458	SLIT3	156.138	157.604	25.5817	0.990698	0.49824	False
75823	HGLibA_36937	PLAC1L	1758.35	1769.34	253.743	0.993791	0.498244	False
100066	HGLibA_49064	TEX14	2163.35	2176.8	311.375	0.993818	0.498254	False
98446	HGLibB_48194	TAF7	780.208	785.401	114.558	0.993388	0.498267	False
123334	HGLibA_64307	hsa-mir-933	1869.33	1881.03	269.542	0.993779	0.498275	False
60461	HGLibA_30252	MST1	2806.16	2823.75	402.875	0.99377	0.498287	False
92274	HGLibB_45111	SLC44A3	1413.89	1422.28	204.654	0.994103	0.498312	False
74123	HGLibA_36086	PEX11B	1080.95	1087.26	157.263	0.994203	0.498343	False
71023	HGLibA_34536	OR8I2	2171.52	2184.93	312.525	0.993858	0.498357	False
105186	HGLibA_51626	TRIO	564.978	568.107	83.8068	0.994492	0.498365	False
105871	HGLibA_51969	TSPY3	2721.6	2738.31	390.792	0.993898	0.49837	False
89500	HGLibA_43778	SFTPD	1025.22	1031.93	149.437	0.993498	0.498379	False
118703	HGLibA_59676	hsa-mir-409	1465.29	1474.63	212.059	0.993666	0.498389	False
121951	HGLibA_62924	hsa-mir-6513	969.495	975.614	141.47	0.993728	0.498446	False
69126	HGLibA_33587	OR12D2	1980.79	1992.83	285.354	0.993956	0.498448	False
106471	HGLibA_52269	TUBB	1978.39	1990.83	285.072	0.993748	0.498465	False
49145	HGLibB_24555	KIAA0101	773.002	778.421	113.57	0.993038	0.498487	False
36651	HGLibB_18313	GABARAPL2	1289.94	1297.62	187.02	0.994083	0.498519	False
115437	HGLibB_56685	ZNF786	411.243	414.197	62.0135	0.992868	0.498529	False
89748	HGLibB_43847	SH2D4B	1152.54	1159.78	167.522	0.993757	0.498537	False
82548	HGLibB_40249	RASA2	723.038	728.13	106.454	0.993006	0.498552	False
562	HGLibB_00281	ABHD5	500.602	503.756	74.6966	0.993739	0.498577	False
16217	HGLibA_08113	CCNK	1791.5	1802.76	258.47	0.993756	0.498582	False
55293	HGLibA_27669	LY6G6D	1465.29	1474.74	212.075	0.993592	0.498594	False
23243	HGLibA_11629	CTHRC1	737.451	742.233	108.45	0.993557	0.498611	False
24147	HGLibA_12081	CYP24A1	932.503	938.446	136.212	0.993666	0.49862	False
113882	HGLibB_55907	ZNF43	2429.98	2444.74	349.271	0.993962	0.498621	False
33252	HGLibB_16614	FAM53B	576.509	580.236	85.5237	0.993575	0.498623	False
118702	HGLibA_59675	hsa-mir-409	931.542	937.441	136.069	0.993707	0.498623	False
48394	HGLibA_24215	KCNH3	1261.59	1269.5	183.044	0.99377	0.498645	False
24680	HGLibB_12334	DAW1	3539.28	3561.69	507.243	0.99371	0.498659	False
91265	HGLibA_44661	SLC25A18	1313.96	1321.84	190.448	0.994034	0.498687	False
23382	HGLibA_11699	CTSD	914.727	920.359	133.653	0.99388	0.498694	False
89304	HGLibB_43625	SEZ6	2515.02	2531.36	361.521	0.993545	0.498709	False
15541	HGLibA_07775	CCDC40	409.801	412.214	61.7326	0.994147	0.498719	False
7483	HGLibB_03741	ATP6V1C2	1306.27	1314.82	189.453	0.993502	0.49872	False
2758	HGLibA_01381	AK3	1394.19	1403.38	201.981	0.99345	0.49875	False
68955	HGLibB_33455	OR10G8	1163.59	1170.96	169.105	0.993701	0.49881	False
34380	HGLibB_17179	FCGRT	2754.27	2771.97	395.552	0.993615	0.498829	False
47297	HGLibA_23666	ISL2	593.323	597.388	87.9514	0.993196	0.498832	False
15418	HGLibB_07706	CCDC177	171.511	172.737	27.7408	0.992902	0.498852	False
40513	HGLibA_20272	GRID1	954.602	960.666	139.355	0.993687	0.498858	False
81660	HGLibB_39804	RAB27A	1940.43	1952.87	279.703	0.993628	0.49886	False
14296	HGLibB_07145	CAPN12	425.655	428.342	64.0172	0.993727	0.498894	False
94447	HGLibB_46195	SOX2	1106.9	1113.64	160.996	0.993945	0.498897	False
81507	HGLibA_39780	R3HDML	725.44	730.243	106.753	0.993423	0.498924	False
114850	HGLibB_56392	ZNF649	386.261	389.11	58.4593	0.992679	0.498985	False
36122	HGLibA_18075	FSCN3	459.285	462.582	68.8665	0.992873	0.49904	False
51579	HGLibA_25809	KRTAP5-8	868.126	874.184	127.12	0.99307	0.499043	False
54406	HGLibA_27225	LRP5	2734.09	2752.06	392.736	0.993471	0.499049	False
26032	HGLibB_13007	DFNA5	2750.43	2768.17	395.015	0.99359	0.499057	False
10178	HGLibB_05087	C10orf71	970.456	976.84	141.643	0.993465	0.499062	False
60785	HGLibA_30415	MTMR11	343.983	345.848	52.3285	0.994608	0.49907	False
65708	HGLibA_32878	NTRK2	1537.84	1547.46	222.361	0.993781	0.499079	False
48921	HGLibA_24479	KDELR1	535.673	539.077	79.6973	0.993684	0.499099	False
25380	HGLibA_12698	DDX39B	811.436	816.845	119.007	0.993378	0.499122	False
55296	HGLibB_27628	LY6G6D	557.772	561.224	82.8324	0.99385	0.499129	False
117759	HGLibA_58732	hsa-mir-3163	865.724	871.197	126.697	0.993717	0.499145	False
49286	HGLibA_24662	KIAA0895L	1900.56	1912.82	274.038	0.993589	0.499145	False
57312	HGLibB_28636	MDGA1	723.999	728.292	106.477	0.994105	0.499156	False
46774	HGLibB_23371	INSRR	982.947	988.96	143.358	0.99392	0.499184	False
59876	HGLibA_29960	MRPL35	1807.35	1819.25	260.804	0.993459	0.499189	False
6488	HGLibB_03243	ASB6	887.343	893.353	129.832	0.993272	0.49919	False
54887	HGLibB_27423	LRRK1	887.823	893.357	129.832	0.993805	0.499203	False
62808	HGLibB_31383	NDST1	1046.84	1053.38	152.471	0.993795	0.499207	False
46129	HGLibA_23081	IL21	1013.69	1020.17	147.773	0.993652	0.499215	False
9655	HGLibA_04830	BRMS1	1893.83	1905.84	273.05	0.9937	0.499235	False
27981	HGLibB_13980	DSCAML1	926.737	932.623	135.388	0.99369	0.499248	False
19571	HGLibB_09781	CKS2	815.76	820.91	119.582	0.993726	0.499253	False
55306	HGLibB_27632	LY6H	3540.72	3563.45	507.493	0.993622	0.499253	False
53523	HGLibA_26782	LOC100130370	1860.2	1872.67	268.358	0.993343	0.499298	False
38777	HGLibA_19402	GMFB	1766.04	1778.07	254.979	0.993233	0.499312	False
101320	HGLibA_49692	TM4SF1	785.973	790.755	115.316	0.993953	0.499385	False
55186	HGLibA_27615	LTN1	1775.65	1787.17	256.266	0.993549	0.499386	False
96641	HGLibA_47350	STARD10	1456.64	1466.11	210.854	0.993544	0.499394	False
30017	HGLibB_14997	EMC7	1499.4	1509.4	216.977	0.993375	0.499418	False
92870	HGLibA_45463	SLCO2B1	1268.8	1276.91	184.091	0.993649	0.499432	False
99704	HGLibB_48823	TDG	1094.41	1101.78	159.318	0.993305	0.499441	False
48533	HGLibA_24285	KCNJ6	1905.36	1918.06	274.779	0.993378	0.49945	False
108723	HGLibB_53328	USP51	2161.43	2175.74	311.224	0.993423	0.499462	False
32276	HGLibA_16151	FAM149A	3161.19	3182.27	453.582	0.993375	0.499482	False
109345	HGLibA_53707	VN1R5	1974.54	1987.57	284.61	0.993446	0.49953	False
60167	HGLibB_30063	MRPS5	662.024	666.994	97.8028	0.992548	0.499533	False
2722	HGLibA_01363	AIPL1	1052.13	1059.55	153.343	0.992999	0.499539	False
104425	HGLibA_51245	TRAF3	182.561	183.861	29.326	0.99293	0.499588	False
17825	HGLibA_08918	CDYL	2533.27	2550.28	364.198	0.993331	0.499596	False
52655	HGLibA_26347	LGALS12	1511.89	1521.59	218.701	0.993629	0.499613	False
36179	HGLibB_18078	FSTL1	1603.17	1614.22	231.803	0.99316	0.499653	False
17065	HGLibB_08529	CDC26	1365.36	1374.65	197.918	0.993242	0.499663	False
68350	HGLibA_33199	OAS1	972.858	979.069	141.959	0.993656	0.49967	False
7231	HGLibB_03614	ATP2B2	2216.19	2231.26	319.078	0.993246	0.499672	False
33175	HGLibB_16576	FAM46B	1576.75	1587.05	227.96	0.99351	0.499676	False
13203	HGLibA_06606	C8orf31	2515.5	2532.27	361.65	0.993378	0.499709	False
101870	HGLibA_49966	TMEM143	1259.67	1267.99	182.829	0.993443	0.499727	False
69629	HGLibA_33838	OR2M4	525.584	529.144	78.2911	0.993271	0.499765	False
41351	HGLibA_20691	GYG2	1282.25	1291.17	186.108	0.993094	0.499791	False
100686	HGLibB_49313	THOC5	1137.16	1145.22	165.464	0.992961	0.499835	False
121344	HGLibA_62317	hsa-mir-5696	2449.2	2465.95	352.27	0.993209	0.499838	False
36316	HGLibB_18146	FUOM	1194.81	1202.61	173.582	0.993517	0.499852	False
123384	HGLibA_64357	hsa-mir-943	1050.69	1057.66	153.076	0.993409	0.499863	False
39933	HGLibB_19952	GPR18	1742.98	1754.26	251.611	0.993567	0.499864	False
992	HGLibA_00498	ACOX1	561.615	565.413	83.4254	0.993283	0.49991	False
115811	HGLibA_56940	ZNRF2	1905.36	1918.39	274.826	0.993206	0.499931	False
65551	HGLibA_32799	NT5C	529.907	533.206	78.8661	0.993815	0.49994	False
54936	HGLibB_27448	LRRTM2	2205.63	2220.41	317.542	0.993342	0.499945	False
82594	HGLibB_40271	RASD2	2044.68	2058.33	294.619	0.993368	0.499946	False
79311	HGLibB_38631	PROM1	2913.77	2933.16	418.35	0.993389	0.499963	False
119243	HGLibA_60216	hsa-mir-4452	1868.85	1881.19	269.563	0.993442	0.499987	False
38675	HGLibA_19351	GLTSCR1	0.960848	0	0	1.96085	0.5	False
101714	HGLibA_49888	TMEM117	0.960848	0	0	1.96085	0.5	False
39386	HGLibA_19709	GP5	0.480424	0	0	1.48042	0.5	False
119270	HGLibA_60243	hsa-mir-4459	0.480424	0	0	1.48042	0.5	False
34384	HGLibB_17180	FCHO1	0.480424	0	0	1.48042	0.5	False
31	HGLibA_00017	A4GALT	0	0	0	1	0.5	False
318	HGLibA_00160	ABCC10	0	0	0	1	0.5	False
319	HGLibA_00161	ABCC10	0	0	0	1	0.5	False
636	HGLibA_00319	ABP1	0	0	0	1	0.5	False
637	HGLibA_00320	ABP1	0	0	0	1	0.5	False
638	HGLibA_00321	ABP1	0	0	0	1	0.5	False
882	HGLibA_00442	ACKR2	0	0	0	1	0.5	False
883	HGLibA_00443	ACKR2	0	0	0	1	0.5	False
888	HGLibA_00445	ACKR3	0	0	0	1	0.5	False
889	HGLibA_00446	ACKR3	0	0	0	1	0.5	False
890	HGLibA_00447	ACKR3	0	0	0	1	0.5	False
894	HGLibA_00448	ACKR4	0	0	0	1	0.5	False
1133	HGLibA_00568	ACSM1	0	0	0	1	0.5	False
1134	HGLibA_00569	ACSM1	0	0	0	1	0.5	False
1177	HGLibA_00591	ACSS2	0	0	0	1	0.5	False
1326	HGLibA_00665	ACTR3C	0	0	0	1	0.5	False
1552	HGLibA_00778	ADAM7	0	0	0	1	0.5	False
1553	HGLibA_00779	ADAM7	0	0	0	1	0.5	False
1702	HGLibA_00853	ADAMTSL3	0	0	0	1	0.5	False
1703	HGLibA_00854	ADAMTSL3	0	0	0	1	0.5	False
1882	HGLibA_00943	ADD2	0	0	0	1	0.5	False
2290	HGLibA_01147	AGAP4	0	0	0	1	0.5	False
2291	HGLibA_01148	AGAP4	0	0	0	1	0.5	False
2292	HGLibA_01149	AGAP4	0	0	0	1	0.5	False
2297	HGLibA_01151	AGAP5	0	0	0	1	0.5	False
2298	HGLibA_01152	AGAP5	0	0	0	1	0.5	False
2304	HGLibA_01155	AGAP6	0	0	0	1	0.5	False
2308	HGLibA_01156	AGAP7	0	0	0	1	0.5	False
2309	HGLibA_01157	AGAP7	0	0	0	1	0.5	False
2310	HGLibA_01158	AGAP7	0	0	0	1	0.5	False
2314	HGLibA_01159	AGAP8	0	0	0	1	0.5	False
2315	HGLibA_01160	AGAP8	0	0	0	1	0.5	False
2316	HGLibA_01161	AGAP8	0	0	0	1	0.5	False
2320	HGLibA_01162	AGAP9	0	0	0	1	0.5	False
2470	HGLibA_01237	AGPHD1	0	0	0	1	0.5	False
2472	HGLibA_01239	AGPHD1	0	0	0	1	0.5	False
2548	HGLibA_01276	AGXT2L1	0	0	0	1	0.5	False
2550	HGLibA_01278	AGXT2L1	0	0	0	1	0.5	False
2554	HGLibA_01279	AGXT2L2	0	0	0	1	0.5	False
2555	HGLibA_01280	AGXT2L2	0	0	0	1	0.5	False
2556	HGLibA_01281	AGXT2L2	0	0	0	1	0.5	False
2836	HGLibA_01420	AKAP17A_X	0	0	0	1	0.5	False
2837	HGLibA_01421	AKAP17A_X	0	0	0	1	0.5	False
2838	HGLibA_01422	AKAP17A_X	0	0	0	1	0.5	False
2842	HGLibA_01423	AKAP17A_Y	0	0	0	1	0.5	False
2843	HGLibA_01424	AKAP17A_Y	0	0	0	1	0.5	False
2844	HGLibA_01425	AKAP17A_Y	0	0	0	1	0.5	False
3676	HGLibA_01840	AMY1A	0	0	0	1	0.5	False
3677	HGLibA_01841	AMY1A	0	0	0	1	0.5	False
3678	HGLibA_01842	AMY1A	0	0	0	1	0.5	False
3682	HGLibA_01843	AMY1B	0	0	0	1	0.5	False
3683	HGLibA_01844	AMY1B	0	0	0	1	0.5	False
3684	HGLibA_01845	AMY1B	0	0	0	1	0.5	False
3690	HGLibA_01848	AMY1C	0	0	0	1	0.5	False
3695	HGLibA_01850	AMY2A	0	0	0	1	0.5	False
3707	HGLibA_01856	AMZ1	0	0	0	1	0.5	False
3708	HGLibA_01857	AMZ1	0	0	0	1	0.5	False
3904	HGLibA_01954	ANKFN1	0	0	0	1	0.5	False
3905	HGLibA_01955	ANKFN1	0	0	0	1	0.5	False
3923	HGLibA_01964	ANKHD1	0	0	0	1	0.5	False
3929	HGLibA_01967	ANKHD1-EIF4EBP3	0	0	0	1	0.5	False
4049	HGLibA_02027	ANKRD20A1	0	0	0	1	0.5	False
4050	HGLibA_02028	ANKRD20A1	0	0	0	1	0.5	False
4054	HGLibA_02029	ANKRD20A2	0	0	0	1	0.5	False
4055	HGLibA_02030	ANKRD20A2	0	0	0	1	0.5	False
4056	HGLibA_02031	ANKRD20A2	0	0	0	1	0.5	False
4060	HGLibA_02032	ANKRD20A3	0	0	0	1	0.5	False
4061	HGLibA_02033	ANKRD20A3	0	0	0	1	0.5	False
4062	HGLibA_02034	ANKRD20A3	0	0	0	1	0.5	False
4066	HGLibA_02035	ANKRD20A4	0	0	0	1	0.5	False
4067	HGLibA_02036	ANKRD20A4	0	0	0	1	0.5	False
4068	HGLibA_02037	ANKRD20A4	0	0	0	1	0.5	False
4498	HGLibA_02251	ANXA8	0	0	0	1	0.5	False
4499	HGLibA_02252	ANXA8	0	0	0	1	0.5	False
4500	HGLibA_02253	ANXA8	0	0	0	1	0.5	False
4506	HGLibA_02256	ANXA8L1	0	0	0	1	0.5	False
4512	HGLibA_02259	ANXA8L2	0	0	0	1	0.5	False
4528	HGLibA_02266	AOC1	0	0	0	1	0.5	False
4529	HGLibA_02267	AOC1	0	0	0	1	0.5	False
4530	HGLibA_02268	AOC1	0	0	0	1	0.5	False
4592	HGLibA_02298	AP1S2	0	0	0	1	0.5	False
4593	HGLibA_02299	AP1S2	0	0	0	1	0.5	False
4671	HGLibA_02338	AP3S2	0	0	0	1	0.5	False
4672	HGLibA_02339	AP3S2	0	0	0	1	0.5	False
4844	HGLibA_02424	APITD1	0	0	0	1	0.5	False
4845	HGLibA_02425	APITD1	0	0	0	1	0.5	False
4851	HGLibA_02428	APITD1-CORT	0	0	0	1	0.5	False
4852	HGLibA_02429	APITD1-CORT	0	0	0	1	0.5	False
4940	HGLibA_02472	APOBEC3A	0	0	0	1	0.5	False
4941	HGLibA_02473	APOBEC3A	0	0	0	1	0.5	False
4946	HGLibA_02475	APOBEC3A_B	0	0	0	1	0.5	False
4947	HGLibA_02476	APOBEC3A_B	0	0	0	1	0.5	False
5280	HGLibA_02642	AREL1	0	0	0	1	0.5	False
5282	HGLibA_02644	AREL1	0	0	0	1	0.5	False
5399	HGLibA_02702	ARHGAP11A	0	0	0	1	0.5	False
5400	HGLibA_02703	ARHGAP11A	0	0	0	1	0.5	False
5662	HGLibA_02833	ARHGEF2	0	0	0	1	0.5	False
5663	HGLibA_02834	ARHGEF2	0	0	0	1	0.5	False
5897	HGLibA_02951	ARL17A	0	0	0	1	0.5	False
5898	HGLibA_02952	ARL17A	0	0	0	1	0.5	False
5902	HGLibA_02953	ARL17B	0	0	0	1	0.5	False
5903	HGLibA_02954	ARL17B	0	0	0	1	0.5	False
5904	HGLibA_02955	ARL17B	0	0	0	1	0.5	False
6166	HGLibA_03085	ARPC4	0	0	0	1	0.5	False
6167	HGLibA_03086	ARPC4	0	0	0	1	0.5	False
6172	HGLibA_03088	ARPC4-TTLL3	0	0	0	1	0.5	False
6173	HGLibA_03089	ARPC4-TTLL3	0	0	0	1	0.5	False
6174	HGLibA_03090	ARPC4-TTLL3	0	0	0	1	0.5	False
6466	HGLibA_03235	ASB3	0	0	0	1	0.5	False
6467	HGLibA_03236	ASB3	0	0	0	1	0.5	False
6646	HGLibA_03319	ASMT_X	0	0	0	1	0.5	False
6647	HGLibA_03320	ASMT_X	0	0	0	1	0.5	False
6648	HGLibA_03321	ASMT_X	0	0	0	1	0.5	False
6652	HGLibA_03322	ASMT_Y	0	0	0	1	0.5	False
6653	HGLibA_03323	ASMT_Y	0	0	0	1	0.5	False
6654	HGLibA_03324	ASMT_Y	0	0	0	1	0.5	False
6634	HGLibA_03325	ASMTL_X	0	0	0	1	0.5	False
6635	HGLibA_03326	ASMTL_X	0	0	0	1	0.5	False
6636	HGLibA_03327	ASMTL_X	0	0	0	1	0.5	False
6640	HGLibA_03328	ASMTL_Y	0	0	0	1	0.5	False
6641	HGLibA_03329	ASMTL_Y	0	0	0	1	0.5	False
6642	HGLibA_03330	ASMTL_Y	0	0	0	1	0.5	False
7091	HGLibA_03548	ATP10B	0	0	0	1	0.5	False
7341	HGLibA_03673	ATP5J2	0	0	0	1	0.5	False
7347	HGLibA_03676	ATP5J2-PTCD1	0	0	0	1	0.5	False
7348	HGLibA_03677	ATP5J2-PTCD1	0	0	0	1	0.5	False
7602	HGLibA_03803	ATPBD4	0	0	0	1	0.5	False
7603	HGLibA_03804	ATPBD4	0	0	0	1	0.5	False
7878	HGLibA_03941	AZU1	0	0	0	1	0.5	False
8180	HGLibA_04093	BAGE	0	0	0	1	0.5	False
8186	HGLibA_04096	BAGE2	0	0	0	1	0.5	False
8190	HGLibA_04097	BAGE3	0	0	0	1	0.5	False
8191	HGLibA_04098	BAGE3	0	0	0	1	0.5	False
8192	HGLibA_04099	BAGE3	0	0	0	1	0.5	False
8196	HGLibA_04100	BAGE4	0	0	0	1	0.5	False
8197	HGLibA_04101	BAGE4	0	0	0	1	0.5	False
8198	HGLibA_04102	BAGE4	0	0	0	1	0.5	False
8202	HGLibA_04103	BAGE5	0	0	0	1	0.5	False
8203	HGLibA_04104	BAGE5	0	0	0	1	0.5	False
8204	HGLibA_04105	BAGE5	0	0	0	1	0.5	False
8646	HGLibA_04325	BCL2L2-PABPN1	0	0	0	1	0.5	False
8647	HGLibA_04326	BCL2L2-PABPN1	0	0	0	1	0.5	False
8648	HGLibA_04327	BCL2L2-PABPN1	0	0	0	1	0.5	False
8868	HGLibA_04436	BET3L	0	0	0	1	0.5	False
9060	HGLibA_04532	BIVM	0	0	0	1	0.5	False
9061	HGLibA_04533	BIVM	0	0	0	1	0.5	False
9062	HGLibA_04534	BIVM	0	0	0	1	0.5	False
9066	HGLibA_04535	BIVM-ERCC5	0	0	0	1	0.5	False
9067	HGLibA_04536	BIVM-ERCC5	0	0	0	1	0.5	False
9126	HGLibA_04565	BLOC1S4	0	0	0	1	0.5	False
9127	HGLibA_04566	BLOC1S4	0	0	0	1	0.5	False
9140	HGLibA_04573	BLOC1S6	0	0	0	1	0.5	False
9236	HGLibA_04621	BMP8A	0	0	0	1	0.5	False
9242	HGLibA_04624	BMP8B	0	0	0	1	0.5	False
9360	HGLibA_04682	BOLA2	0	0	0	1	0.5	False
9361	HGLibA_04683	BOLA2	0	0	0	1	0.5	False
9362	HGLibA_04684	BOLA2	0	0	0	1	0.5	False
9366	HGLibA_04685	BOLA2B	0	0	0	1	0.5	False
9367	HGLibA_04686	BOLA2B	0	0	0	1	0.5	False
9368	HGLibA_04687	BOLA2B	0	0	0	1	0.5	False
9480	HGLibA_04742	BPY2	0	0	0	1	0.5	False
9481	HGLibA_04743	BPY2	0	0	0	1	0.5	False
9482	HGLibA_04744	BPY2	0	0	0	1	0.5	False
9486	HGLibA_04745	BPY2B	0	0	0	1	0.5	False
9487	HGLibA_04746	BPY2B	0	0	0	1	0.5	False
9488	HGLibA_04747	BPY2B	0	0	0	1	0.5	False
9492	HGLibA_04748	BPY2C	0	0	0	1	0.5	False
9493	HGLibA_04749	BPY2C	0	0	0	1	0.5	False
9494	HGLibA_04750	BPY2C	0	0	0	1	0.5	False
9620	HGLibA_04813	BRINP1	0	0	0	1	0.5	False
9626	HGLibA_04816	BRINP2	0	0	0	1	0.5	False
9632	HGLibA_04819	BRINP3	0	0	0	1	0.5	False
9941	HGLibA_04973	BTN3A3	0	0	0	1	0.5	False
9942	HGLibA_04974	BTN3A3	0	0	0	1	0.5	False
10025	HGLibA_05015	BZW2	0	0	0	1	0.5	False
10027	HGLibA_05017	BZW2	0	0	0	1	0.5	False
10067	HGLibA_05036	C10orf114	0	0	0	1	0.5	False
10068	HGLibA_05037	C10orf114	0	0	0	1	0.5	False
10150	HGLibA_05078	C10orf55	0	0	0	1	0.5	False
10276	HGLibA_05141	C11orf45	0	0	0	1	0.5	False
10604	HGLibA_05305	C12orf79	0	0	0	1	0.5	False
10766	HGLibA_05386	C15orf38	0	0	0	1	0.5	False
10772	HGLibA_05389	C15orf38-AP3S2	0	0	0	1	0.5	False
10773	HGLibA_05390	C15orf38-AP3S2	0	0	0	1	0.5	False
10774	HGLibA_05391	C15orf38-AP3S2	0	0	0	1	0.5	False
10838	HGLibA_05422	C15orf59	0	0	0	1	0.5	False
10839	HGLibA_05423	C15orf59	0	0	0	1	0.5	False
10862	HGLibA_05434	C15orf65	0	0	0	1	0.5	False
10863	HGLibA_05435	C15orf65	0	0	0	1	0.5	False
10864	HGLibA_05436	C15orf65	0	0	0	1	0.5	False
10911	HGLibA_05459	C16orf55	0	0	0	1	0.5	False
11264	HGLibA_05635	C19orf21	0	0	0	1	0.5	False
11265	HGLibA_05636	C19orf21	0	0	0	1	0.5	False
11266	HGLibA_05637	C19orf21	0	0	0	1	0.5	False
11426	HGLibA_05716	C19orf82	0	0	0	1	0.5	False
11428	HGLibA_05718	C19orf82	0	0	0	1	0.5	False
11595	HGLibA_05735	C1orf105	0	0	0	1	0.5	False
11679	HGLibA_05777	C1orf151-NBL1	0	0	0	1	0.5	False
11680	HGLibA_05778	C1orf151-NBL1	0	0	0	1	0.5	False
11822	HGLibA_05848	C1orf234	0	0	0	1	0.5	False
11824	HGLibA_05850	C1orf234	0	0	0	1	0.5	False
11956	HGLibA_05982	C20orf111	0	0	0	1	0.5	False
12028	HGLibA_06018	C20orf24	0	0	0	1	0.5	False
12122	HGLibA_06064	C22orf28	0	0	0	1	0.5	False
12225	HGLibA_06116	C2orf27A	0	0	0	1	0.5	False
12226	HGLibA_06117	C2orf27A	0	0	0	1	0.5	False
12232	HGLibA_06120	C2orf27B	0	0	0	1	0.5	False
12470	HGLibA_06238	C3orf37	0	0	0	1	0.5	False
12472	HGLibA_06240	C3orf37	0	0	0	1	0.5	False
12542	HGLibA_06274	C3orf83	0	0	0	1	0.5	False
12543	HGLibA_06275	C3orf83	0	0	0	1	0.5	False
12544	HGLibA_06276	C3orf83	0	0	0	1	0.5	False
12548	HGLibA_06277	C3orf84	0	0	0	1	0.5	False
12549	HGLibA_06278	C3orf84	0	0	0	1	0.5	False
12550	HGLibA_06279	C3orf84	0	0	0	1	0.5	False
12555	HGLibA_06281	C4A	0	0	0	1	0.5	False
12556	HGLibA_06282	C4A	0	0	0	1	0.5	False
12561	HGLibA_06284	C4B	0	0	0	1	0.5	False
12562	HGLibA_06285	C4B	0	0	0	1	0.5	False
12914	HGLibA_06460	C6orf170	0	0	0	1	0.5	False
12915	HGLibA_06461	C6orf170	0	0	0	1	0.5	False
12916	HGLibA_06462	C6orf170	0	0	0	1	0.5	False
13052	HGLibA_06529	C7orf29	0	0	0	1	0.5	False
13053	HGLibA_06530	C7orf29	0	0	0	1	0.5	False
13102	HGLibA_06555	C7orf55	0	0	0	1	0.5	False
13106	HGLibA_06556	C7orf55-LUC7L2	0	0	0	1	0.5	False
13107	HGLibA_06557	C7orf55-LUC7L2	0	0	0	1	0.5	False
13108	HGLibA_06558	C7orf55-LUC7L2	0	0	0	1	0.5	False
13185	HGLibA_06597	C8B	0	0	0	1	0.5	False
13213	HGLibA_06610	C8orf34	0	0	0	1	0.5	False
13233	HGLibA_06621	C8orf42	0	0	0	1	0.5	False
13237	HGLibA_06622	C8orf44	0	0	0	1	0.5	False
13244	HGLibA_06626	C8orf44-SGK3	0	0	0	1	0.5	False
13285	HGLibA_06646	C8orf76	0	0	0	1	0.5	False
13286	HGLibA_06647	C8orf76	0	0	0	1	0.5	False
13287	HGLibA_06648	C8orf76	0	0	0	1	0.5	False
13675	HGLibA_06841	CABLES1	0	0	0	1	0.5	False
13676	HGLibA_06842	CABLES1	0	0	0	1	0.5	False
14532	HGLibA_07270	CASC10	0	0	0	1	0.5	False
14533	HGLibA_07271	CASC10	0	0	0	1	0.5	False
14850	HGLibA_07429	CBWD1	0	0	0	1	0.5	False
14851	HGLibA_07430	CBWD1	0	0	0	1	0.5	False
14852	HGLibA_07431	CBWD1	0	0	0	1	0.5	False
14857	HGLibA_07433	CBWD2	0	0	0	1	0.5	False
14858	HGLibA_07434	CBWD2	0	0	0	1	0.5	False
14862	HGLibA_07435	CBWD3	0	0	0	1	0.5	False
14863	HGLibA_07436	CBWD3	0	0	0	1	0.5	False
14864	HGLibA_07437	CBWD3	0	0	0	1	0.5	False
14868	HGLibA_07438	CBWD5	0	0	0	1	0.5	False
14869	HGLibA_07439	CBWD5	0	0	0	1	0.5	False
14870	HGLibA_07440	CBWD5	0	0	0	1	0.5	False
14874	HGLibA_07441	CBWD6	0	0	0	1	0.5	False
14875	HGLibA_07442	CBWD6	0	0	0	1	0.5	False
14876	HGLibA_07443	CBWD6	0	0	0	1	0.5	False
14994	HGLibA_07501	CCBP2	0	0	0	1	0.5	False
14995	HGLibA_07502	CCBP2	0	0	0	1	0.5	False
15164	HGLibA_07587	CCDC129	0	0	0	1	0.5	False
15234	HGLibA_07621	CCDC144A	0	0	0	1	0.5	False
15246	HGLibA_07627	CCDC146	0	0	0	1	0.5	False
15247	HGLibA_07628	CCDC146	0	0	0	1	0.5	False
15354	HGLibA_07681	CCDC169	0	0	0	1	0.5	False
15362	HGLibA_07686	CCDC169-SOHLH2	0	0	0	1	0.5	False
15457	HGLibA_07733	CCDC23	0	0	0	1	0.5	False
15458	HGLibA_07734	CCDC23	0	0	0	1	0.5	False
15847	HGLibA_07929	CCDC92	0	0	0	1	0.5	False
16031	HGLibA_08020	CCL3L1	0	0	0	1	0.5	False
16032	HGLibA_08021	CCL3L1	0	0	0	1	0.5	False
16033	HGLibA_08022	CCL3L1	0	0	0	1	0.5	False
16037	HGLibA_08023	CCL3L3	0	0	0	1	0.5	False
16038	HGLibA_08024	CCL3L3	0	0	0	1	0.5	False
16039	HGLibA_08025	CCL3L3	0	0	0	1	0.5	False
16050	HGLibA_08030	CCL4L1	0	0	0	1	0.5	False
16051	HGLibA_08031	CCL4L1	0	0	0	1	0.5	False
16055	HGLibA_08032	CCL4L2	0	0	0	1	0.5	False
16056	HGLibA_08033	CCL4L2	0	0	0	1	0.5	False
16057	HGLibA_08034	CCL4L2	0	0	0	1	0.5	False
16283	HGLibA_08146	CCR10	0	0	0	1	0.5	False
16385	HGLibA_08197	CCT3	0	0	0	1	0.5	False
16387	HGLibA_08199	CCT3	0	0	0	1	0.5	False
16435	HGLibA_08223	CCZ1	0	0	0	1	0.5	False
16441	HGLibA_08226	CCZ1B	0	0	0	1	0.5	False
16973	HGLibA_08488	CD99_X	0	0	0	1	0.5	False
16974	HGLibA_08489	CD99_X	0	0	0	1	0.5	False
16975	HGLibA_08490	CD99_X	0	0	0	1	0.5	False
16979	HGLibA_08491	CD99_Y	0	0	0	1	0.5	False
16980	HGLibA_08492	CD99_Y	0	0	0	1	0.5	False
16981	HGLibA_08493	CD99_Y	0	0	0	1	0.5	False
17117	HGLibA_08564	CDC42BPG	0	0	0	1	0.5	False
17133	HGLibA_08571	CDC42EP3	0	0	0	1	0.5	False
17135	HGLibA_08573	CDC42EP3	0	0	0	1	0.5	False
17566	HGLibA_08788	CDK5RAP3	0	0	0	1	0.5	False
17567	HGLibA_08789	CDK5RAP3	0	0	0	1	0.5	False
17799	HGLibA_08904	CDY1	0	0	0	1	0.5	False
17800	HGLibA_08905	CDY1	0	0	0	1	0.5	False
17801	HGLibA_08906	CDY1	0	0	0	1	0.5	False
17805	HGLibA_08907	CDY1B	0	0	0	1	0.5	False
17806	HGLibA_08908	CDY1B	0	0	0	1	0.5	False
17807	HGLibA_08909	CDY1B	0	0	0	1	0.5	False
17811	HGLibA_08910	CDY2A	0	0	0	1	0.5	False
17812	HGLibA_08911	CDY2A	0	0	0	1	0.5	False
17813	HGLibA_08912	CDY2A	0	0	0	1	0.5	False
17817	HGLibA_08913	CDY2B	0	0	0	1	0.5	False
17818	HGLibA_08914	CDY2B	0	0	0	1	0.5	False
17819	HGLibA_08915	CDY2B	0	0	0	1	0.5	False
17901	HGLibA_08955	CEBPA	0	0	0	1	0.5	False
17909	HGLibA_08960	CEBPB	0	0	0	1	0.5	False
18082	HGLibA_09046	CENPC	0	0	0	1	0.5	False
18091	HGLibA_09050	CENPE	0	0	0	1	0.5	False
18092	HGLibA_09051	CENPE	0	0	0	1	0.5	False
18486	HGLibA_09249	CFC1	0	0	0	1	0.5	False
18491	HGLibA_09251	CFC1B	0	0	0	1	0.5	False
18492	HGLibA_09252	CFC1B	0	0	0	1	0.5	False
18586	HGLibA_09298	CGB	0	0	0	1	0.5	False
18587	HGLibA_09299	CGB	0	0	0	1	0.5	False
18588	HGLibA_09300	CGB	0	0	0	1	0.5	False
18594	HGLibA_09303	CGB1	0	0	0	1	0.5	False
18598	HGLibA_09304	CGB2	0	0	0	1	0.5	False
18599	HGLibA_09305	CGB2	0	0	0	1	0.5	False
18600	HGLibA_09306	CGB2	0	0	0	1	0.5	False
18604	HGLibA_09307	CGB5	0	0	0	1	0.5	False
18605	HGLibA_09308	CGB5	0	0	0	1	0.5	False
18606	HGLibA_09309	CGB5	0	0	0	1	0.5	False
18611	HGLibA_09311	CGB7	0	0	0	1	0.5	False
18612	HGLibA_09312	CGB7	0	0	0	1	0.5	False
18616	HGLibA_09313	CGB8	0	0	0	1	0.5	False
18617	HGLibA_09314	CGB8	0	0	0	1	0.5	False
18618	HGLibA_09315	CGB8	0	0	0	1	0.5	False
18955	HGLibA_09483	CHMP3	0	0	0	1	0.5	False
18956	HGLibA_09484	CHMP3	0	0	0	1	0.5	False
19082	HGLibA_09547	CHRM1	0	0	0	1	0.5	False
19333	HGLibA_09672	CHURC1	0	0	0	1	0.5	False
19334	HGLibA_09673	CHURC1	0	0	0	1	0.5	False
19406	HGLibA_09709	CILP	0	0	0	1	0.5	False
19549	HGLibA_09780	CKMT1B	0	0	0	1	0.5	False
19550	HGLibA_09781	CKMT1B	0	0	0	1	0.5	False
19873	HGLibA_09942	CLEC18A	0	0	0	1	0.5	False
19874	HGLibA_09943	CLEC18A	0	0	0	1	0.5	False
19875	HGLibA_09944	CLEC18A	0	0	0	1	0.5	False
19879	HGLibA_09945	CLEC18B	0	0	0	1	0.5	False
19880	HGLibA_09946	CLEC18B	0	0	0	1	0.5	False
19885	HGLibA_09948	CLEC18C	0	0	0	1	0.5	False
19886	HGLibA_09949	CLEC18C	0	0	0	1	0.5	False
20374	HGLibA_10194	CMIP	0	0	0	1	0.5	False
20405	HGLibA_10210	CMTM1	0	0	0	1	0.5	False
20451	HGLibA_10232	CMTR1	0	0	0	1	0.5	False
20452	HGLibA_10233	CMTR1	0	0	0	1	0.5	False
20453	HGLibA_10234	CMTR1	0	0	0	1	0.5	False
20457	HGLibA_10235	CMTR2	0	0	0	1	0.5	False
20458	HGLibA_10236	CMTR2	0	0	0	1	0.5	False
20547	HGLibA_10280	CNIH	0	0	0	1	0.5	False
20553	HGLibA_10283	CNIH1	0	0	0	1	0.5	False
20554	HGLibA_10284	CNIH1	0	0	0	1	0.5	False
20555	HGLibA_10285	CNIH1	0	0	0	1	0.5	False
20584	HGLibA_10299	CNKSR2	0	0	0	1	0.5	False
20837	HGLibA_10426	CNTNAP3	0	0	0	1	0.5	False
20884	HGLibA_10449	COA4	0	0	0	1	0.5	False
21147	HGLibA_10580	COL4A5	0	0	0	1	0.5	False
21303	HGLibA_10658	COMMD3	0	0	0	1	0.5	False
21304	HGLibA_10659	COMMD3	0	0	0	1	0.5	False
21305	HGLibA_10660	COMMD3	0	0	0	1	0.5	False
21309	HGLibA_10661	COMMD3-BMI1	0	0	0	1	0.5	False
21310	HGLibA_10662	COMMD3-BMI1	0	0	0	1	0.5	False
21311	HGLibA_10663	COMMD3-BMI1	0	0	0	1	0.5	False
21353	HGLibA_10684	COMP	0	0	0	1	0.5	False
21395	HGLibA_10705	COPG1	0	0	0	1	0.5	False
21567	HGLibA_10790	CORO7	0	0	0	1	0.5	False
21978	HGLibA_10996	CPSF2	0	0	0	1	0.5	False
21979	HGLibA_10997	CPSF2	0	0	0	1	0.5	False
22170	HGLibA_11092	CREB3L1	0	0	0	1	0.5	False
22177	HGLibA_11096	CREB3L2	0	0	0	1	0.5	False
22362	HGLibA_11188	CRLF2_X	0	0	0	1	0.5	False
22363	HGLibA_11189	CRLF2_X	0	0	0	1	0.5	False
22364	HGLibA_11190	CRLF2_X	0	0	0	1	0.5	False
22368	HGLibA_11191	CRLF2_Y	0	0	0	1	0.5	False
22369	HGLibA_11192	CRLF2_Y	0	0	0	1	0.5	False
22370	HGLibA_11193	CRLF2_Y	0	0	0	1	0.5	False
22602	HGLibA_11308	CSB-PGBD3	0	0	0	1	0.5	False
22603	HGLibA_11309	CSB-PGBD3	0	0	0	1	0.5	False
22604	HGLibA_11310	CSB-PGBD3	0	0	0	1	0.5	False
22644	HGLibA_11329	CSF2RA_X	0	0	0	1	0.5	False
22645	HGLibA_11330	CSF2RA_X	0	0	0	1	0.5	False
22646	HGLibA_11331	CSF2RA_X	0	0	0	1	0.5	False
22650	HGLibA_11332	CSF2RA_Y	0	0	0	1	0.5	False
22651	HGLibA_11333	CSF2RA_Y	0	0	0	1	0.5	False
22652	HGLibA_11334	CSF2RA_Y	0	0	0	1	0.5	False
22663	HGLibA_11339	CSF3	0	0	0	1	0.5	False
22664	HGLibA_11340	CSF3	0	0	0	1	0.5	False
22686	HGLibA_11350	CSH1	0	0	0	1	0.5	False
22688	HGLibA_11352	CSH1	0	0	0	1	0.5	False
22758	HGLibA_11386	CSNK1D	0	0	0	1	0.5	False
22980	HGLibA_11497	CT45A1	0	0	0	1	0.5	False
22981	HGLibA_11498	CT45A1	0	0	0	1	0.5	False
22982	HGLibA_11499	CT45A1	0	0	0	1	0.5	False
22986	HGLibA_11500	CT45A2	0	0	0	1	0.5	False
22987	HGLibA_11501	CT45A2	0	0	0	1	0.5	False
22988	HGLibA_11502	CT45A2	0	0	0	1	0.5	False
22992	HGLibA_11503	CT45A3	0	0	0	1	0.5	False
22993	HGLibA_11504	CT45A3	0	0	0	1	0.5	False
22994	HGLibA_11505	CT45A3	0	0	0	1	0.5	False
22998	HGLibA_11506	CT45A4	0	0	0	1	0.5	False
22999	HGLibA_11507	CT45A4	0	0	0	1	0.5	False
23000	HGLibA_11508	CT45A4	0	0	0	1	0.5	False
23006	HGLibA_11511	CT45A5	0	0	0	1	0.5	False
23010	HGLibA_11512	CT45A6	0	0	0	1	0.5	False
23011	HGLibA_11513	CT45A6	0	0	0	1	0.5	False
23012	HGLibA_11514	CT45A6	0	0	0	1	0.5	False
23016	HGLibA_11515	CT47A1	0	0	0	1	0.5	False
23017	HGLibA_11516	CT47A1	0	0	0	1	0.5	False
23018	HGLibA_11517	CT47A1	0	0	0	1	0.5	False
23022	HGLibA_11518	CT47A10	0	0	0	1	0.5	False
23023	HGLibA_11519	CT47A10	0	0	0	1	0.5	False
23024	HGLibA_11520	CT47A10	0	0	0	1	0.5	False
23028	HGLibA_11521	CT47A11	0	0	0	1	0.5	False
23029	HGLibA_11522	CT47A11	0	0	0	1	0.5	False
23030	HGLibA_11523	CT47A11	0	0	0	1	0.5	False
23034	HGLibA_11524	CT47A12	0	0	0	1	0.5	False
23035	HGLibA_11525	CT47A12	0	0	0	1	0.5	False
23036	HGLibA_11526	CT47A12	0	0	0	1	0.5	False
23040	HGLibA_11527	CT47A2	0	0	0	1	0.5	False
23041	HGLibA_11528	CT47A2	0	0	0	1	0.5	False
23042	HGLibA_11529	CT47A2	0	0	0	1	0.5	False
23046	HGLibA_11530	CT47A3	0	0	0	1	0.5	False
23047	HGLibA_11531	CT47A3	0	0	0	1	0.5	False
23048	HGLibA_11532	CT47A3	0	0	0	1	0.5	False
23052	HGLibA_11533	CT47A4	0	0	0	1	0.5	False
23053	HGLibA_11534	CT47A4	0	0	0	1	0.5	False
23054	HGLibA_11535	CT47A4	0	0	0	1	0.5	False
23058	HGLibA_11536	CT47A5	0	0	0	1	0.5	False
23059	HGLibA_11537	CT47A5	0	0	0	1	0.5	False
23060	HGLibA_11538	CT47A5	0	0	0	1	0.5	False
23064	HGLibA_11539	CT47A6	0	0	0	1	0.5	False
23065	HGLibA_11540	CT47A6	0	0	0	1	0.5	False
23066	HGLibA_11541	CT47A6	0	0	0	1	0.5	False
23070	HGLibA_11542	CT47A7	0	0	0	1	0.5	False
23071	HGLibA_11543	CT47A7	0	0	0	1	0.5	False
23072	HGLibA_11544	CT47A7	0	0	0	1	0.5	False
23076	HGLibA_11545	CT47A8	0	0	0	1	0.5	False
23077	HGLibA_11546	CT47A8	0	0	0	1	0.5	False
23078	HGLibA_11547	CT47A8	0	0	0	1	0.5	False
23082	HGLibA_11548	CT47A9	0	0	0	1	0.5	False
23083	HGLibA_11549	CT47A9	0	0	0	1	0.5	False
23084	HGLibA_11550	CT47A9	0	0	0	1	0.5	False
23090	HGLibA_11553	CT47B1	0	0	0	1	0.5	False
23100	HGLibA_11557	CTAG1A	0	0	0	1	0.5	False
23101	HGLibA_11558	CTAG1A	0	0	0	1	0.5	False
23102	HGLibA_11559	CTAG1A	0	0	0	1	0.5	False
23106	HGLibA_11560	CTAG1B	0	0	0	1	0.5	False
23107	HGLibA_11561	CTAG1B	0	0	0	1	0.5	False
23108	HGLibA_11562	CTAG1B	0	0	0	1	0.5	False
23125	HGLibA_11570	CTAGE15	0	0	0	1	0.5	False
23131	HGLibA_11573	CTAGE4	0	0	0	1	0.5	False
23132	HGLibA_11574	CTAGE4	0	0	0	1	0.5	False
23142	HGLibA_11579	CTAGE6	0	0	0	1	0.5	False
23148	HGLibA_11582	CTAGE9	0	0	0	1	0.5	False
23338	HGLibA_11676	CTRB1	0	0	0	1	0.5	False
23339	HGLibA_11677	CTRB1	0	0	0	1	0.5	False
23340	HGLibA_11678	CTRB1	0	0	0	1	0.5	False
23344	HGLibA_11679	CTRB2	0	0	0	1	0.5	False
23345	HGLibA_11680	CTRB2	0	0	0	1	0.5	False
23346	HGLibA_11681	CTRB2	0	0	0	1	0.5	False
23417	HGLibA_11716	CTSL	0	0	0	1	0.5	False
23422	HGLibA_11718	CTSL1	0	0	0	1	0.5	False
23423	HGLibA_11719	CTSL1	0	0	0	1	0.5	False
23430	HGLibA_11723	CTSL2	0	0	0	1	0.5	False
23446	HGLibA_11730	CTSV	0	0	0	1	0.5	False
23447	HGLibA_11731	CTSV	0	0	0	1	0.5	False
23448	HGLibA_11732	CTSV	0	0	0	1	0.5	False
23783	HGLibA_11899	CXCR7	0	0	0	1	0.5	False
23872	HGLibA_11931	CXorf49	0	0	0	1	0.5	False
23873	HGLibA_11932	CXorf49	0	0	0	1	0.5	False
23874	HGLibA_11933	CXorf49	0	0	0	1	0.5	False
23878	HGLibA_11934	CXorf49B	0	0	0	1	0.5	False
23879	HGLibA_11935	CXorf49B	0	0	0	1	0.5	False
23880	HGLibA_11936	CXorf49B	0	0	0	1	0.5	False
23884	HGLibA_11937	CXorf51A	0	0	0	1	0.5	False
23885	HGLibA_11938	CXorf51A	0	0	0	1	0.5	False
23886	HGLibA_11939	CXorf51A	0	0	0	1	0.5	False
23890	HGLibA_11940	CXorf51B	0	0	0	1	0.5	False
23891	HGLibA_11941	CXorf51B	0	0	0	1	0.5	False
23892	HGLibA_11942	CXorf51B	0	0	0	1	0.5	False
23968	HGLibA_11991	CYB5B	0	0	0	1	0.5	False
24028	HGLibA_12021	CYBRD1	0	0	0	1	0.5	False
24309	HGLibA_12162	CYP3A7	0	0	0	1	0.5	False
24310	HGLibA_12163	CYP3A7	0	0	0	1	0.5	False
24311	HGLibA_12164	CYP3A7	0	0	0	1	0.5	False
24316	HGLibA_12166	CYP3A7-CYP3AP1	0	0	0	1	0.5	False
24317	HGLibA_12167	CYP3A7-CYP3AP1	0	0	0	1	0.5	False
24471	HGLibA_12243	CYTH4	0	0	0	1	0.5	False
24472	HGLibA_12244	CYTH4	0	0	0	1	0.5	False
24687	HGLibA_12351	DAZ1	0	0	0	1	0.5	False
24688	HGLibA_12352	DAZ1	0	0	0	1	0.5	False
24689	HGLibA_12353	DAZ1	0	0	0	1	0.5	False
24693	HGLibA_12354	DAZ2	0	0	0	1	0.5	False
24694	HGLibA_12355	DAZ2	0	0	0	1	0.5	False
24695	HGLibA_12356	DAZ2	0	0	0	1	0.5	False
24699	HGLibA_12357	DAZ3	0	0	0	1	0.5	False
24700	HGLibA_12358	DAZ3	0	0	0	1	0.5	False
24701	HGLibA_12359	DAZ3	0	0	0	1	0.5	False
24705	HGLibA_12360	DAZ4	0	0	0	1	0.5	False
24706	HGLibA_12361	DAZ4	0	0	0	1	0.5	False
24707	HGLibA_12362	DAZ4	0	0	0	1	0.5	False
24717	HGLibA_12366	DAZAP2	0	0	0	1	0.5	False
24729	HGLibA_12372	DBC1	0	0	0	1	0.5	False
24730	HGLibA_12373	DBC1	0	0	0	1	0.5	False
24731	HGLibA_12374	DBC1	0	0	0	1	0.5	False
24951	HGLibA_12484	DCDC2	0	0	0	1	0.5	False
25268	HGLibA_12643	DDT	0	0	0	1	0.5	False
25274	HGLibA_12646	DDTL	0	0	0	1	0.5	False
25566	HGLibA_12791	DEFA1	0	0	0	1	0.5	False
25567	HGLibA_12792	DEFA1	0	0	0	1	0.5	False
25568	HGLibA_12793	DEFA1	0	0	0	1	0.5	False
25572	HGLibA_12794	DEFA1B	0	0	0	1	0.5	False
25573	HGLibA_12795	DEFA1B	0	0	0	1	0.5	False
25574	HGLibA_12796	DEFA1B	0	0	0	1	0.5	False
25578	HGLibA_12797	DEFA3	0	0	0	1	0.5	False
25579	HGLibA_12798	DEFA3	0	0	0	1	0.5	False
25580	HGLibA_12799	DEFA3	0	0	0	1	0.5	False
25608	HGLibA_12812	DEFB103A	0	0	0	1	0.5	False
25609	HGLibA_12813	DEFB103A	0	0	0	1	0.5	False
25610	HGLibA_12814	DEFB103A	0	0	0	1	0.5	False
25614	HGLibA_12815	DEFB103B	0	0	0	1	0.5	False
25615	HGLibA_12816	DEFB103B	0	0	0	1	0.5	False
25616	HGLibA_12817	DEFB103B	0	0	0	1	0.5	False
25620	HGLibA_12818	DEFB104A	0	0	0	1	0.5	False
25621	HGLibA_12819	DEFB104A	0	0	0	1	0.5	False
25622	HGLibA_12820	DEFB104A	0	0	0	1	0.5	False
25626	HGLibA_12821	DEFB104B	0	0	0	1	0.5	False
25627	HGLibA_12822	DEFB104B	0	0	0	1	0.5	False
25628	HGLibA_12823	DEFB104B	0	0	0	1	0.5	False
25632	HGLibA_12824	DEFB105A	0	0	0	1	0.5	False
25633	HGLibA_12825	DEFB105A	0	0	0	1	0.5	False
25634	HGLibA_12826	DEFB105A	0	0	0	1	0.5	False
25638	HGLibA_12827	DEFB105B	0	0	0	1	0.5	False
25639	HGLibA_12828	DEFB105B	0	0	0	1	0.5	False
25640	HGLibA_12829	DEFB105B	0	0	0	1	0.5	False
25644	HGLibA_12830	DEFB106A	0	0	0	1	0.5	False
25645	HGLibA_12831	DEFB106A	0	0	0	1	0.5	False
25646	HGLibA_12832	DEFB106A	0	0	0	1	0.5	False
25650	HGLibA_12833	DEFB106B	0	0	0	1	0.5	False
25651	HGLibA_12834	DEFB106B	0	0	0	1	0.5	False
25652	HGLibA_12835	DEFB106B	0	0	0	1	0.5	False
25656	HGLibA_12836	DEFB107A	0	0	0	1	0.5	False
25657	HGLibA_12837	DEFB107A	0	0	0	1	0.5	False
25658	HGLibA_12838	DEFB107A	0	0	0	1	0.5	False
25661	HGLibA_12839	DEFB107B	0	0	0	1	0.5	False
25662	HGLibA_12840	DEFB107B	0	0	0	1	0.5	False
25663	HGLibA_12841	DEFB107B	0	0	0	1	0.5	False
25768	HGLibA_12893	DEFB130	0	0	0	1	0.5	False
25769	HGLibA_12894	DEFB130	0	0	0	1	0.5	False
25770	HGLibA_12895	DEFB130	0	0	0	1	0.5	False
25776	HGLibA_12898	DEFB131	0	0	0	1	0.5	False
25808	HGLibA_12915	DEFB4A	0	0	0	1	0.5	False
25814	HGLibA_12918	DEFB4B	0	0	0	1	0.5	False
26004	HGLibA_13012	DET1	0	0	0	1	0.5	False
26064	HGLibA_13042	DGCR14	0	0	0	1	0.5	False
26065	HGLibA_13043	DGCR14	0	0	0	1	0.5	False
26094	HGLibA_13057	DGKA	0	0	0	1	0.5	False
26292	HGLibA_13156	DHRSX_X	0	0	0	1	0.5	False
26293	HGLibA_13157	DHRSX_X	0	0	0	1	0.5	False
26294	HGLibA_13158	DHRSX_X	0	0	0	1	0.5	False
26298	HGLibA_13159	DHRSX_Y	0	0	0	1	0.5	False
26299	HGLibA_13160	DHRSX_Y	0	0	0	1	0.5	False
26300	HGLibA_13161	DHRSX_Y	0	0	0	1	0.5	False
26711	HGLibA_13367	DLL4	0	0	0	1	0.5	False
26847	HGLibA_13434	DMRTC1	0	0	0	1	0.5	False
26848	HGLibA_13435	DMRTC1	0	0	0	1	0.5	False
26849	HGLibA_13436	DMRTC1	0	0	0	1	0.5	False
26855	HGLibA_13439	DMRTC1B	0	0	0	1	0.5	False
26931	HGLibA_13476	DNAH12	0	0	0	1	0.5	False
27009	HGLibA_13515	DNAJA3	0	0	0	1	0.5	False
27010	HGLibA_13516	DNAJA3	0	0	0	1	0.5	False
27033	HGLibA_13527	DNAJB12	0	0	0	1	0.5	False
27035	HGLibA_13529	DNAJB12	0	0	0	1	0.5	False
27564	HGLibA_13794	DOM3Z	0	0	0	1	0.5	False
27677	HGLibA_13850	DPH6	0	0	0	1	0.5	False
27678	HGLibA_13851	DPH6	0	0	0	1	0.5	False
27679	HGLibA_13852	DPH6	0	0	0	1	0.5	False
27685	HGLibA_13855	DPH7	0	0	0	1	0.5	False
27934	HGLibA_13979	DRGX	0	0	0	1	0.5	False
28000	HGLibA_14012	DSCR6	0	0	0	1	0.5	False
28044	HGLibA_14035	DSN1	0	0	0	1	0.5	False
28204	HGLibA_14114	DUS2	0	0	0	1	0.5	False
28210	HGLibA_14117	DUS2L	0	0	0	1	0.5	False
28212	HGLibA_14119	DUS2L	0	0	0	1	0.5	False
28408	HGLibA_14216	DXO	0	0	0	1	0.5	False
28409	HGLibA_14217	DXO	0	0	0	1	0.5	False
28410	HGLibA_14218	DXO	0	0	0	1	0.5	False
28470	HGLibA_14248	DYNC2H1	0	0	0	1	0.5	False
29002	HGLibA_14513	EEFSEC	0	0	0	1	0.5	False
29318	HGLibA_14671	EHD3	0	0	0	1	0.5	False
29320	HGLibA_14673	EHD3	0	0	0	1	0.5	False
29510	HGLibA_14767	EIF3C	0	0	0	1	0.5	False
29511	HGLibA_14768	EIF3C	0	0	0	1	0.5	False
29512	HGLibA_14769	EIF3C	0	0	0	1	0.5	False
29516	HGLibA_14770	EIF3CL	0	0	0	1	0.5	False
29517	HGLibA_14771	EIF3CL	0	0	0	1	0.5	False
29518	HGLibA_14772	EIF3CL	0	0	0	1	0.5	False
29564	HGLibA_14794	EIF3K	0	0	0	1	0.5	False
29566	HGLibA_14796	EIF3K	0	0	0	1	0.5	False
29942	HGLibA_14983	ELP4	0	0	0	1	0.5	False
30027	HGLibA_15026	EMC9	0	0	0	1	0.5	False
30093	HGLibA_15059	EML2	0	0	0	1	0.5	False
30094	HGLibA_15060	EML2	0	0	0	1	0.5	False
30687	HGLibA_15356	EPPIN	0	0	0	1	0.5	False
30692	HGLibA_15358	EPPIN-WFDC6	0	0	0	1	0.5	False
30693	HGLibA_15359	EPPIN-WFDC6	0	0	0	1	0.5	False
30694	HGLibA_15360	EPPIN-WFDC6	0	0	0	1	0.5	False
30843	HGLibA_15434	ERCC2	0	0	0	1	0.5	False
30866	HGLibA_15445	ERCC6	0	0	0	1	0.5	False
30867	HGLibA_15446	ERCC6	0	0	0	1	0.5	False
30868	HGLibA_15447	ERCC6	0	0	0	1	0.5	False
31250	HGLibA_15637	ETNPPL	0	0	0	1	0.5	False
31615	HGLibA_15820	EYA2	0	0	0	1	0.5	False
31746	HGLibA_15885	F8A1	0	0	0	1	0.5	False
31747	HGLibA_15886	F8A1	0	0	0	1	0.5	False
31748	HGLibA_15887	F8A1	0	0	0	1	0.5	False
31752	HGLibA_15888	F8A2	0	0	0	1	0.5	False
31753	HGLibA_15889	F8A2	0	0	0	1	0.5	False
31754	HGLibA_15890	F8A2	0	0	0	1	0.5	False
31758	HGLibA_15891	F8A3	0	0	0	1	0.5	False
31759	HGLibA_15892	F8A3	0	0	0	1	0.5	False
31760	HGLibA_15893	F8A3	0	0	0	1	0.5	False
31920	HGLibA_15972	FAM101A	0	0	0	1	0.5	False
31921	HGLibA_15973	FAM101A	0	0	0	1	0.5	False
32076	HGLibA_16050	FAM118B	0	0	0	1	0.5	False
32078	HGLibA_16052	FAM118B	0	0	0	1	0.5	False
32312	HGLibA_16169	FAM153A	0	0	0	1	0.5	False
32316	HGLibA_16170	FAM153B	0	0	0	1	0.5	False
32317	HGLibA_16171	FAM153B	0	0	0	1	0.5	False
32318	HGLibA_16172	FAM153B	0	0	0	1	0.5	False
32346	HGLibA_16185	FAM156A	0	0	0	1	0.5	False
32347	HGLibA_16186	FAM156A	0	0	0	1	0.5	False
32348	HGLibA_16187	FAM156A	0	0	0	1	0.5	False
32352	HGLibA_16188	FAM156B	0	0	0	1	0.5	False
32353	HGLibA_16189	FAM156B	0	0	0	1	0.5	False
32354	HGLibA_16190	FAM156B	0	0	0	1	0.5	False
32360	HGLibA_16193	FAM157A	0	0	0	1	0.5	False
32546	HGLibA_16286	FAM174B	0	0	0	1	0.5	False
32708	HGLibA_16367	FAM193B	0	0	0	1	0.5	False
32990	HGLibA_16508	FAM21B	0	0	0	1	0.5	False
32996	HGLibA_16511	FAM21C	0	0	0	1	0.5	False
33084	HGLibA_16554	FAM25C	0	0	0	1	0.5	False
33086	HGLibA_16556	FAM25C	0	0	0	1	0.5	False
33091	HGLibA_16558	FAM25G	0	0	0	1	0.5	False
33092	HGLibA_16559	FAM25G	0	0	0	1	0.5	False
33209	HGLibA_16618	FAM47E	0	0	0	1	0.5	False
33215	HGLibA_16621	FAM47E-STBD1	0	0	0	1	0.5	False
33275	HGLibA_16651	FAM5B	0	0	0	1	0.5	False
33281	HGLibA_16654	FAM5C	0	0	0	1	0.5	False
33387	HGLibA_16706	FAM72A	0	0	0	1	0.5	False
33388	HGLibA_16707	FAM72A	0	0	0	1	0.5	False
33389	HGLibA_16708	FAM72A	0	0	0	1	0.5	False
33395	HGLibA_16711	FAM72B	0	0	0	1	0.5	False
33400	HGLibA_16713	FAM72D	0	0	0	1	0.5	False
33401	HGLibA_16714	FAM72D	0	0	0	1	0.5	False
33455	HGLibA_16741	FAM83A	0	0	0	1	0.5	False
33519	HGLibA_16772	FAM86B1	0	0	0	1	0.5	False
33520	HGLibA_16773	FAM86B1	0	0	0	1	0.5	False
33521	HGLibA_16774	FAM86B1	0	0	0	1	0.5	False
33526	HGLibA_16776	FAM86B2	0	0	0	1	0.5	False
33527	HGLibA_16777	FAM86B2	0	0	0	1	0.5	False
33646	HGLibA_16836	FANCC	0	0	0	1	0.5	False
33647	HGLibA_16837	FANCC	0	0	0	1	0.5	False
34003	HGLibA_17014	FBXL6	0	0	0	1	0.5	False
34005	HGLibA_17016	FBXL6	0	0	0	1	0.5	False
34189	HGLibA_17107	FBXO45	0	0	0	1	0.5	False
34191	HGLibA_17109	FBXO45	0	0	0	1	0.5	False
34310	HGLibA_17168	FCER1A	0	0	0	1	0.5	False
34341	HGLibA_17184	FCGR1A	0	0	0	1	0.5	False
34347	HGLibA_17187	FCGR1B	0	0	0	1	0.5	False
34531	HGLibA_17278	FEM1C	0	0	0	1	0.5	False
34532	HGLibA_17279	FEM1C	0	0	0	1	0.5	False
35229	HGLibA_17628	FLJ27352	0	0	0	1	0.5	False
35288	HGLibA_17657	FLRT2	0	0	0	1	0.5	False
35444	HGLibA_17735	FNBP1	0	0	0	1	0.5	False
35659	HGLibA_17842	FOXD4L2	0	0	0	1	0.5	False
35660	HGLibA_17843	FOXD4L2	0	0	0	1	0.5	False
35661	HGLibA_17844	FOXD4L2	0	0	0	1	0.5	False
35666	HGLibA_17846	FOXD4L3	0	0	0	1	0.5	False
35667	HGLibA_17847	FOXD4L3	0	0	0	1	0.5	False
35671	HGLibA_17848	FOXD4L4	0	0	0	1	0.5	False
35672	HGLibA_17849	FOXD4L4	0	0	0	1	0.5	False
35673	HGLibA_17850	FOXD4L4	0	0	0	1	0.5	False
35683	HGLibA_17854	FOXD4L6	0	0	0	1	0.5	False
35684	HGLibA_17855	FOXD4L6	0	0	0	1	0.5	False
35685	HGLibA_17856	FOXD4L6	0	0	0	1	0.5	False
35714	HGLibA_17870	FOXG1	0	0	0	1	0.5	False
35715	HGLibA_17871	FOXG1	0	0	0	1	0.5	False
35919	HGLibA_17973	FRA10AC1	0	0	0	1	0.5	False
35964	HGLibA_17995	FRG2	0	0	0	1	0.5	False
35965	HGLibA_17996	FRG2	0	0	0	1	0.5	False
35966	HGLibA_17997	FRG2	0	0	0	1	0.5	False
35972	HGLibA_18000	FRG2B	0	0	0	1	0.5	False
36084	HGLibA_18055	FRYL	0	0	0	1	0.5	False
36085	HGLibA_18056	FRYL	0	0	0	1	0.5	False
36260	HGLibA_18144	FTSJD1	0	0	0	1	0.5	False
36265	HGLibA_18146	FTSJD2	0	0	0	1	0.5	False
36449	HGLibA_18238	FXYD6	0	0	0	1	0.5	False
36450	HGLibA_18239	FXYD6	0	0	0	1	0.5	False
36455	HGLibA_18241	FXYD6-FXYD2	0	0	0	1	0.5	False
36456	HGLibA_18242	FXYD6-FXYD2	0	0	0	1	0.5	False
36809	HGLibA_18418	GADD45B	0	0	0	1	0.5	False
36833	HGLibA_18430	GAGE1	0	0	0	1	0.5	False
36834	HGLibA_18431	GAGE1	0	0	0	1	0.5	False
36835	HGLibA_18432	GAGE1	0	0	0	1	0.5	False
36845	HGLibA_18436	GAGE12B	0	0	0	1	0.5	False
36846	HGLibA_18437	GAGE12B	0	0	0	1	0.5	False
36847	HGLibA_18438	GAGE12B	0	0	0	1	0.5	False
36851	HGLibA_18439	GAGE12C	0	0	0	1	0.5	False
36852	HGLibA_18440	GAGE12C	0	0	0	1	0.5	False
36853	HGLibA_18441	GAGE12C	0	0	0	1	0.5	False
36857	HGLibA_18442	GAGE12D	0	0	0	1	0.5	False
36858	HGLibA_18443	GAGE12D	0	0	0	1	0.5	False
36859	HGLibA_18444	GAGE12D	0	0	0	1	0.5	False
36863	HGLibA_18445	GAGE12E	0	0	0	1	0.5	False
36864	HGLibA_18446	GAGE12E	0	0	0	1	0.5	False
36865	HGLibA_18447	GAGE12E	0	0	0	1	0.5	False
36869	HGLibA_18448	GAGE12F	0	0	0	1	0.5	False
36870	HGLibA_18449	GAGE12F	0	0	0	1	0.5	False
36871	HGLibA_18450	GAGE12F	0	0	0	1	0.5	False
36875	HGLibA_18451	GAGE12G	0	0	0	1	0.5	False
36876	HGLibA_18452	GAGE12G	0	0	0	1	0.5	False
36877	HGLibA_18453	GAGE12G	0	0	0	1	0.5	False
36883	HGLibA_18456	GAGE12H	0	0	0	1	0.5	False
36887	HGLibA_18457	GAGE12I	0	0	0	1	0.5	False
36888	HGLibA_18458	GAGE12I	0	0	0	1	0.5	False
36889	HGLibA_18459	GAGE12I	0	0	0	1	0.5	False
36894	HGLibA_18461	GAGE12J	0	0	0	1	0.5	False
36895	HGLibA_18462	GAGE12J	0	0	0	1	0.5	False
36899	HGLibA_18463	GAGE13	0	0	0	1	0.5	False
36900	HGLibA_18464	GAGE13	0	0	0	1	0.5	False
36901	HGLibA_18465	GAGE13	0	0	0	1	0.5	False
36907	HGLibA_18468	GAGE2A	0	0	0	1	0.5	False
36911	HGLibA_18469	GAGE2B	0	0	0	1	0.5	False
36912	HGLibA_18470	GAGE2B	0	0	0	1	0.5	False
36913	HGLibA_18471	GAGE2B	0	0	0	1	0.5	False
36917	HGLibA_18472	GAGE2C	0	0	0	1	0.5	False
36918	HGLibA_18473	GAGE2C	0	0	0	1	0.5	False
36919	HGLibA_18474	GAGE2C	0	0	0	1	0.5	False
36923	HGLibA_18475	GAGE2D	0	0	0	1	0.5	False
36924	HGLibA_18476	GAGE2D	0	0	0	1	0.5	False
36925	HGLibA_18477	GAGE2D	0	0	0	1	0.5	False
36929	HGLibA_18478	GAGE2E	0	0	0	1	0.5	False
36930	HGLibA_18479	GAGE2E	0	0	0	1	0.5	False
36931	HGLibA_18480	GAGE2E	0	0	0	1	0.5	False
36935	HGLibA_18481	GAGE5	0	0	0	1	0.5	False
36936	HGLibA_18482	GAGE5	0	0	0	1	0.5	False
36937	HGLibA_18483	GAGE5	0	0	0	1	0.5	False
36941	HGLibA_18484	GAGE6	0	0	0	1	0.5	False
36942	HGLibA_18485	GAGE6	0	0	0	1	0.5	False
36943	HGLibA_18486	GAGE6	0	0	0	1	0.5	False
36947	HGLibA_18487	GAGE7	0	0	0	1	0.5	False
36948	HGLibA_18488	GAGE7	0	0	0	1	0.5	False
36949	HGLibA_18489	GAGE7	0	0	0	1	0.5	False
37091	HGLibA_18559	GALNT4	0	0	0	1	0.5	False
37092	HGLibA_18560	GALNT4	0	0	0	1	0.5	False
37093	HGLibA_18561	GALNT4	0	0	0	1	0.5	False
37375	HGLibA_18702	GATSL1	0	0	0	1	0.5	False
37381	HGLibA_18705	GATSL2	0	0	0	1	0.5	False
37619	HGLibA_18823	GCOM1	0	0	0	1	0.5	False
37620	HGLibA_18824	GCOM1	0	0	0	1	0.5	False
37621	HGLibA_18825	GCOM1	0	0	0	1	0.5	False
37770	HGLibA_18899	GDPD4	0	0	0	1	0.5	False
37979	HGLibA_19003	GGNBP2	0	0	0	1	0.5	False
37980	HGLibA_19004	GGNBP2	0	0	0	1	0.5	False
38112	HGLibA_19070	GIMAP1	0	0	0	1	0.5	False
38117	HGLibA_19072	GIMAP1-GIMAP5	0	0	0	1	0.5	False
38118	HGLibA_19073	GIMAP1-GIMAP5	0	0	0	1	0.5	False
38137	HGLibA_19083	GIMAP5	0	0	0	1	0.5	False
39047	HGLibA_19539	GNGT1	0	0	0	1	0.5	False
39191	HGLibA_19611	GOLGA6B	0	0	0	1	0.5	False
39195	HGLibA_19612	GOLGA6C	0	0	0	1	0.5	False
39196	HGLibA_19613	GOLGA6C	0	0	0	1	0.5	False
39197	HGLibA_19614	GOLGA6C	0	0	0	1	0.5	False
39201	HGLibA_19615	GOLGA6D	0	0	0	1	0.5	False
39202	HGLibA_19616	GOLGA6D	0	0	0	1	0.5	False
39203	HGLibA_19617	GOLGA6D	0	0	0	1	0.5	False
39207	HGLibA_19618	GOLGA6L1	0	0	0	1	0.5	False
39208	HGLibA_19619	GOLGA6L1	0	0	0	1	0.5	False
39209	HGLibA_19620	GOLGA6L1	0	0	0	1	0.5	False
39213	HGLibA_19621	GOLGA6L10	0	0	0	1	0.5	False
39214	HGLibA_19622	GOLGA6L10	0	0	0	1	0.5	False
39226	HGLibA_19628	GOLGA6L6	0	0	0	1	0.5	False
39227	HGLibA_19629	GOLGA6L6	0	0	0	1	0.5	False
39231	HGLibA_19630	GOLGA6L9	0	0	0	1	0.5	False
39232	HGLibA_19631	GOLGA6L9	0	0	0	1	0.5	False
39233	HGLibA_19632	GOLGA6L9	0	0	0	1	0.5	False
39255	HGLibA_19642	GOLGA8B	0	0	0	1	0.5	False
39319	HGLibA_19675	GORAB	0	0	0	1	0.5	False
39320	HGLibA_19676	GORAB	0	0	0	1	0.5	False
39414	HGLibA_19722	GPALPP1	0	0	0	1	0.5	False
39464	HGLibA_19748	GPATCH4	0	0	0	1	0.5	False
39553	HGLibA_19792	GPER	0	0	0	1	0.5	False
39554	HGLibA_19793	GPER	0	0	0	1	0.5	False
39558	HGLibA_19794	GPER1	0	0	0	1	0.5	False
39559	HGLibA_19795	GPER1	0	0	0	1	0.5	False
39721	HGLibA_19876	GPR124	0	0	0	1	0.5	False
39722	HGLibA_19877	GPR124	0	0	0	1	0.5	False
39828	HGLibA_19929	GPR150	0	0	0	1	0.5	False
39852	HGLibA_19941	GPR155	0	0	0	1	0.5	False
39853	HGLibA_19942	GPR155	0	0	0	1	0.5	False
39901	HGLibA_19966	GPR171	0	0	0	1	0.5	False
40135	HGLibA_20083	GPR75-ASB3	0	0	0	1	0.5	False
40136	HGLibA_20084	GPR75-ASB3	0	0	0	1	0.5	False
40182	HGLibA_20106	GPR89A	0	0	0	1	0.5	False
40183	HGLibA_20107	GPR89A	0	0	0	1	0.5	False
40188	HGLibA_20109	GPR89B	0	0	0	1	0.5	False
40189	HGLibA_20110	GPR89B	0	0	0	1	0.5	False
40321	HGLibA_20176	GPX3	0	0	0	1	0.5	False
40322	HGLibA_20177	GPX3	0	0	0	1	0.5	False
40394	HGLibA_20213	GRAP	0	0	0	1	0.5	False
40404	HGLibA_20217	GRAPL	0	0	0	1	0.5	False
40405	HGLibA_20218	GRAPL	0	0	0	1	0.5	False
40406	HGLibA_20219	GRAPL	0	0	0	1	0.5	False
40759	HGLibA_20395	GSAP	0	0	0	1	0.5	False
40760	HGLibA_20396	GSAP	0	0	0	1	0.5	False
40878	HGLibA_20455	GSTA2	0	0	0	1	0.5	False
40968	HGLibA_20500	GSTT2	0	0	0	1	0.5	False
40974	HGLibA_20503	GSTT2B	0	0	0	1	0.5	False
41002	HGLibA_20516	GTDC2	0	0	0	1	0.5	False
41062	HGLibA_20546	GTF2H2	0	0	0	1	0.5	False
41063	HGLibA_20547	GTF2H2	0	0	0	1	0.5	False
41064	HGLibA_20548	GTF2H2	0	0	0	1	0.5	False
41068	HGLibA_20549	GTF2H2C	0	0	0	1	0.5	False
41069	HGLibA_20550	GTF2H2C	0	0	0	1	0.5	False
41070	HGLibA_20551	GTF2H2C	0	0	0	1	0.5	False
41075	HGLibA_20553	GTF2H2D	0	0	0	1	0.5	False
41112	HGLibA_20572	GTF2IRD2	0	0	0	1	0.5	False
41118	HGLibA_20575	GTF2IRD2B	0	0	0	1	0.5	False
41194	HGLibA_20612	GTPBP5	0	0	0	1	0.5	False
41195	HGLibA_20613	GTPBP5	0	0	0	1	0.5	False
41196	HGLibA_20614	GTPBP5	0	0	0	1	0.5	False
41200	HGLibA_20615	GTPBP6_X	0	0	0	1	0.5	False
41201	HGLibA_20616	GTPBP6_X	0	0	0	1	0.5	False
41202	HGLibA_20617	GTPBP6_X	0	0	0	1	0.5	False
41206	HGLibA_20618	GTPBP6_Y	0	0	0	1	0.5	False
41207	HGLibA_20619	GTPBP6_Y	0	0	0	1	0.5	False
41208	HGLibA_20620	GTPBP6_Y	0	0	0	1	0.5	False
41218	HGLibA_20624	GTSE1	0	0	0	1	0.5	False
41219	HGLibA_20625	GTSE1	0	0	0	1	0.5	False
41370	HGLibA_20701	GYPB	0	0	0	1	0.5	False
41459	HGLibA_20745	H2AFB1	0	0	0	1	0.5	False
41460	HGLibA_20746	H2AFB1	0	0	0	1	0.5	False
41464	HGLibA_20747	H2AFB2	0	0	0	1	0.5	False
41465	HGLibA_20748	H2AFB2	0	0	0	1	0.5	False
41466	HGLibA_20749	H2AFB2	0	0	0	1	0.5	False
41470	HGLibA_20750	H2AFB3	0	0	0	1	0.5	False
41471	HGLibA_20751	H2AFB3	0	0	0	1	0.5	False
41472	HGLibA_20752	H2AFB3	0	0	0	1	0.5	False
41478	HGLibA_20755	H2AFJ	0	0	0	1	0.5	False
41782	HGLibA_20906	HBA1	0	0	0	1	0.5	False
41783	HGLibA_20907	HBA1	0	0	0	1	0.5	False
41784	HGLibA_20908	HBA1	0	0	0	1	0.5	False
41788	HGLibA_20909	HBA2	0	0	0	1	0.5	False
41789	HGLibA_20910	HBA2	0	0	0	1	0.5	False
41790	HGLibA_20911	HBA2	0	0	0	1	0.5	False
41820	HGLibA_20926	HBG1	0	0	0	1	0.5	False
41826	HGLibA_20929	HBG2	0	0	0	1	0.5	False
41844	HGLibA_20938	HBQ1	0	0	0	1	0.5	False
41855	HGLibA_20943	HBZ	0	0	0	1	0.5	False
42514	HGLibA_21272	HHLA3	0	0	0	1	0.5	False
42610	HGLibA_21320	HINFP	0	0	0	1	0.5	False
42768	HGLibA_21400	HIST1H2AJ	0	0	0	1	0.5	False
42994	HGLibA_21512	HIST1H4J	0	0	0	1	0.5	False
42995	HGLibA_21513	HIST1H4J	0	0	0	1	0.5	False
42996	HGLibA_21514	HIST1H4J	0	0	0	1	0.5	False
43000	HGLibA_21515	HIST1H4K	0	0	0	1	0.5	False
43001	HGLibA_21516	HIST1H4K	0	0	0	1	0.5	False
43002	HGLibA_21517	HIST1H4K	0	0	0	1	0.5	False
43012	HGLibA_21521	HIST2H2AA3	0	0	0	1	0.5	False
43013	HGLibA_21522	HIST2H2AA3	0	0	0	1	0.5	False
43014	HGLibA_21523	HIST2H2AA3	0	0	0	1	0.5	False
43018	HGLibA_21524	HIST2H2AA4	0	0	0	1	0.5	False
43019	HGLibA_21525	HIST2H2AA4	0	0	0	1	0.5	False
43020	HGLibA_21526	HIST2H2AA4	0	0	0	1	0.5	False
43048	HGLibA_21539	HIST2H3A	0	0	0	1	0.5	False
43049	HGLibA_21540	HIST2H3A	0	0	0	1	0.5	False
43050	HGLibA_21541	HIST2H3A	0	0	0	1	0.5	False
43054	HGLibA_21542	HIST2H3C	0	0	0	1	0.5	False
43055	HGLibA_21543	HIST2H3C	0	0	0	1	0.5	False
43056	HGLibA_21544	HIST2H3C	0	0	0	1	0.5	False
43066	HGLibA_21548	HIST2H4A	0	0	0	1	0.5	False
43067	HGLibA_21549	HIST2H4A	0	0	0	1	0.5	False
43068	HGLibA_21550	HIST2H4A	0	0	0	1	0.5	False
43072	HGLibA_21551	HIST2H4B	0	0	0	1	0.5	False
43073	HGLibA_21552	HIST2H4B	0	0	0	1	0.5	False
43074	HGLibA_21553	HIST2H4B	0	0	0	1	0.5	False
43312	HGLibA_21671	HMCES	0	0	0	1	0.5	False
43313	HGLibA_21672	HMCES	0	0	0	1	0.5	False
43522	HGLibA_21777	HNF1B	0	0	0	1	0.5	False
43523	HGLibA_21778	HNF1B	0	0	0	1	0.5	False
43587	HGLibA_21809	HNRNPCL1	0	0	0	1	0.5	False
43588	HGLibA_21810	HNRNPCL1	0	0	0	1	0.5	False
43589	HGLibA_21811	HNRNPCL1	0	0	0	1	0.5	False
43599	HGLibA_21815	HNRNPDL	0	0	0	1	0.5	False
43600	HGLibA_21816	HNRNPDL	0	0	0	1	0.5	False
43601	HGLibA_21817	HNRNPDL	0	0	0	1	0.5	False
43617	HGLibA_21824	HNRNPH2	0	0	0	1	0.5	False
43618	HGLibA_21825	HNRNPH2	0	0	0	1	0.5	False
43641	HGLibA_21836	HNRNPLL	0	0	0	1	0.5	False
43642	HGLibA_21837	HNRNPLL	0	0	0	1	0.5	False
43677	HGLibA_21854	HNRPDL	0	0	0	1	0.5	False
43678	HGLibA_21855	HNRPDL	0	0	0	1	0.5	False
43679	HGLibA_21856	HNRPDL	0	0	0	1	0.5	False
43684	HGLibA_21858	HNRPLL	0	0	0	1	0.5	False
43685	HGLibA_21859	HNRPLL	0	0	0	1	0.5	False
43831	HGLibA_21931	HOXB2	0	0	0	1	0.5	False
43873	HGLibA_21952	HOXB9	0	0	0	1	0.5	False
43874	HGLibA_21953	HOXB9	0	0	0	1	0.5	False
43927	HGLibA_21979	HOXC9	0	0	0	1	0.5	False
43929	HGLibA_21981	HOXC9	0	0	0	1	0.5	False
44084	HGLibA_22058	HPS6	0	0	0	1	0.5	False
44085	HGLibA_22059	HPS6	0	0	0	1	0.5	False
44143	HGLibA_22087	HRCT1	0	0	0	1	0.5	False
44145	HGLibA_22089	HRCT1	0	0	0	1	0.5	False
44223	HGLibA_22128	HS3ST3A1	0	0	0	1	0.5	False
44229	HGLibA_22131	HS3ST3B1	0	0	0	1	0.5	False
44437	HGLibA_22234	HSFX1	0	0	0	1	0.5	False
44438	HGLibA_22235	HSFX1	0	0	0	1	0.5	False
44439	HGLibA_22236	HSFX1	0	0	0	1	0.5	False
44443	HGLibA_22237	HSFX2	0	0	0	1	0.5	False
44444	HGLibA_22238	HSFX2	0	0	0	1	0.5	False
44445	HGLibA_22239	HSFX2	0	0	0	1	0.5	False
44449	HGLibA_22240	HSFY1	0	0	0	1	0.5	False
44450	HGLibA_22241	HSFY1	0	0	0	1	0.5	False
44451	HGLibA_22242	HSFY1	0	0	0	1	0.5	False
44455	HGLibA_22243	HSFY2	0	0	0	1	0.5	False
44456	HGLibA_22244	HSFY2	0	0	0	1	0.5	False
44457	HGLibA_22245	HSFY2	0	0	0	1	0.5	False
44635	HGLibA_22333	HSPE1	0	0	0	1	0.5	False
44641	HGLibA_22336	HSPE1-MOB4	0	0	0	1	0.5	False
44642	HGLibA_22337	HSPE1-MOB4	0	0	0	1	0.5	False
44695	HGLibA_22364	HTR1E	0	0	0	1	0.5	False
44697	HGLibA_22366	HTR1E	0	0	0	1	0.5	False
44875	HGLibA_22454	HYKK	0	0	0	1	0.5	False
44876	HGLibA_22455	HYKK	0	0	0	1	0.5	False
44877	HGLibA_22456	HYKK	0	0	0	1	0.5	False
45277	HGLibA_22655	IFNA1	0	0	0	1	0.5	False
45278	HGLibA_22656	IFNA1	0	0	0	1	0.5	False
45279	HGLibA_22657	IFNA1	0	0	0	1	0.5	False
45289	HGLibA_22661	IFNA13	0	0	0	1	0.5	False
45290	HGLibA_22662	IFNA13	0	0	0	1	0.5	False
45291	HGLibA_22663	IFNA13	0	0	0	1	0.5	False
45895	HGLibA_22964	IL12RB1	0	0	0	1	0.5	False
45896	HGLibA_22965	IL12RB1	0	0	0	1	0.5	False
46285	HGLibA_23159	IL3RA_X	0	0	0	1	0.5	False
46286	HGLibA_23160	IL3RA_X	0	0	0	1	0.5	False
46287	HGLibA_23161	IL3RA_X	0	0	0	1	0.5	False
46291	HGLibA_23162	IL3RA_Y	0	0	0	1	0.5	False
46292	HGLibA_23163	IL3RA_Y	0	0	0	1	0.5	False
46293	HGLibA_23164	IL3RA_Y	0	0	0	1	0.5	False
46321	HGLibA_23177	IL5RA	0	0	0	1	0.5	False
46323	HGLibA_23179	IL5RA	0	0	0	1	0.5	False
46329	HGLibA_23182	IL6	0	0	0	1	0.5	False
46369	HGLibA_23201	IL9R_X	0	0	0	1	0.5	False
46370	HGLibA_23202	IL9R_X	0	0	0	1	0.5	False
46371	HGLibA_23203	IL9R_X	0	0	0	1	0.5	False
46375	HGLibA_23204	IL9R_Y	0	0	0	1	0.5	False
46376	HGLibA_23205	IL9R_Y	0	0	0	1	0.5	False
46377	HGLibA_23206	IL9R_Y	0	0	0	1	0.5	False
46542	HGLibA_23288	ING3	0	0	0	1	0.5	False
46543	HGLibA_23289	ING3	0	0	0	1	0.5	False
46626	HGLibA_23330	INO80E	0	0	0	1	0.5	False
46698	HGLibA_23366	INS	0	0	0	1	0.5	False
46699	HGLibA_23367	INS	0	0	0	1	0.5	False
46704	HGLibA_23369	INS-IGF2	0	0	0	1	0.5	False
46706	HGLibA_23371	INS-IGF2	0	0	0	1	0.5	False
47010	HGLibA_23523	IQCJ	0	0	0	1	0.5	False
47015	HGLibA_23525	IQCJ-SCHIP1	0	0	0	1	0.5	False
47016	HGLibA_23526	IQCJ-SCHIP1	0	0	0	1	0.5	False
47017	HGLibA_23527	IQCJ-SCHIP1	0	0	0	1	0.5	False
47351	HGLibA_23693	ISY1	0	0	0	1	0.5	False
47352	HGLibA_23694	ISY1	0	0	0	1	0.5	False
47353	HGLibA_23695	ISY1	0	0	0	1	0.5	False
47357	HGLibA_23696	ISY1-RAB43	0	0	0	1	0.5	False
47358	HGLibA_23697	ISY1-RAB43	0	0	0	1	0.5	False
47359	HGLibA_23698	ISY1-RAB43	0	0	0	1	0.5	False
47614	HGLibA_23825	ITLN2	0	0	0	1	0.5	False
47884	HGLibA_23960	JMJD7	0	0	0	1	0.5	False
47885	HGLibA_23961	JMJD7	0	0	0	1	0.5	False
47886	HGLibA_23962	JMJD7	0	0	0	1	0.5	False
47890	HGLibA_23963	JMJD7-PLA2G4B	0	0	0	1	0.5	False
47891	HGLibA_23964	JMJD7-PLA2G4B	0	0	0	1	0.5	False
47892	HGLibA_23965	JMJD7-PLA2G4B	0	0	0	1	0.5	False
47992	HGLibA_24014	KAAG1	0	0	0	1	0.5	False
47993	HGLibA_24015	KAAG1	0	0	0	1	0.5	False
48468	HGLibA_24253	KCNJ11	0	0	0	1	0.5	False
48472	HGLibA_24254	KCNJ12	0	0	0	1	0.5	False
48473	HGLibA_24255	KCNJ12	0	0	0	1	0.5	False
48502	HGLibA_24269	KCNJ18	0	0	0	1	0.5	False
48503	HGLibA_24270	KCNJ18	0	0	0	1	0.5	False
49155	HGLibA_24596	KIAA0146	0	0	0	1	0.5	False
49156	HGLibA_24597	KIAA0146	0	0	0	1	0.5	False
49197	HGLibA_24617	KIAA0317	0	0	0	1	0.5	False
49278	HGLibA_24657	KIAA0895	0	0	0	1	0.5	False
49279	HGLibA_24658	KIAA0895	0	0	0	1	0.5	False
49572	HGLibA_24804	KIAA1704	0	0	0	1	0.5	False
49627	HGLibA_24832	KIAA1967	0	0	0	1	0.5	False
49938	HGLibA_24987	KIR2DL4	0	0	0	1	0.5	False
49939	HGLibA_24988	KIR2DL4	0	0	0	1	0.5	False
49940	HGLibA_24989	KIR2DL4	0	0	0	1	0.5	False
50279	HGLibA_25158	KLHL23	0	0	0	1	0.5	False
50280	HGLibA_25159	KLHL23	0	0	0	1	0.5	False
50281	HGLibA_25160	KLHL23	0	0	0	1	0.5	False
50455	HGLibA_25247	KLK14	0	0	0	1	0.5	False
50489	HGLibA_25263	KLK6	0	0	0	1	0.5	False
50490	HGLibA_25264	KLK6	0	0	0	1	0.5	False
50507	HGLibA_25272	KLK9	0	0	0	1	0.5	False
50508	HGLibA_25273	KLK9	0	0	0	1	0.5	False
50549	HGLibA_25293	KLRC4	0	0	0	1	0.5	False
50555	HGLibA_25296	KLRC4-KLRK1	0	0	0	1	0.5	False
50587	HGLibA_25313	KLRG2	0	0	0	1	0.5	False
50604	HGLibA_25321	KMT2A	0	0	0	1	0.5	False
50605	HGLibA_25322	KMT2A	0	0	0	1	0.5	False
50611	HGLibA_25325	KMT2B	0	0	0	1	0.5	False
50616	HGLibA_25327	KMT2C	0	0	0	1	0.5	False
50617	HGLibA_25328	KMT2C	0	0	0	1	0.5	False
50621	HGLibA_25329	KMT2D	0	0	0	1	0.5	False
50622	HGLibA_25330	KMT2D	0	0	0	1	0.5	False
50623	HGLibA_25331	KMT2D	0	0	0	1	0.5	False
50866	HGLibA_25452	KRT23	0	0	0	1	0.5	False
50867	HGLibA_25453	KRT23	0	0	0	1	0.5	False
51089	HGLibA_25564	KRT83	0	0	0	1	0.5	False
51090	HGLibA_25565	KRT83	0	0	0	1	0.5	False
51101	HGLibA_25570	KRT85	0	0	0	1	0.5	False
51334	HGLibA_25686	KRTAP2-1	0	0	0	1	0.5	False
51335	HGLibA_25687	KRTAP2-1	0	0	0	1	0.5	False
51336	HGLibA_25688	KRTAP2-1	0	0	0	1	0.5	False
51340	HGLibA_25689	KRTAP2-2	0	0	0	1	0.5	False
51341	HGLibA_25690	KRTAP2-2	0	0	0	1	0.5	False
51342	HGLibA_25691	KRTAP2-2	0	0	0	1	0.5	False
51348	HGLibA_25694	KRTAP2-3	0	0	0	1	0.5	False
51353	HGLibA_25696	KRTAP2-4	0	0	0	1	0.5	False
51354	HGLibA_25697	KRTAP2-4	0	0	0	1	0.5	False
52076	HGLibA_26058	LAT	0	0	0	1	0.5	False
52209	HGLibA_26125	LCE2C	0	0	0	1	0.5	False
52705	HGLibA_26373	LGALS7	0	0	0	1	0.5	False
52711	HGLibA_26376	LGALS7B	0	0	0	1	0.5	False
52734	HGLibA_26387	LGALS9C	0	0	0	1	0.5	False
52735	HGLibA_26388	LGALS9C	0	0	0	1	0.5	False
53063	HGLibA_26551	LIMS3	0	0	0	1	0.5	False
53064	HGLibA_26552	LIMS3	0	0	0	1	0.5	False
53065	HGLibA_26553	LIMS3	0	0	0	1	0.5	False
53069	HGLibA_26554	LIMS3L	0	0	0	1	0.5	False
53070	HGLibA_26555	LIMS3L	0	0	0	1	0.5	False
53071	HGLibA_26556	LIMS3L	0	0	0	1	0.5	False
53416	HGLibA_26728	LMTK3	0	0	0	1	0.5	False
53418	HGLibA_26730	LMTK3	0	0	0	1	0.5	False
53464	HGLibA_26752	LOC100129083	0	0	0	1	0.5	False
53481	HGLibA_26761	LOC100129480	0	0	0	1	0.5	False
53482	HGLibA_26762	LOC100129480	0	0	0	1	0.5	False
53483	HGLibA_26763	LOC100129480	0	0	0	1	0.5	False
53494	HGLibA_26768	LOC100129636	0	0	0	1	0.5	False
53571	HGLibA_26806	LOC100132247	0	0	0	1	0.5	False
53572	HGLibA_26807	LOC100132247	0	0	0	1	0.5	False
53573	HGLibA_26808	LOC100132247	0	0	0	1	0.5	False
53577	HGLibA_26809	LOC100133267	0	0	0	1	0.5	False
53578	HGLibA_26810	LOC100133267	0	0	0	1	0.5	False
53579	HGLibA_26811	LOC100133267	0	0	0	1	0.5	False
53583	HGLibA_26812	LOC100144595	0	0	0	1	0.5	False
53584	HGLibA_26813	LOC100144595	0	0	0	1	0.5	False
53595	HGLibA_26818	LOC100287177	0	0	0	1	0.5	False
53596	HGLibA_26819	LOC100287177	0	0	0	1	0.5	False
53601	HGLibA_26821	LOC100287399	0	0	0	1	0.5	False
53602	HGLibA_26822	LOC100287399	0	0	0	1	0.5	False
53603	HGLibA_26823	LOC100287399	0	0	0	1	0.5	False
53607	HGLibA_26824	LOC100287534	0	0	0	1	0.5	False
53608	HGLibA_26825	LOC100287534	0	0	0	1	0.5	False
53613	HGLibA_26827	LOC100288255	0	0	0	1	0.5	False
53614	HGLibA_26828	LOC100288255	0	0	0	1	0.5	False
53619	HGLibA_26830	LOC100288332	0	0	0	1	0.5	False
53620	HGLibA_26831	LOC100288332	0	0	0	1	0.5	False
53621	HGLibA_26832	LOC100288332	0	0	0	1	0.5	False
53637	HGLibA_26839	LOC100289187	0	0	0	1	0.5	False
53721	HGLibA_26881	LOC100996331	0	0	0	1	0.5	False
53722	HGLibA_26882	LOC100996331	0	0	0	1	0.5	False
53723	HGLibA_26883	LOC100996331	0	0	0	1	0.5	False
53728	HGLibA_26885	LOC100996485	0	0	0	1	0.5	False
53787	HGLibA_26914	LOC284385	0	0	0	1	0.5	False
53840	HGLibA_26941	LOC440243	0	0	0	1	0.5	False
53841	HGLibA_26942	LOC440243	0	0	0	1	0.5	False
53842	HGLibA_26943	LOC440243	0	0	0	1	0.5	False
53870	HGLibA_26956	LOC642778	0	0	0	1	0.5	False
53871	HGLibA_26957	LOC642778	0	0	0	1	0.5	False
53872	HGLibA_26958	LOC642778	0	0	0	1	0.5	False
53876	HGLibA_26959	LOC642799	0	0	0	1	0.5	False
53877	HGLibA_26960	LOC642799	0	0	0	1	0.5	False
53878	HGLibA_26961	LOC642799	0	0	0	1	0.5	False
53906	HGLibA_26974	LOC646498	0	0	0	1	0.5	False
53907	HGLibA_26975	LOC646498	0	0	0	1	0.5	False
53908	HGLibA_26976	LOC646498	0	0	0	1	0.5	False
53918	HGLibA_26980	LOC649330	0	0	0	1	0.5	False
53919	HGLibA_26981	LOC649330	0	0	0	1	0.5	False
53920	HGLibA_26982	LOC649330	0	0	0	1	0.5	False
53931	HGLibA_26987	LOC653486	0	0	0	1	0.5	False
53932	HGLibA_26988	LOC653486	0	0	0	1	0.5	False
53954	HGLibA_26998	LOC729059	0	0	0	1	0.5	False
53956	HGLibA_27000	LOC729059	0	0	0	1	0.5	False
54476	HGLibA_27259	LRRC15	0	0	0	1	0.5	False
54531	HGLibA_27287	LRRC24	0	0	0	1	0.5	False
54590	HGLibA_27316	LRRC33	0	0	0	1	0.5	False
54592	HGLibA_27318	LRRC33	0	0	0	1	0.5	False
55059	HGLibA_27551	LSM7	0	0	0	1	0.5	False
55202	HGLibA_27622	LUC7L2	0	0	0	1	0.5	False
55316	HGLibA_27680	LY75	0	0	0	1	0.5	False
55322	HGLibA_27683	LY75-CD302	0	0	0	1	0.5	False
55765	HGLibA_27904	MAGEA2	0	0	0	1	0.5	False
55766	HGLibA_27905	MAGEA2	0	0	0	1	0.5	False
55767	HGLibA_27906	MAGEA2	0	0	0	1	0.5	False
55771	HGLibA_27907	MAGEA2B	0	0	0	1	0.5	False
55772	HGLibA_27908	MAGEA2B	0	0	0	1	0.5	False
55773	HGLibA_27909	MAGEA2B	0	0	0	1	0.5	False
55801	HGLibA_27922	MAGEA9	0	0	0	1	0.5	False
55802	HGLibA_27923	MAGEA9	0	0	0	1	0.5	False
55803	HGLibA_27924	MAGEA9	0	0	0	1	0.5	False
55807	HGLibA_27925	MAGEA9B	0	0	0	1	0.5	False
55808	HGLibA_27926	MAGEA9B	0	0	0	1	0.5	False
55809	HGLibA_27927	MAGEA9B	0	0	0	1	0.5	False
55903	HGLibA_27973	MAGED4	0	0	0	1	0.5	False
55904	HGLibA_27974	MAGED4	0	0	0	1	0.5	False
55905	HGLibA_27975	MAGED4	0	0	0	1	0.5	False
55911	HGLibA_27978	MAGED4B	0	0	0	1	0.5	False
56750	HGLibA_28397	MASP2	0	0	0	1	0.5	False
56913	HGLibA_28479	MBD3L3	0	0	0	1	0.5	False
56917	HGLibA_28480	MBD3L4	0	0	0	1	0.5	False
56918	HGLibA_28481	MBD3L4	0	0	0	1	0.5	False
56919	HGLibA_28482	MBD3L4	0	0	0	1	0.5	False
56924	HGLibA_28484	MBD3L5	0	0	0	1	0.5	False
56925	HGLibA_28485	MBD3L5	0	0	0	1	0.5	False
57367	HGLibA_28705	MDP1	0	0	0	1	0.5	False
57613	HGLibA_28828	MEF2B	0	0	0	1	0.5	False
57615	HGLibA_28830	MEF2B	0	0	0	1	0.5	False
57625	HGLibA_28834	MEF2BNB-MEF2B	0	0	0	1	0.5	False
57626	HGLibA_28835	MEF2BNB-MEF2B	0	0	0	1	0.5	False
57627	HGLibA_28836	MEF2BNB-MEF2B	0	0	0	1	0.5	False
57812	HGLibA_28928	METAP1	0	0	0	1	0.5	False
57891	HGLibA_28968	METTL17	0	0	0	1	0.5	False
57915	HGLibA_28980	METTL21B	0	0	0	1	0.5	False
58442	HGLibA_29243	MIEF1	0	0	0	1	0.5	False
58447	HGLibA_29245	MIEF2	0	0	0	1	0.5	False
58448	HGLibA_29246	MIEF2	0	0	0	1	0.5	False
58580	HGLibA_29312	MISP	0	0	0	1	0.5	False
58581	HGLibA_29313	MISP	0	0	0	1	0.5	False
58747	HGLibA_29395	MLL2	0	0	0	1	0.5	False
58749	HGLibA_29397	MLL2	0	0	0	1	0.5	False
59097	HGLibA_29571	MNF1	0	0	0	1	0.5	False
59119	HGLibA_29581	MOAP1	0	0	0	1	0.5	False
59121	HGLibA_29583	MOAP1	0	0	0	1	0.5	False
59162	HGLibA_29603	MOB4	0	0	0	1	0.5	False
59407	HGLibA_29725	MPHOSPH6	0	0	0	1	0.5	False
59408	HGLibA_29726	MPHOSPH6	0	0	0	1	0.5	False
60025	HGLibA_30034	MRPS12	0	0	0	1	0.5	False
60182	HGLibA_30113	MRPS9	0	0	0	1	0.5	False
60312	HGLibA_30178	MSANTD3-TMEFF1	0	0	0	1	0.5	False
60313	HGLibA_30179	MSANTD3-TMEFF1	0	0	0	1	0.5	False
60535	HGLibA_30290	MT1G	0	0	0	1	0.5	False
60559	HGLibA_30302	MT2A	0	0	0	1	0.5	False
60595	HGLibA_30320	MTAP	0	0	0	1	0.5	False
60700	HGLibA_30372	MTG2	0	0	0	1	0.5	False
60701	HGLibA_30373	MTG2	0	0	0	1	0.5	False
60736	HGLibA_30390	MTHFS	0	0	0	1	0.5	False
60737	HGLibA_30391	MTHFS	0	0	0	1	0.5	False
60918	HGLibA_30482	MTRNR2L4	0	0	0	1	0.5	False
61030	HGLibA_30537	MUC20	0	0	0	1	0.5	False
61031	HGLibA_30538	MUC20	0	0	0	1	0.5	False
61300	HGLibA_30672	MYCL	0	0	0	1	0.5	False
61301	HGLibA_30673	MYCL	0	0	0	1	0.5	False
61302	HGLibA_30674	MYCL	0	0	0	1	0.5	False
61306	HGLibA_30675	MYCL1	0	0	0	1	0.5	False
61307	HGLibA_30676	MYCL1	0	0	0	1	0.5	False
61308	HGLibA_30677	MYCL1	0	0	0	1	0.5	False
61816	HGLibA_30930	MYZAP	0	0	0	1	0.5	False
61817	HGLibA_30931	MYZAP	0	0	0	1	0.5	False
61818	HGLibA_30932	MYZAP	0	0	0	1	0.5	False
62260	HGLibA_31153	NARR	0	0	0	1	0.5	False
62378	HGLibA_31211	NBEAL2	0	0	0	1	0.5	False
62379	HGLibA_31212	NBEAL2	0	0	0	1	0.5	False
62384	HGLibA_31214	NBL1	0	0	0	1	0.5	False
62385	HGLibA_31215	NBL1	0	0	0	1	0.5	False
62402	HGLibA_31223	NBPF15	0	0	0	1	0.5	False
62403	HGLibA_31224	NBPF15	0	0	0	1	0.5	False
62404	HGLibA_31225	NBPF15	0	0	0	1	0.5	False
62408	HGLibA_31226	NBPF16	0	0	0	1	0.5	False
62409	HGLibA_31227	NBPF16	0	0	0	1	0.5	False
62410	HGLibA_31228	NBPF16	0	0	0	1	0.5	False
62414	HGLibA_31229	NBPF24	0	0	0	1	0.5	False
62415	HGLibA_31230	NBPF24	0	0	0	1	0.5	False
62416	HGLibA_31231	NBPF24	0	0	0	1	0.5	False
62426	HGLibA_31235	NBPF4	0	0	0	1	0.5	False
62427	HGLibA_31236	NBPF4	0	0	0	1	0.5	False
62428	HGLibA_31237	NBPF4	0	0	0	1	0.5	False
62432	HGLibA_31238	NBPF6	0	0	0	1	0.5	False
62433	HGLibA_31239	NBPF6	0	0	0	1	0.5	False
62434	HGLibA_31240	NBPF6	0	0	0	1	0.5	False
62715	HGLibA_31380	NDC1	0	0	0	1	0.5	False
62716	HGLibA_31381	NDC1	0	0	0	1	0.5	False
63009	HGLibA_31527	NDUFB7	0	0	0	1	0.5	False
63032	HGLibA_31538	NDUFC2	0	0	0	1	0.5	False
63033	HGLibA_31539	NDUFC2	0	0	0	1	0.5	False
63040	HGLibA_31543	NDUFC2-KCTD14	0	0	0	1	0.5	False
63062	HGLibA_31553	NDUFS4	0	0	0	1	0.5	False
63063	HGLibA_31554	NDUFS4	0	0	0	1	0.5	False
63170	HGLibA_31607	NEDD8	0	0	0	1	0.5	False
63176	HGLibA_31610	NEDD8-MDP1	0	0	0	1	0.5	False
63177	HGLibA_31611	NEDD8-MDP1	0	0	0	1	0.5	False
63501	HGLibA_31774	NFATC1	0	0	0	1	0.5	False
63554	HGLibA_31800	NFIA	0	0	0	1	0.5	False
64203	HGLibA_32125	NLRP5	0	0	0	1	0.5	False
64243	HGLibA_32144	NMBR	0	0	0	1	0.5	False
64244	HGLibA_32145	NMBR	0	0	0	1	0.5	False
64257	HGLibA_32152	NME1	0	0	0	1	0.5	False
64261	HGLibA_32153	NME1-NME2	0	0	0	1	0.5	False
64262	HGLibA_32154	NME1-NME2	0	0	0	1	0.5	False
64263	HGLibA_32155	NME1-NME2	0	0	0	1	0.5	False
64267	HGLibA_32156	NME2	0	0	0	1	0.5	False
64268	HGLibA_32157	NME2	0	0	0	1	0.5	False
64442	HGLibA_32244	NOD1	0	0	0	1	0.5	False
64443	HGLibA_32245	NOD1	0	0	0	1	0.5	False
64531	HGLibA_32288	NOMO1	0	0	0	1	0.5	False
64532	HGLibA_32289	NOMO1	0	0	0	1	0.5	False
64533	HGLibA_32290	NOMO1	0	0	0	1	0.5	False
64537	HGLibA_32291	NOMO2	0	0	0	1	0.5	False
64538	HGLibA_32292	NOMO2	0	0	0	1	0.5	False
64539	HGLibA_32293	NOMO2	0	0	0	1	0.5	False
64545	HGLibA_32296	NOMO3	0	0	0	1	0.5	False
64710	HGLibA_32378	NOX5	0	0	0	1	0.5	False
64872	HGLibA_32459	NPIP	0	0	0	1	0.5	False
64873	HGLibA_32460	NPIP	0	0	0	1	0.5	False
64874	HGLibA_32461	NPIP	0	0	0	1	0.5	False
64878	HGLibA_32462	NPIPA1	0	0	0	1	0.5	False
64879	HGLibA_32463	NPIPA1	0	0	0	1	0.5	False
64880	HGLibA_32464	NPIPA1	0	0	0	1	0.5	False
64884	HGLibA_32465	NPIPA2	0	0	0	1	0.5	False
64885	HGLibA_32466	NPIPA2	0	0	0	1	0.5	False
64886	HGLibA_32467	NPIPA2	0	0	0	1	0.5	False
64890	HGLibA_32468	NPIPA3	0	0	0	1	0.5	False
64891	HGLibA_32469	NPIPA3	0	0	0	1	0.5	False
64892	HGLibA_32470	NPIPA3	0	0	0	1	0.5	False
64896	HGLibA_32471	NPIPA5	0	0	0	1	0.5	False
64897	HGLibA_32472	NPIPA5	0	0	0	1	0.5	False
64898	HGLibA_32473	NPIPA5	0	0	0	1	0.5	False
64902	HGLibA_32474	NPIPB5	0	0	0	1	0.5	False
64903	HGLibA_32475	NPIPB5	0	0	0	1	0.5	False
64904	HGLibA_32476	NPIPB5	0	0	0	1	0.5	False
64910	HGLibA_32479	NPIPL3	0	0	0	1	0.5	False
65017	HGLibA_32532	NPTX1	0	0	0	1	0.5	False
65022	HGLibA_32534	NPTX2	0	0	0	1	0.5	False
65023	HGLibA_32535	NPTX2	0	0	0	1	0.5	False
65136	HGLibA_32591	NR1I3	0	0	0	1	0.5	False
65138	HGLibA_32593	NR1I3	0	0	0	1	0.5	False
65394	HGLibA_32720	NRROS	0	0	0	1	0.5	False
65395	HGLibA_32721	NRROS	0	0	0	1	0.5	False
65396	HGLibA_32722	NRROS	0	0	0	1	0.5	False
65568	HGLibA_32807	NT5C1B-RDH14	0	0	0	1	0.5	False
65569	HGLibA_32808	NT5C1B-RDH14	0	0	0	1	0.5	False
65570	HGLibA_32809	NT5C1B-RDH14	0	0	0	1	0.5	False
65702	HGLibA_32875	NTRK1	0	0	0	1	0.5	False
65718	HGLibA_32882	NTS	0	0	0	1	0.5	False
65720	HGLibA_32884	NTS	0	0	0	1	0.5	False
65797	HGLibA_32922	NUDCD1	0	0	0	1	0.5	False
66090	HGLibA_33068	NUP85	0	0	0	1	0.5	False
66168	HGLibA_33107	NUTM2F	0	0	0	1	0.5	False
66169	HGLibA_33108	NUTM2F	0	0	0	1	0.5	False
66170	HGLibA_33109	NUTM2F	0	0	0	1	0.5	False
66174	HGLibA_33110	NUTM2G	0	0	0	1	0.5	False
66175	HGLibA_33111	NUTM2G	0	0	0	1	0.5	False
66176	HGLibA_33112	NUTM2G	0	0	0	1	0.5	False
66180	HGLibA_33113	NUTMF	0	0	0	1	0.5	False
66181	HGLibA_33114	NUTMF	0	0	0	1	0.5	False
66182	HGLibA_33115	NUTMF	0	0	0	1	0.5	False
66186	HGLibA_33116	NUTMG	0	0	0	1	0.5	False
66187	HGLibA_33117	NUTMG	0	0	0	1	0.5	False
66188	HGLibA_33118	NUTMG	0	0	0	1	0.5	False
66210	HGLibA_33128	NXF2	0	0	0	1	0.5	False
66211	HGLibA_33129	NXF2	0	0	0	1	0.5	False
66212	HGLibA_33130	NXF2	0	0	0	1	0.5	False
66216	HGLibA_33131	NXF2B	0	0	0	1	0.5	False
66217	HGLibA_33132	NXF2B	0	0	0	1	0.5	False
66218	HGLibA_33133	NXF2B	0	0	0	1	0.5	False
68404	HGLibA_33226	OBP2A	0	0	0	1	0.5	False
68410	HGLibA_33229	OBP2B	0	0	0	1	0.5	False
68421	HGLibA_33234	OBSL1	0	0	0	1	0.5	False
68573	HGLibA_33310	OGFOD2	0	0	0	1	0.5	False
68575	HGLibA_33312	OGFOD2	0	0	0	1	0.5	False
68801	HGLibA_33424	OPN1MW	0	0	0	1	0.5	False
68802	HGLibA_33425	OPN1MW	0	0	0	1	0.5	False
68803	HGLibA_33426	OPN1MW	0	0	0	1	0.5	False
68807	HGLibA_33427	OPN1MW2	0	0	0	1	0.5	False
68808	HGLibA_33428	OPN1MW2	0	0	0	1	0.5	False
68809	HGLibA_33429	OPN1MW2	0	0	0	1	0.5	False
68880	HGLibA_33464	OR10A3	0	0	0	1	0.5	False
69024	HGLibA_33536	OR10P1	0	0	0	1	0.5	False
69090	HGLibA_33569	OR11H1	0	0	0	1	0.5	False
69091	HGLibA_33570	OR11H1	0	0	0	1	0.5	False
69390	HGLibA_33719	OR2A1	0	0	0	1	0.5	False
69391	HGLibA_33720	OR2A1	0	0	0	1	0.5	False
69421	HGLibA_33735	OR2A4	0	0	0	1	0.5	False
69426	HGLibA_33737	OR2A42	0	0	0	1	0.5	False
69427	HGLibA_33738	OR2A42	0	0	0	1	0.5	False
69439	HGLibA_33744	OR2A7	0	0	0	1	0.5	False
69697	HGLibA_33873	OR2T3	0	0	0	1	0.5	False
69757	HGLibA_33903	OR2W1	0	0	0	1	0.5	False
69935	HGLibA_33991	OR4F16	0	0	0	1	0.5	False
69936	HGLibA_33992	OR4F16	0	0	0	1	0.5	False
69937	HGLibA_33993	OR4F16	0	0	0	1	0.5	False
69941	HGLibA_33994	OR4F17	0	0	0	1	0.5	False
69942	HGLibA_33995	OR4F17	0	0	0	1	0.5	False
69943	HGLibA_33996	OR4F17	0	0	0	1	0.5	False
69947	HGLibA_33997	OR4F21	0	0	0	1	0.5	False
69948	HGLibA_33998	OR4F21	0	0	0	1	0.5	False
69949	HGLibA_33999	OR4F21	0	0	0	1	0.5	False
69953	HGLibA_34000	OR4F29	0	0	0	1	0.5	False
69954	HGLibA_34001	OR4F29	0	0	0	1	0.5	False
69955	HGLibA_34002	OR4F29	0	0	0	1	0.5	False
69959	HGLibA_34003	OR4F3	0	0	0	1	0.5	False
69960	HGLibA_34004	OR4F3	0	0	0	1	0.5	False
69961	HGLibA_34005	OR4F3	0	0	0	1	0.5	False
69965	HGLibA_34006	OR4F4	0	0	0	1	0.5	False
69966	HGLibA_34007	OR4F4	0	0	0	1	0.5	False
69967	HGLibA_34008	OR4F4	0	0	0	1	0.5	False
70831	HGLibA_34440	OR6Q1	0	0	0	1	0.5	False
70986	HGLibA_34517	OR8G1	0	0	0	1	0.5	False
70999	HGLibA_34524	OR8G5	0	0	0	1	0.5	False
71063	HGLibA_34555	OR8U1	0	0	0	1	0.5	False
71064	HGLibA_34556	OR8U1	0	0	0	1	0.5	False
71065	HGLibA_34557	OR8U1	0	0	0	1	0.5	False
71069	HGLibA_34558	OR8U8	0	0	0	1	0.5	False
71070	HGLibA_34559	OR8U8	0	0	0	1	0.5	False
71087	HGLibA_34567	OR9G1	0	0	0	1	0.5	False
71088	HGLibA_34568	OR9G1	0	0	0	1	0.5	False
71089	HGLibA_34569	OR9G1	0	0	0	1	0.5	False
71099	HGLibA_34573	OR9G9	0	0	0	1	0.5	False
71100	HGLibA_34574	OR9G9	0	0	0	1	0.5	False
71101	HGLibA_34575	OR9G9	0	0	0	1	0.5	False
71301	HGLibA_34674	OSCP1	0	0	0	1	0.5	False
71303	HGLibA_34676	OSCP1	0	0	0	1	0.5	False
71307	HGLibA_34677	OSER1	0	0	0	1	0.5	False
71308	HGLibA_34678	OSER1	0	0	0	1	0.5	False
71309	HGLibA_34679	OSER1	0	0	0	1	0.5	False
71505	HGLibA_34777	OTUD7A	0	0	0	1	0.5	False
71738	HGLibA_34893	P2RY8_X	0	0	0	1	0.5	False
71739	HGLibA_34894	P2RY8_X	0	0	0	1	0.5	False
71740	HGLibA_34895	P2RY8_X	0	0	0	1	0.5	False
71744	HGLibA_34896	P2RY8_Y	0	0	0	1	0.5	False
71745	HGLibA_34897	P2RY8_Y	0	0	0	1	0.5	False
71746	HGLibA_34898	P2RY8_Y	0	0	0	1	0.5	False
71768	HGLibA_34908	P4HB	0	0	0	1	0.5	False
71804	HGLibA_34926	PABPC1L2A	0	0	0	1	0.5	False
71805	HGLibA_34927	PABPC1L2A	0	0	0	1	0.5	False
71806	HGLibA_34928	PABPC1L2A	0	0	0	1	0.5	False
71810	HGLibA_34929	PABPC1L2B	0	0	0	1	0.5	False
71811	HGLibA_34930	PABPC1L2B	0	0	0	1	0.5	False
71812	HGLibA_34931	PABPC1L2B	0	0	0	1	0.5	False
71834	HGLibA_34941	PABPN1	0	0	0	1	0.5	False
71835	HGLibA_34942	PABPN1	0	0	0	1	0.5	False
71836	HGLibA_34943	PABPN1	0	0	0	1	0.5	False
71846	HGLibA_34947	PACRG	0	0	0	1	0.5	False
71966	HGLibA_35008	PAGE2	0	0	0	1	0.5	False
72079	HGLibA_35064	PALLD	0	0	0	1	0.5	False
72090	HGLibA_35069	PALM2	0	0	0	1	0.5	False
72091	HGLibA_35070	PALM2	0	0	0	1	0.5	False
72092	HGLibA_35071	PALM2	0	0	0	1	0.5	False
72096	HGLibA_35072	PALM2-AKAP2	0	0	0	1	0.5	False
72097	HGLibA_35073	PALM2-AKAP2	0	0	0	1	0.5	False
72098	HGLibA_35074	PALM2-AKAP2	0	0	0	1	0.5	False
72140	HGLibA_35095	PAN3	0	0	0	1	0.5	False
72180	HGLibA_35114	PANX3	0	0	0	1	0.5	False
72182	HGLibA_35116	PANX3	0	0	0	1	0.5	False
72224	HGLibA_35137	PAPOLA	0	0	0	1	0.5	False
72539	HGLibA_35294	PAX1	0	0	0	1	0.5	False
72797	HGLibA_35423	PCDHA1	0	0	0	1	0.5	False
72798	HGLibA_35424	PCDHA1	0	0	0	1	0.5	False
72804	HGLibA_35427	PCDHA10	0	0	0	1	0.5	False
72805	HGLibA_35428	PCDHA10	0	0	0	1	0.5	False
72809	HGLibA_35429	PCDHA11	0	0	0	1	0.5	False
72810	HGLibA_35430	PCDHA11	0	0	0	1	0.5	False
72815	HGLibA_35432	PCDHA12	0	0	0	1	0.5	False
72816	HGLibA_35433	PCDHA12	0	0	0	1	0.5	False
72821	HGLibA_35435	PCDHA13	0	0	0	1	0.5	False
72822	HGLibA_35436	PCDHA13	0	0	0	1	0.5	False
72827	HGLibA_35438	PCDHA2	0	0	0	1	0.5	False
72828	HGLibA_35439	PCDHA2	0	0	0	1	0.5	False
72835	HGLibA_35443	PCDHA3	0	0	0	1	0.5	False
72839	HGLibA_35444	PCDHA4	0	0	0	1	0.5	False
72840	HGLibA_35445	PCDHA4	0	0	0	1	0.5	False
72846	HGLibA_35448	PCDHA5	0	0	0	1	0.5	False
72847	HGLibA_35449	PCDHA5	0	0	0	1	0.5	False
72851	HGLibA_35450	PCDHA6	0	0	0	1	0.5	False
72852	HGLibA_35451	PCDHA6	0	0	0	1	0.5	False
72857	HGLibA_35453	PCDHA7	0	0	0	1	0.5	False
72858	HGLibA_35454	PCDHA7	0	0	0	1	0.5	False
72864	HGLibA_35457	PCDHA8	0	0	0	1	0.5	False
72865	HGLibA_35458	PCDHA8	0	0	0	1	0.5	False
72869	HGLibA_35459	PCDHA9	0	0	0	1	0.5	False
72870	HGLibA_35460	PCDHA9	0	0	0	1	0.5	False
72876	HGLibA_35463	PCDHAC1	0	0	0	1	0.5	False
72877	HGLibA_35464	PCDHAC1	0	0	0	1	0.5	False
72882	HGLibA_35466	PCDHAC2	0	0	0	1	0.5	False
72883	HGLibA_35467	PCDHAC2	0	0	0	1	0.5	False
72973	HGLibA_35512	PCDHB8	0	0	0	1	0.5	False
72983	HGLibA_35516	PCDHGA1	0	0	0	1	0.5	False
72985	HGLibA_35518	PCDHGA1	0	0	0	1	0.5	False
72989	HGLibA_35519	PCDHGA10	0	0	0	1	0.5	False
72991	HGLibA_35521	PCDHGA10	0	0	0	1	0.5	False
72995	HGLibA_35522	PCDHGA11	0	0	0	1	0.5	False
73002	HGLibA_35526	PCDHGA12	0	0	0	1	0.5	False
73008	HGLibA_35529	PCDHGA2	0	0	0	1	0.5	False
73014	HGLibA_35532	PCDHGA3	0	0	0	1	0.5	False
73020	HGLibA_35535	PCDHGA5	0	0	0	1	0.5	False
73026	HGLibA_35538	PCDHGA6	0	0	0	1	0.5	False
73031	HGLibA_35540	PCDHGA7	0	0	0	1	0.5	False
73038	HGLibA_35544	PCDHGA8	0	0	0	1	0.5	False
73043	HGLibA_35546	PCDHGA9	0	0	0	1	0.5	False
73045	HGLibA_35548	PCDHGA9	0	0	0	1	0.5	False
73050	HGLibA_35550	PCDHGB1	0	0	0	1	0.5	False
73056	HGLibA_35553	PCDHGB2	0	0	0	1	0.5	False
73062	HGLibA_35556	PCDHGB3	0	0	0	1	0.5	False
73067	HGLibA_35558	PCDHGB4	0	0	0	1	0.5	False
73074	HGLibA_35562	PCDHGB5	0	0	0	1	0.5	False
73079	HGLibA_35564	PCDHGB6	0	0	0	1	0.5	False
73085	HGLibA_35567	PCDHGB7	0	0	0	1	0.5	False
73093	HGLibA_35572	PCDHGC3	0	0	0	1	0.5	False
73097	HGLibA_35573	PCDHGC4	0	0	0	1	0.5	False
73103	HGLibA_35576	PCDHGC5	0	0	0	1	0.5	False
73699	HGLibA_35875	PDIA2	0	0	0	1	0.5	False
74009	HGLibA_36029	PEG3	0	0	0	1	0.5	False
74010	HGLibA_36030	PEG3	0	0	0	1	0.5	False
74011	HGLibA_36031	PEG3	0	0	0	1	0.5	False
74100	HGLibA_36075	PET117	0	0	0	1	0.5	False
74321	HGLibA_36185	PGA3	0	0	0	1	0.5	False
74322	HGLibA_36186	PGA3	0	0	0	1	0.5	False
74323	HGLibA_36187	PGA3	0	0	0	1	0.5	False
74327	HGLibA_36188	PGA4	0	0	0	1	0.5	False
74328	HGLibA_36189	PGA4	0	0	0	1	0.5	False
74329	HGLibA_36190	PGA4	0	0	0	1	0.5	False
74333	HGLibA_36191	PGA5	0	0	0	1	0.5	False
74334	HGLibA_36192	PGA5	0	0	0	1	0.5	False
74335	HGLibA_36193	PGA5	0	0	0	1	0.5	False
74467	HGLibA_36259	PGLYRP4	0	0	0	1	0.5	False
74497	HGLibA_36274	PGM5	0	0	0	1	0.5	False
74669	HGLibA_36359	PHF2	0	0	0	1	0.5	False
74670	HGLibA_36360	PHF2	0	0	0	1	0.5	False
74843	HGLibA_36446	PHOSPHO2-KLHL23	0	0	0	1	0.5	False
74844	HGLibA_36447	PHOSPHO2-KLHL23	0	0	0	1	0.5	False
74845	HGLibA_36448	PHOSPHO2-KLHL23	0	0	0	1	0.5	False
74849	HGLibA_36449	PHOX2A	0	0	0	1	0.5	False
74850	HGLibA_36450	PHOX2A	0	0	0	1	0.5	False
74909	HGLibA_36479	PHYKPL	0	0	0	1	0.5	False
74910	HGLibA_36480	PHYKPL	0	0	0	1	0.5	False
74911	HGLibA_36481	PHYKPL	0	0	0	1	0.5	False
75239	HGLibA_36644	PIK3IP1	0	0	0	1	0.5	False
75347	HGLibA_36698	PION	0	0	0	1	0.5	False
75348	HGLibA_36699	PION	0	0	0	1	0.5	False
75349	HGLibA_36700	PION	0	0	0	1	0.5	False
75492	HGLibA_36771	PIWIL1	0	0	0	1	0.5	False
75877	HGLibA_36964	PLAU	0	0	0	1	0.5	False
75989	HGLibA_37019	PLCXD1_X	0	0	0	1	0.5	False
75990	HGLibA_37020	PLCXD1_X	0	0	0	1	0.5	False
75991	HGLibA_37021	PLCXD1_X	0	0	0	1	0.5	False
75995	HGLibA_37022	PLCXD1_Y	0	0	0	1	0.5	False
75996	HGLibA_37023	PLCXD1_Y	0	0	0	1	0.5	False
75997	HGLibA_37024	PLCXD1_Y	0	0	0	1	0.5	False
76020	HGLibA_37035	PLD1	0	0	0	1	0.5	False
76222	HGLibA_37136	PLEKHM1	0	0	0	1	0.5	False
76270	HGLibA_37160	PLGLB1	0	0	0	1	0.5	False
76271	HGLibA_37161	PLGLB1	0	0	0	1	0.5	False
76272	HGLibA_37162	PLGLB1	0	0	0	1	0.5	False
76276	HGLibA_37163	PLGLB2	0	0	0	1	0.5	False
76277	HGLibA_37164	PLGLB2	0	0	0	1	0.5	False
76278	HGLibA_37165	PLGLB2	0	0	0	1	0.5	False
76554	HGLibA_37303	PMF1	0	0	0	1	0.5	False
76559	HGLibA_37305	PMF1-BGLAP	0	0	0	1	0.5	False
76561	HGLibA_37307	PMF1-BGLAP	0	0	0	1	0.5	False
76703	HGLibA_37377	PNMA6A	0	0	0	1	0.5	False
76704	HGLibA_37378	PNMA6A	0	0	0	1	0.5	False
76705	HGLibA_37379	PNMA6A	0	0	0	1	0.5	False
76709	HGLibA_37380	PNMA6C	0	0	0	1	0.5	False
76710	HGLibA_37381	PNMA6C	0	0	0	1	0.5	False
76711	HGLibA_37382	PNMA6C	0	0	0	1	0.5	False
76835	HGLibA_37443	POC1B	0	0	0	1	0.5	False
76841	HGLibA_37446	POC1B-GALNT4	0	0	0	1	0.5	False
76842	HGLibA_37447	POC1B-GALNT4	0	0	0	1	0.5	False
76843	HGLibA_37448	POC1B-GALNT4	0	0	0	1	0.5	False
77131	HGLibA_37592	POLR2J	0	0	0	1	0.5	False
77136	HGLibA_37594	POLR2J2	0	0	0	1	0.5	False
77137	HGLibA_37595	POLR2J2	0	0	0	1	0.5	False
77141	HGLibA_37596	POLR2J3	0	0	0	1	0.5	False
77142	HGLibA_37597	POLR2J3	0	0	0	1	0.5	False
77143	HGLibA_37598	POLR2J3	0	0	0	1	0.5	False
77177	HGLibA_37614	POLR3C	0	0	0	1	0.5	False
77238	HGLibA_37645	POM121C	0	0	0	1	0.5	False
77239	HGLibA_37646	POM121C	0	0	0	1	0.5	False
77267	HGLibA_37659	POMGNT2	0	0	0	1	0.5	False
77268	HGLibA_37660	POMGNT2	0	0	0	1	0.5	False
77275	HGLibA_37664	POMK	0	0	0	1	0.5	False
77381	HGLibA_37716	POTEB	0	0	0	1	0.5	False
77382	HGLibA_37717	POTEB	0	0	0	1	0.5	False
77383	HGLibA_37718	POTEB	0	0	0	1	0.5	False
77387	HGLibA_37719	POTEB2	0	0	0	1	0.5	False
77388	HGLibA_37720	POTEB2	0	0	0	1	0.5	False
77389	HGLibA_37721	POTEB2	0	0	0	1	0.5	False
77405	HGLibA_37728	POTEE	0	0	0	1	0.5	False
77406	HGLibA_37729	POTEE	0	0	0	1	0.5	False
77407	HGLibA_37730	POTEE	0	0	0	1	0.5	False
77413	HGLibA_37733	POTEF	0	0	0	1	0.5	False
77419	HGLibA_37736	POTEG	0	0	0	1	0.5	False
77425	HGLibA_37739	POTEH	0	0	0	1	0.5	False
77430	HGLibA_37741	POTEI	0	0	0	1	0.5	False
77435	HGLibA_37743	POTEJ	0	0	0	1	0.5	False
77436	HGLibA_37744	POTEJ	0	0	0	1	0.5	False
77437	HGLibA_37745	POTEJ	0	0	0	1	0.5	False
77441	HGLibA_37746	POTEM	0	0	0	1	0.5	False
77442	HGLibA_37747	POTEM	0	0	0	1	0.5	False
77443	HGLibA_37748	POTEM	0	0	0	1	0.5	False
77567	HGLibA_37809	PPAN	0	0	0	1	0.5	False
77568	HGLibA_37810	PPAN	0	0	0	1	0.5	False
77569	HGLibA_37811	PPAN	0	0	0	1	0.5	False
77573	HGLibA_37812	PPAN-P2RY11	0	0	0	1	0.5	False
77574	HGLibA_37813	PPAN-P2RY11	0	0	0	1	0.5	False
77575	HGLibA_37814	PPAN-P2RY11	0	0	0	1	0.5	False
77591	HGLibA_37821	PPAP2C	0	0	0	1	0.5	False
77592	HGLibA_37822	PPAP2C	0	0	0	1	0.5	False
77741	HGLibA_37896	PPIAL4A	0	0	0	1	0.5	False
77742	HGLibA_37897	PPIAL4A	0	0	0	1	0.5	False
77743	HGLibA_37898	PPIAL4A	0	0	0	1	0.5	False
77747	HGLibA_37899	PPIAL4B	0	0	0	1	0.5	False
77748	HGLibA_37900	PPIAL4B	0	0	0	1	0.5	False
77749	HGLibA_37901	PPIAL4B	0	0	0	1	0.5	False
77753	HGLibA_37902	PPIAL4C	0	0	0	1	0.5	False
77754	HGLibA_37903	PPIAL4C	0	0	0	1	0.5	False
77755	HGLibA_37904	PPIAL4C	0	0	0	1	0.5	False
77759	HGLibA_37905	PPIAL4D	0	0	0	1	0.5	False
77761	HGLibA_37907	PPIAL4D	0	0	0	1	0.5	False
77766	HGLibA_37909	PPIAL4E	0	0	0	1	0.5	False
77767	HGLibA_37910	PPIAL4E	0	0	0	1	0.5	False
77772	HGLibA_37912	PPIAL4F	0	0	0	1	0.5	False
77773	HGLibA_37913	PPIAL4F	0	0	0	1	0.5	False
78216	HGLibA_38134	PPP2CA	0	0	0	1	0.5	False
78263	HGLibA_38157	PPP2R3B_X	0	0	0	1	0.5	False
78264	HGLibA_38158	PPP2R3B_X	0	0	0	1	0.5	False
78265	HGLibA_38159	PPP2R3B_X	0	0	0	1	0.5	False
78269	HGLibA_38160	PPP2R3B_Y	0	0	0	1	0.5	False
78270	HGLibA_38161	PPP2R3B_Y	0	0	0	1	0.5	False
78271	HGLibA_38162	PPP2R3B_Y	0	0	0	1	0.5	False
78469	HGLibA_38261	PRAC	0	0	0	1	0.5	False
78475	HGLibA_38264	PRAC1	0	0	0	1	0.5	False
78533	HGLibA_38292	PRAMEF15	0	0	0	1	0.5	False
78534	HGLibA_38293	PRAMEF15	0	0	0	1	0.5	False
78535	HGLibA_38294	PRAMEF15	0	0	0	1	0.5	False
78545	HGLibA_38298	PRAMEF17	0	0	0	1	0.5	False
78546	HGLibA_38299	PRAMEF17	0	0	0	1	0.5	False
78547	HGLibA_38300	PRAMEF17	0	0	0	1	0.5	False
78553	HGLibA_38303	PRAMEF18	0	0	0	1	0.5	False
78565	HGLibA_38309	PRAMEF20	0	0	0	1	0.5	False
78571	HGLibA_38312	PRAMEF21	0	0	0	1	0.5	False
78575	HGLibA_38313	PRAMEF22	0	0	0	1	0.5	False
78588	HGLibA_38320	PRAMEF5	0	0	0	1	0.5	False
78589	HGLibA_38321	PRAMEF5	0	0	0	1	0.5	False
78593	HGLibA_38322	PRAMEF6	0	0	0	1	0.5	False
78594	HGLibA_38323	PRAMEF6	0	0	0	1	0.5	False
78595	HGLibA_38324	PRAMEF6	0	0	0	1	0.5	False
78601	HGLibA_38327	PRAMEF7	0	0	0	1	0.5	False
78607	HGLibA_38330	PRAMEF8	0	0	0	1	0.5	False
78611	HGLibA_38331	PRAMEF9	0	0	0	1	0.5	False
78612	HGLibA_38332	PRAMEF9	0	0	0	1	0.5	False
78613	HGLibA_38333	PRAMEF9	0	0	0	1	0.5	False
78707	HGLibA_38379	PRDM15	0	0	0	1	0.5	False
78881	HGLibA_38466	PRHOXNB	0	0	0	1	0.5	False
78882	HGLibA_38467	PRHOXNB	0	0	0	1	0.5	False
78883	HGLibA_38468	PRHOXNB	0	0	0	1	0.5	False
78936	HGLibA_38494	PRKAA2	0	0	0	1	0.5	False
78937	HGLibA_38495	PRKAA2	0	0	0	1	0.5	False
79115	HGLibA_38583	PRKRA	0	0	0	1	0.5	False
79117	HGLibA_38585	PRKRA	0	0	0	1	0.5	False
79547	HGLibA_38799	PRR20A	0	0	0	1	0.5	False
79548	HGLibA_38800	PRR20A	0	0	0	1	0.5	False
79549	HGLibA_38801	PRR20A	0	0	0	1	0.5	False
79553	HGLibA_38802	PRR20B	0	0	0	1	0.5	False
79554	HGLibA_38803	PRR20B	0	0	0	1	0.5	False
79555	HGLibA_38804	PRR20B	0	0	0	1	0.5	False
79559	HGLibA_38805	PRR20C	0	0	0	1	0.5	False
79560	HGLibA_38806	PRR20C	0	0	0	1	0.5	False
79561	HGLibA_38807	PRR20C	0	0	0	1	0.5	False
79565	HGLibA_38808	PRR20D	0	0	0	1	0.5	False
79566	HGLibA_38809	PRR20D	0	0	0	1	0.5	False
79567	HGLibA_38810	PRR20D	0	0	0	1	0.5	False
79571	HGLibA_38811	PRR20E	0	0	0	1	0.5	False
79572	HGLibA_38812	PRR20E	0	0	0	1	0.5	False
79573	HGLibA_38813	PRR20E	0	0	0	1	0.5	False
79631	HGLibA_38841	PRR5	0	0	0	1	0.5	False
79632	HGLibA_38842	PRR5	0	0	0	1	0.5	False
79637	HGLibA_38844	PRR5-ARHGAP8	0	0	0	1	0.5	False
79639	HGLibA_38846	PRR5-ARHGAP8	0	0	0	1	0.5	False
79849	HGLibA_38951	PRSS48	0	0	0	1	0.5	False
79937	HGLibA_38994	PRY	0	0	0	1	0.5	False
79938	HGLibA_38995	PRY	0	0	0	1	0.5	False
79939	HGLibA_38996	PRY	0	0	0	1	0.5	False
79943	HGLibA_38997	PRY2	0	0	0	1	0.5	False
79944	HGLibA_38998	PRY2	0	0	0	1	0.5	False
79945	HGLibA_38999	PRY2	0	0	0	1	0.5	False
80467	HGLibA_39260	PTCD1	0	0	0	1	0.5	False
80615	HGLibA_39333	PTGES3L	0	0	0	1	0.5	False
80616	HGLibA_39334	PTGES3L	0	0	0	1	0.5	False
80617	HGLibA_39335	PTGES3L	0	0	0	1	0.5	False
80622	HGLibA_39337	PTGES3L-AARSD1	0	0	0	1	0.5	False
80623	HGLibA_39338	PTGES3L-AARSD1	0	0	0	1	0.5	False
80723	HGLibA_39387	PTK7	0	0	0	1	0.5	False
80848	HGLibA_39450	PTPN20A	0	0	0	1	0.5	False
80849	HGLibA_39451	PTPN20A	0	0	0	1	0.5	False
80850	HGLibA_39452	PTPN20A	0	0	0	1	0.5	False
80854	HGLibA_39453	PTPN20B	0	0	0	1	0.5	False
80855	HGLibA_39454	PTPN20B	0	0	0	1	0.5	False
80856	HGLibA_39455	PTPN20B	0	0	0	1	0.5	False
81718	HGLibA_39886	RAB34	0	0	0	1	0.5	False
81719	HGLibA_39887	RAB34	0	0	0	1	0.5	False
82001	HGLibA_40028	RABL2A	0	0	0	1	0.5	False
82007	HGLibA_40031	RABL2B	0	0	0	1	0.5	False
82157	HGLibA_40106	RAD54L2	0	0	0	1	0.5	False
82382	HGLibA_40218	RANGRF	0	0	0	1	0.5	False
82556	HGLibA_40305	RASA4	0	0	0	1	0.5	False
82557	HGLibA_40306	RASA4	0	0	0	1	0.5	False
82563	HGLibA_40309	RASA4B	0	0	0	1	0.5	False
82694	HGLibA_40374	RASSF1	0	0	0	1	0.5	False
82785	HGLibA_40420	RBAK	0	0	0	1	0.5	False
82791	HGLibA_40423	RBAK-LOC389458	0	0	0	1	0.5	False
82797	HGLibA_40426	RBAK-RBAKDN	0	0	0	1	0.5	False
82813	HGLibA_40433	RBBP6	0	0	0	1	0.5	False
82814	HGLibA_40434	RBBP6	0	0	0	1	0.5	False
82897	HGLibA_40475	RBM11	0	0	0	1	0.5	False
82898	HGLibA_40476	RBM11	0	0	0	1	0.5	False
82915	HGLibA_40484	RBM14	0	0	0	1	0.5	False
82917	HGLibA_40486	RBM14	0	0	0	1	0.5	False
82921	HGLibA_40487	RBM14-RBM4	0	0	0	1	0.5	False
82922	HGLibA_40488	RBM14-RBM4	0	0	0	1	0.5	False
82923	HGLibA_40489	RBM14-RBM4	0	0	0	1	0.5	False
83035	HGLibA_40544	RBM4	0	0	0	1	0.5	False
83036	HGLibA_40545	RBM4	0	0	0	1	0.5	False
83132	HGLibA_40593	RBMS3	0	0	0	1	0.5	False
83167	HGLibA_40610	RBMY1A1	0	0	0	1	0.5	False
83168	HGLibA_40611	RBMY1A1	0	0	0	1	0.5	False
83169	HGLibA_40612	RBMY1A1	0	0	0	1	0.5	False
83173	HGLibA_40613	RBMY1B	0	0	0	1	0.5	False
83174	HGLibA_40614	RBMY1B	0	0	0	1	0.5	False
83175	HGLibA_40615	RBMY1B	0	0	0	1	0.5	False
83179	HGLibA_40616	RBMY1D	0	0	0	1	0.5	False
83180	HGLibA_40617	RBMY1D	0	0	0	1	0.5	False
83181	HGLibA_40618	RBMY1D	0	0	0	1	0.5	False
83185	HGLibA_40619	RBMY1E	0	0	0	1	0.5	False
83186	HGLibA_40620	RBMY1E	0	0	0	1	0.5	False
83187	HGLibA_40621	RBMY1E	0	0	0	1	0.5	False
83191	HGLibA_40622	RBMY1F	0	0	0	1	0.5	False
83193	HGLibA_40624	RBMY1F	0	0	0	1	0.5	False
83197	HGLibA_40625	RBMY1J	0	0	0	1	0.5	False
83199	HGLibA_40627	RBMY1J	0	0	0	1	0.5	False
83301	HGLibA_40678	RCBTB1	0	0	0	1	0.5	False
83823	HGLibA_40939	RFPL4A	0	0	0	1	0.5	False
83829	HGLibA_40942	RFPL4AL1	0	0	0	1	0.5	False
83995	HGLibA_41024	RGPD1	0	0	0	1	0.5	False
83996	HGLibA_41025	RGPD1	0	0	0	1	0.5	False
84002	HGLibA_41028	RGPD2	0	0	0	1	0.5	False
84003	HGLibA_41029	RGPD2	0	0	0	1	0.5	False
84015	HGLibA_41035	RGPD4	0	0	0	1	0.5	False
84019	HGLibA_41036	RGPD5	0	0	0	1	0.5	False
84020	HGLibA_41037	RGPD5	0	0	0	1	0.5	False
84021	HGLibA_41038	RGPD5	0	0	0	1	0.5	False
84025	HGLibA_41039	RGPD6	0	0	0	1	0.5	False
84026	HGLibA_41040	RGPD6	0	0	0	1	0.5	False
84027	HGLibA_41041	RGPD6	0	0	0	1	0.5	False
84031	HGLibA_41042	RGPD8	0	0	0	1	0.5	False
84032	HGLibA_41043	RGPD8	0	0	0	1	0.5	False
84033	HGLibA_41044	RGPD8	0	0	0	1	0.5	False
84157	HGLibA_41105	RGS7BP	0	0	0	1	0.5	False
84170	HGLibA_41112	RGS9	0	0	0	1	0.5	False
84380	HGLibA_41218	RHOXF2	0	0	0	1	0.5	False
84386	HGLibA_41221	RHOXF2B	0	0	0	1	0.5	False
84475	HGLibA_41265	RIMBP3B	0	0	0	1	0.5	False
84476	HGLibA_41266	RIMBP3B	0	0	0	1	0.5	False
84481	HGLibA_41268	RIMBP3C	0	0	0	1	0.5	False
84482	HGLibA_41269	RIMBP3C	0	0	0	1	0.5	False
84582	HGLibA_41318	RIPK2	0	0	0	1	0.5	False
84584	HGLibA_41320	RIPK2	0	0	0	1	0.5	False
84612	HGLibA_41333	RIPPLY3	0	0	0	1	0.5	False
84613	HGLibA_41334	RIPPLY3	0	0	0	1	0.5	False
84614	HGLibA_41335	RIPPLY3	0	0	0	1	0.5	False
84661	HGLibA_41358	RLN3	0	0	0	1	0.5	False
84696	HGLibA_41375	RMI2	0	0	0	1	0.5	False
84865	HGLibA_41460	RNF103-CHMP3	0	0	0	1	0.5	False
84866	HGLibA_41461	RNF103-CHMP3	0	0	0	1	0.5	False
84924	HGLibA_41489	RNF123	0	0	0	1	0.5	False
84925	HGLibA_41490	RNF123	0	0	0	1	0.5	False
85238	HGLibA_41647	RNF223	0	0	0	1	0.5	False
85703	HGLibA_41879	RPL17	0	0	0	1	0.5	False
85704	HGLibA_41880	RPL17	0	0	0	1	0.5	False
85705	HGLibA_41881	RPL17	0	0	0	1	0.5	False
85709	HGLibA_41882	RPL17-C18orf32	0	0	0	1	0.5	False
85710	HGLibA_41883	RPL17-C18orf32	0	0	0	1	0.5	False
85711	HGLibA_41884	RPL17-C18orf32	0	0	0	1	0.5	False
85853	HGLibA_41954	RPL36A	0	0	0	1	0.5	False
85854	HGLibA_41955	RPL36A	0	0	0	1	0.5	False
85855	HGLibA_41956	RPL36A	0	0	0	1	0.5	False
85859	HGLibA_41957	RPL36A-HNRNPH2	0	0	0	1	0.5	False
85860	HGLibA_41958	RPL36A-HNRNPH2	0	0	0	1	0.5	False
85861	HGLibA_41959	RPL36A-HNRNPH2	0	0	0	1	0.5	False
86061	HGLibA_42058	RPS10	0	0	0	1	0.5	False
86063	HGLibA_42060	RPS10	0	0	0	1	0.5	False
86067	HGLibA_42061	RPS10-NUDT3	0	0	0	1	0.5	False
86068	HGLibA_42062	RPS10-NUDT3	0	0	0	1	0.5	False
86069	HGLibA_42063	RPS10-NUDT3	0	0	0	1	0.5	False
86115	HGLibA_42085	RPS17	0	0	0	1	0.5	False
86116	HGLibA_42086	RPS17	0	0	0	1	0.5	False
86117	HGLibA_42087	RPS17	0	0	0	1	0.5	False
86121	HGLibA_42088	RPS17L	0	0	0	1	0.5	False
86122	HGLibA_42089	RPS17L	0	0	0	1	0.5	False
86123	HGLibA_42090	RPS17L	0	0	0	1	0.5	False
86391	HGLibA_42223	RRAGA	0	0	0	1	0.5	False
86692	HGLibA_42374	RTCB	0	0	0	1	0.5	False
87107	HGLibA_42582	S100G	0	0	0	1	0.5	False
87167	HGLibA_42612	SAA2	0	0	0	1	0.5	False
87171	HGLibA_42613	SAA2-SAA4	0	0	0	1	0.5	False
87172	HGLibA_42614	SAA2-SAA4	0	0	0	1	0.5	False
87173	HGLibA_42615	SAA2-SAA4	0	0	0	1	0.5	False
87179	HGLibA_42618	SAA4	0	0	0	1	0.5	False
87501	HGLibA_42778	SATB2	0	0	0	1	0.5	False
87503	HGLibA_42780	SATB2	0	0	0	1	0.5	False
87765	HGLibA_42910	SCGB1C1	0	0	0	1	0.5	False
87766	HGLibA_42911	SCGB1C1	0	0	0	1	0.5	False
87767	HGLibA_42912	SCGB1C1	0	0	0	1	0.5	False
87825	HGLibA_42940	SCHIP1	0	0	0	1	0.5	False
87826	HGLibA_42941	SCHIP1	0	0	0	1	0.5	False
87837	HGLibA_42946	SCIN	0	0	0	1	0.5	False
87963	HGLibA_43009	SCNM1	0	0	0	1	0.5	False
87964	HGLibA_43010	SCNM1	0	0	0	1	0.5	False
87965	HGLibA_43011	SCNM1	0	0	0	1	0.5	False
88101	HGLibA_43078	SCXA	0	0	0	1	0.5	False
88102	HGLibA_43079	SCXA	0	0	0	1	0.5	False
88103	HGLibA_43080	SCXA	0	0	0	1	0.5	False
88107	HGLibA_43081	SCXB	0	0	0	1	0.5	False
88108	HGLibA_43082	SCXB	0	0	0	1	0.5	False
88109	HGLibA_43083	SCXB	0	0	0	1	0.5	False
88503	HGLibA_43279	SEL1L2	0	0	0	1	0.5	False
88504	HGLibA_43280	SEL1L2	0	0	0	1	0.5	False
88551	HGLibA_43303	SELP	0	0	0	1	0.5	False
88881	HGLibA_43468	SERF1A	0	0	0	1	0.5	False
88882	HGLibA_43469	SERF1A	0	0	0	1	0.5	False
88883	HGLibA_43470	SERF1A	0	0	0	1	0.5	False
88887	HGLibA_43471	SERF1B	0	0	0	1	0.5	False
88888	HGLibA_43472	SERF1B	0	0	0	1	0.5	False
88889	HGLibA_43473	SERF1B	0	0	0	1	0.5	False
89097	HGLibA_43576	SERPINE1	0	0	0	1	0.5	False
89098	HGLibA_43577	SERPINE1	0	0	0	1	0.5	False
89373	HGLibA_43714	SF3B5	0	0	0	1	0.5	False
89398	HGLibA_43727	SFN	0	0	0	1	0.5	False
89494	HGLibA_43775	SFTPC	0	0	0	1	0.5	False
89523	HGLibA_43789	SFXN4	0	0	0	1	0.5	False
89591	HGLibA_43824	SGK196	0	0	0	1	0.5	False
89609	HGLibA_43833	SGK3	0	0	0	1	0.5	False
89673	HGLibA_43864	SGSM3	0	0	0	1	0.5	False
90087	HGLibA_44068	SHOX_X	0	0	0	1	0.5	False
90088	HGLibA_44069	SHOX_X	0	0	0	1	0.5	False
90089	HGLibA_44070	SHOX_X	0	0	0	1	0.5	False
90093	HGLibA_44071	SHOX_Y	0	0	0	1	0.5	False
90094	HGLibA_44072	SHOX_Y	0	0	0	1	0.5	False
90095	HGLibA_44073	SHOX_Y	0	0	0	1	0.5	False
90196	HGLibA_44126	SIGLEC10	0	0	0	1	0.5	False
90273	HGLibA_44164	SIK2	0	0	0	1	0.5	False
90615	HGLibA_44335	SLC10A3	0	0	0	1	0.5	False
91095	HGLibA_44575	SLC22A24	0	0	0	1	0.5	False
91096	HGLibA_44576	SLC22A24	0	0	0	1	0.5	False
91205	HGLibA_44631	SLC24A6	0	0	0	1	0.5	False
91379	HGLibA_44718	SLC25A35	0	0	0	1	0.5	False
91491	HGLibA_44773	SLC25A6_X	0	0	0	1	0.5	False
91492	HGLibA_44774	SLC25A6_X	0	0	0	1	0.5	False
91493	HGLibA_44775	SLC25A6_X	0	0	0	1	0.5	False
91497	HGLibA_44776	SLC25A6_Y	0	0	0	1	0.5	False
91498	HGLibA_44777	SLC25A6_Y	0	0	0	1	0.5	False
91499	HGLibA_44778	SLC25A6_Y	0	0	0	1	0.5	False
91551	HGLibA_44803	SLC26A7	0	0	0	1	0.5	False
91553	HGLibA_44805	SLC26A7	0	0	0	1	0.5	False
91891	HGLibA_44973	SLC35C2	0	0	0	1	0.5	False
91899	HGLibA_44978	SLC35D1	0	0	0	1	0.5	False
91929	HGLibA_44993	SLC35E2B	0	0	0	1	0.5	False
92139	HGLibA_45098	SLC39A12	0	0	0	1	0.5	False
92192	HGLibA_45124	SLC39A8	0	0	0	1	0.5	False
92193	HGLibA_45125	SLC39A8	0	0	0	1	0.5	False
92737	HGLibA_45396	SLC8B1	0	0	0	1	0.5	False
92739	HGLibA_45398	SLC8B1	0	0	0	1	0.5	False
92797	HGLibA_45426	SLC9A8	0	0	0	1	0.5	False
92798	HGLibA_45427	SLC9A8	0	0	0	1	0.5	False
92809	HGLibA_45432	SLC9B1	0	0	0	1	0.5	False
93055	HGLibA_45556	SLX1A	0	0	0	1	0.5	False
93056	HGLibA_45557	SLX1A	0	0	0	1	0.5	False
93057	HGLibA_45558	SLX1A	0	0	0	1	0.5	False
93061	HGLibA_45559	SLX1B	0	0	0	1	0.5	False
93062	HGLibA_45560	SLX1B	0	0	0	1	0.5	False
93063	HGLibA_45561	SLX1B	0	0	0	1	0.5	False
93127	HGLibA_45592	SMAGP	0	0	0	1	0.5	False
93295	HGLibA_45676	SMCR7	0	0	0	1	0.5	False
93296	HGLibA_45677	SMCR7	0	0	0	1	0.5	False
93301	HGLibA_45679	SMCR7L	0	0	0	1	0.5	False
93302	HGLibA_45680	SMCR7L	0	0	0	1	0.5	False
93441	HGLibA_45750	SMIM21	0	0	0	1	0.5	False
93447	HGLibA_45753	SMIM22	0	0	0	1	0.5	False
93459	HGLibA_45759	SMIM4	0	0	0	1	0.5	False
93505	HGLibA_45781	SMN1	0	0	0	1	0.5	False
93506	HGLibA_45782	SMN1	0	0	0	1	0.5	False
93507	HGLibA_45783	SMN1	0	0	0	1	0.5	False
93513	HGLibA_45786	SMN2	0	0	0	1	0.5	False
93591	HGLibA_45825	SMR3A	0	0	0	1	0.5	False
93597	HGLibA_45828	SMR3B	0	0	0	1	0.5	False
93829	HGLibA_45944	SNRNP25	0	0	0	1	0.5	False
93830	HGLibA_45945	SNRNP25	0	0	0	1	0.5	False
94278	HGLibA_46169	SOLH	0	0	0	1	0.5	False
94606	HGLibA_46332	SPACA5	0	0	0	1	0.5	False
94607	HGLibA_46333	SPACA5	0	0	0	1	0.5	False
94608	HGLibA_46334	SPACA5	0	0	0	1	0.5	False
94612	HGLibA_46335	SPACA5B	0	0	0	1	0.5	False
94613	HGLibA_46336	SPACA5B	0	0	0	1	0.5	False
94614	HGLibA_46337	SPACA5B	0	0	0	1	0.5	False
94632	HGLibA_46346	SPAG11A	0	0	0	1	0.5	False
94637	HGLibA_46348	SPAG11B	0	0	0	1	0.5	False
94638	HGLibA_46349	SPAG11B	0	0	0	1	0.5	False
94696	HGLibA_46377	SPANXA1	0	0	0	1	0.5	False
94697	HGLibA_46378	SPANXA1	0	0	0	1	0.5	False
94698	HGLibA_46379	SPANXA1	0	0	0	1	0.5	False
94702	HGLibA_46380	SPANXA2	0	0	0	1	0.5	False
94703	HGLibA_46381	SPANXA2	0	0	0	1	0.5	False
94704	HGLibA_46382	SPANXA2	0	0	0	1	0.5	False
94708	HGLibA_46383	SPANXB1	0	0	0	1	0.5	False
94709	HGLibA_46384	SPANXB1	0	0	0	1	0.5	False
94710	HGLibA_46385	SPANXB1	0	0	0	1	0.5	False
94714	HGLibA_46386	SPANXB2	0	0	0	1	0.5	False
94715	HGLibA_46387	SPANXB2	0	0	0	1	0.5	False
94716	HGLibA_46388	SPANXB2	0	0	0	1	0.5	False
94721	HGLibA_46390	SPANXC	0	0	0	1	0.5	False
94722	HGLibA_46391	SPANXC	0	0	0	1	0.5	False
94726	HGLibA_46392	SPANXD	0	0	0	1	0.5	False
94727	HGLibA_46393	SPANXD	0	0	0	1	0.5	False
94728	HGLibA_46394	SPANXD	0	0	0	1	0.5	False
94732	HGLibA_46395	SPANXE	0	0	0	1	0.5	False
94733	HGLibA_46396	SPANXE	0	0	0	1	0.5	False
94740	HGLibA_46400	SPANXF1	0	0	0	1	0.5	False
94866	HGLibA_46463	SPATA2L	0	0	0	1	0.5	False
94884	HGLibA_46472	SPATA31A2	0	0	0	1	0.5	False
94890	HGLibA_46475	SPATA31A3	0	0	0	1	0.5	False
94901	HGLibA_46480	SPATA31A5	0	0	0	1	0.5	False
94902	HGLibA_46481	SPATA31A5	0	0	0	1	0.5	False
94913	HGLibA_46486	SPATA31A7	0	0	0	1	0.5	False
94914	HGLibA_46487	SPATA31A7	0	0	0	1	0.5	False
94938	HGLibA_46499	SPATA31D3	0	0	0	1	0.5	False
94944	HGLibA_46502	SPATA31D4	0	0	0	1	0.5	False
94960	HGLibA_46509	SPATA33	0	0	0	1	0.5	False
94962	HGLibA_46511	SPATA33	0	0	0	1	0.5	False
94972	HGLibA_46515	SPATA5	0	0	0	1	0.5	False
95104	HGLibA_46581	SPDYE2	0	0	0	1	0.5	False
95105	HGLibA_46582	SPDYE2	0	0	0	1	0.5	False
95106	HGLibA_46583	SPDYE2	0	0	0	1	0.5	False
95110	HGLibA_46584	SPDYE2B	0	0	0	1	0.5	False
95111	HGLibA_46585	SPDYE2B	0	0	0	1	0.5	False
95112	HGLibA_46586	SPDYE2B	0	0	0	1	0.5	False
95118	HGLibA_46589	SPDYE2L	0	0	0	1	0.5	False
95123	HGLibA_46591	SPDYE3	0	0	0	1	0.5	False
95134	HGLibA_46596	SPDYE5	0	0	0	1	0.5	False
95135	HGLibA_46597	SPDYE5	0	0	0	1	0.5	False
95136	HGLibA_46598	SPDYE5	0	0	0	1	0.5	False
95141	HGLibA_46600	SPDYE6	0	0	0	1	0.5	False
95142	HGLibA_46601	SPDYE6	0	0	0	1	0.5	False
95196	HGLibA_46628	SPESP1	0	0	0	1	0.5	False
95262	HGLibA_46661	SPICE1	0	0	0	1	0.5	False
95263	HGLibA_46662	SPICE1	0	0	0	1	0.5	False
95269	HGLibA_46665	SPIDR	0	0	0	1	0.5	False
95280	HGLibA_46670	SPIN2A	0	0	0	1	0.5	False
95281	HGLibA_46671	SPIN2A	0	0	0	1	0.5	False
95286	HGLibA_46673	SPIN2B	0	0	0	1	0.5	False
95287	HGLibA_46674	SPIN2B	0	0	0	1	0.5	False
95507	HGLibA_46783	SPPL3	0	0	0	1	0.5	False
95508	HGLibA_46784	SPPL3	0	0	0	1	0.5	False
95556	HGLibA_46808	SPRR2A	0	0	0	1	0.5	False
95557	HGLibA_46809	SPRR2A	0	0	0	1	0.5	False
95562	HGLibA_46811	SPRR2B	0	0	0	1	0.5	False
95563	HGLibA_46812	SPRR2B	0	0	0	1	0.5	False
95568	HGLibA_46814	SPRR2D	0	0	0	1	0.5	False
95569	HGLibA_46815	SPRR2D	0	0	0	1	0.5	False
95573	HGLibA_46816	SPRR2E	0	0	0	1	0.5	False
95574	HGLibA_46817	SPRR2E	0	0	0	1	0.5	False
95575	HGLibA_46818	SPRR2E	0	0	0	1	0.5	False
95621	HGLibA_46840	SPRY3_X	0	0	0	1	0.5	False
95622	HGLibA_46841	SPRY3_X	0	0	0	1	0.5	False
95623	HGLibA_46842	SPRY3_X	0	0	0	1	0.5	False
95627	HGLibA_46843	SPRY3_Y	0	0	0	1	0.5	False
95628	HGLibA_46844	SPRY3_Y	0	0	0	1	0.5	False
95629	HGLibA_46845	SPRY3_Y	0	0	0	1	0.5	False
95675	HGLibA_46867	SPSB4	0	0	0	1	0.5	False
95885	HGLibA_46972	SRGAP2B	0	0	0	1	0.5	False
95886	HGLibA_46973	SRGAP2B	0	0	0	1	0.5	False
95887	HGLibA_46974	SRGAP2B	0	0	0	1	0.5	False
95891	HGLibA_46975	SRGAP2C	0	0	0	1	0.5	False
95892	HGLibA_46976	SRGAP2C	0	0	0	1	0.5	False
95893	HGLibA_46977	SRGAP2C	0	0	0	1	0.5	False
96335	HGLibA_47197	SSX2	0	0	0	1	0.5	False
96337	HGLibA_47199	SSX2	0	0	0	1	0.5	False
96341	HGLibA_47200	SSX2B	0	0	0	1	0.5	False
96343	HGLibA_47202	SSX2B	0	0	0	1	0.5	False
96360	HGLibA_47210	SSX4	0	0	0	1	0.5	False
96361	HGLibA_47211	SSX4	0	0	0	1	0.5	False
96365	HGLibA_47212	SSX4B	0	0	0	1	0.5	False
96367	HGLibA_47214	SSX4B	0	0	0	1	0.5	False
96403	HGLibA_47232	ST20	0	0	0	1	0.5	False
96407	HGLibA_47233	ST20-MTHFS	0	0	0	1	0.5	False
96408	HGLibA_47234	ST20-MTHFS	0	0	0	1	0.5	False
96409	HGLibA_47235	ST20-MTHFS	0	0	0	1	0.5	False
96475	HGLibA_47268	ST6GALNAC2	0	0	0	1	0.5	False
97025	HGLibA_47542	STON1	0	0	0	1	0.5	False
97026	HGLibA_47543	STON1	0	0	0	1	0.5	False
97027	HGLibA_47544	STON1	0	0	0	1	0.5	False
97031	HGLibA_47545	STON1-GTF2A1L	0	0	0	1	0.5	False
97032	HGLibA_47546	STON1-GTF2A1L	0	0	0	1	0.5	False
97165	HGLibA_47613	STUB1	0	0	0	1	0.5	False
97413	HGLibA_47736	SULT1A3	0	0	0	1	0.5	False
97414	HGLibA_47737	SULT1A3	0	0	0	1	0.5	False
97419	HGLibA_47739	SULT1A4	0	0	0	1	0.5	False
97420	HGLibA_47740	SULT1A4	0	0	0	1	0.5	False
97859	HGLibA_47960	SYN3	0	0	0	1	0.5	False
97860	HGLibA_47961	SYN3	0	0	0	1	0.5	False
97926	HGLibA_47994	SYNGR2	0	0	0	1	0.5	False
97955	HGLibA_48008	SYNJ2BP	0	0	0	1	0.5	False
97956	HGLibA_48009	SYNJ2BP	0	0	0	1	0.5	False
97957	HGLibA_48010	SYNJ2BP	0	0	0	1	0.5	False
97961	HGLibA_48011	SYNJ2BP-COX16	0	0	0	1	0.5	False
97962	HGLibA_48012	SYNJ2BP-COX16	0	0	0	1	0.5	False
97963	HGLibA_48013	SYNJ2BP-COX16	0	0	0	1	0.5	False
97998	HGLibA_48030	SYNRG	0	0	0	1	0.5	False
97999	HGLibA_48031	SYNRG	0	0	0	1	0.5	False
98556	HGLibA_48309	TAOK2	0	0	0	1	0.5	False
98621	HGLibA_48341	TARP	0	0	0	1	0.5	False
98623	HGLibA_48343	TARP	0	0	0	1	0.5	False
98993	HGLibA_48528	TBC1D2B	0	0	0	1	0.5	False
98997	HGLibA_48529	TBC1D3	0	0	0	1	0.5	False
98998	HGLibA_48530	TBC1D3	0	0	0	1	0.5	False
98999	HGLibA_48531	TBC1D3	0	0	0	1	0.5	False
99011	HGLibA_48537	TBC1D31	0	0	0	1	0.5	False
99015	HGLibA_48538	TBC1D32	0	0	0	1	0.5	False
99016	HGLibA_48539	TBC1D32	0	0	0	1	0.5	False
99017	HGLibA_48540	TBC1D32	0	0	0	1	0.5	False
99021	HGLibA_48541	TBC1D3B	0	0	0	1	0.5	False
99022	HGLibA_48542	TBC1D3B	0	0	0	1	0.5	False
99023	HGLibA_48543	TBC1D3B	0	0	0	1	0.5	False
99027	HGLibA_48544	TBC1D3C	0	0	0	1	0.5	False
99028	HGLibA_48545	TBC1D3C	0	0	0	1	0.5	False
99029	HGLibA_48546	TBC1D3C	0	0	0	1	0.5	False
99035	HGLibA_48549	TBC1D3F	0	0	0	1	0.5	False
99039	HGLibA_48550	TBC1D3G	0	0	0	1	0.5	False
99040	HGLibA_48551	TBC1D3G	0	0	0	1	0.5	False
99041	HGLibA_48552	TBC1D3G	0	0	0	1	0.5	False
99046	HGLibA_48554	TBC1D3H	0	0	0	1	0.5	False
99047	HGLibA_48555	TBC1D3H	0	0	0	1	0.5	False
99076	HGLibA_48569	TBC1D8B	0	0	0	1	0.5	False
99077	HGLibA_48570	TBC1D8B	0	0	0	1	0.5	False
99435	HGLibA_48748	TCEB3CL	0	0	0	1	0.5	False
99436	HGLibA_48749	TCEB3CL	0	0	0	1	0.5	False
99437	HGLibA_48750	TCEB3CL	0	0	0	1	0.5	False
99443	HGLibA_48753	TCEB3CL2	0	0	0	1	0.5	False
99783	HGLibA_48922	TDRP	0	0	0	1	0.5	False
99784	HGLibA_48923	TDRP	0	0	0	1	0.5	False
99785	HGLibA_48924	TDRP	0	0	0	1	0.5	False
99897	HGLibA_48979	TEKT4	0	0	0	1	0.5	False
100419	HGLibA_49240	TGIF2	0	0	0	1	0.5	False
100425	HGLibA_49243	TGIF2-C20orf24	0	0	0	1	0.5	False
100426	HGLibA_49244	TGIF2-C20orf24	0	0	0	1	0.5	False
100427	HGLibA_49245	TGIF2-C20orf24	0	0	0	1	0.5	False
100688	HGLibA_49375	THOC6	0	0	0	1	0.5	False
100689	HGLibA_49376	THOC6	0	0	0	1	0.5	False
100832	HGLibA_49447	TICAM2	0	0	0	1	0.5	False
100833	HGLibA_49448	TICAM2	0	0	0	1	0.5	False
100892	HGLibA_49477	TIGD6	0	0	0	1	0.5	False
100894	HGLibA_49479	TIGD6	0	0	0	1	0.5	False
101152	HGLibA_49608	TLE1	0	0	0	1	0.5	False
101578	HGLibA_49821	TMED7	0	0	0	1	0.5	False
101582	HGLibA_49822	TMED7-TICAM2	0	0	0	1	0.5	False
101583	HGLibA_49823	TMED7-TICAM2	0	0	0	1	0.5	False
101584	HGLibA_49824	TMED7-TICAM2	0	0	0	1	0.5	False
101602	HGLibA_49833	TMEFF1	0	0	0	1	0.5	False
101686	HGLibA_49875	TMEM110	0	0	0	1	0.5	False
101691	HGLibA_49877	TMEM110-MUSTN1	0	0	0	1	0.5	False
101900	HGLibA_49981	TMEM14B	0	0	0	1	0.5	False
101901	HGLibA_49982	TMEM14B	0	0	0	1	0.5	False
102146	HGLibA_50104	TMEM183A	0	0	0	1	0.5	False
102147	HGLibA_50105	TMEM183A	0	0	0	1	0.5	False
102148	HGLibA_50106	TMEM183A	0	0	0	1	0.5	False
102152	HGLibA_50107	TMEM183B	0	0	0	1	0.5	False
102153	HGLibA_50108	TMEM183B	0	0	0	1	0.5	False
102154	HGLibA_50109	TMEM183B	0	0	0	1	0.5	False
102200	HGLibA_50131	TMEM189	0	0	0	1	0.5	False
102201	HGLibA_50132	TMEM189	0	0	0	1	0.5	False
102202	HGLibA_50133	TMEM189	0	0	0	1	0.5	False
102206	HGLibA_50134	TMEM189-UBE2V1	0	0	0	1	0.5	False
102207	HGLibA_50135	TMEM189-UBE2V1	0	0	0	1	0.5	False
102208	HGLibA_50136	TMEM189-UBE2V1	0	0	0	1	0.5	False
102644	HGLibA_50353	TMEM261	0	0	0	1	0.5	False
102645	HGLibA_50354	TMEM261	0	0	0	1	0.5	False
102669	HGLibA_50366	TMEM31	0	0	0	1	0.5	False
102771	HGLibA_50417	TMEM48	0	0	0	1	0.5	False
102836	HGLibA_50449	TMEM56	0	0	0	1	0.5	False
102837	HGLibA_50450	TMEM56	0	0	0	1	0.5	False
102838	HGLibA_50451	TMEM56	0	0	0	1	0.5	False
102842	HGLibA_50452	TMEM56-RWDD3	0	0	0	1	0.5	False
102843	HGLibA_50453	TMEM56-RWDD3	0	0	0	1	0.5	False
102844	HGLibA_50454	TMEM56-RWDD3	0	0	0	1	0.5	False
103118	HGLibA_50590	TMLHE	0	0	0	1	0.5	False
103388	HGLibA_50726	TNFAIP8L2-SCNM1	0	0	0	1	0.5	False
103389	HGLibA_50727	TNFAIP8L2-SCNM1	0	0	0	1	0.5	False
103390	HGLibA_50728	TNFAIP8L2-SCNM1	0	0	0	1	0.5	False
103754	HGLibA_50909	TNRC18	0	0	0	1	0.5	False
103898	HGLibA_50982	TOMM70A	0	0	0	1	0.5	False
103945	HGLibA_51005	TOPAZ1	0	0	0	1	0.5	False
103946	HGLibA_51006	TOPAZ1	0	0	0	1	0.5	False
104089	HGLibA_51077	TP53TG3	0	0	0	1	0.5	False
104090	HGLibA_51078	TP53TG3	0	0	0	1	0.5	False
104091	HGLibA_51079	TP53TG3	0	0	0	1	0.5	False
104095	HGLibA_51080	TP53TG3B	0	0	0	1	0.5	False
104096	HGLibA_51081	TP53TG3B	0	0	0	1	0.5	False
104097	HGLibA_51082	TP53TG3B	0	0	0	1	0.5	False
104101	HGLibA_51083	TP53TG3C	0	0	0	1	0.5	False
104102	HGLibA_51084	TP53TG3C	0	0	0	1	0.5	False
104103	HGLibA_51085	TP53TG3C	0	0	0	1	0.5	False
104109	HGLibA_51088	TP53TG3D	0	0	0	1	0.5	False
104180	HGLibA_51123	TPGS1	0	0	0	1	0.5	False
104181	HGLibA_51124	TPGS1	0	0	0	1	0.5	False
104539	HGLibA_51302	TRAPPC11	0	0	0	1	0.5	False
104575	HGLibA_51320	TRAPPC3L	0	0	0	1	0.5	False
104576	HGLibA_51321	TRAPPC3L	0	0	0	1	0.5	False
104577	HGLibA_51322	TRAPPC3L	0	0	0	1	0.5	False
104898	HGLibA_51482	TRIM39	0	0	0	1	0.5	False
104900	HGLibA_51484	TRIM39	0	0	0	1	0.5	False
104904	HGLibA_51485	TRIM39-RPP21	0	0	0	1	0.5	False
104906	HGLibA_51487	TRIM39-RPP21	0	0	0	1	0.5	False
104976	HGLibA_51521	TRIM49	0	0	0	1	0.5	False
104977	HGLibA_51522	TRIM49	0	0	0	1	0.5	False
104978	HGLibA_51523	TRIM49	0	0	0	1	0.5	False
104982	HGLibA_51524	TRIM49B	0	0	0	1	0.5	False
104983	HGLibA_51525	TRIM49B	0	0	0	1	0.5	False
104984	HGLibA_51526	TRIM49B	0	0	0	1	0.5	False
104988	HGLibA_51527	TRIM49C	0	0	0	1	0.5	False
104989	HGLibA_51528	TRIM49C	0	0	0	1	0.5	False
104990	HGLibA_51529	TRIM49C	0	0	0	1	0.5	False
104995	HGLibA_51531	TRIM49D1	0	0	0	1	0.5	False
105048	HGLibA_51557	TRIM6	0	0	0	1	0.5	False
105054	HGLibA_51560	TRIM6-TRIM34	0	0	0	1	0.5	False
105055	HGLibA_51561	TRIM6-TRIM34	0	0	0	1	0.5	False
105074	HGLibA_51571	TRIM62	0	0	0	1	0.5	False
105086	HGLibA_51577	TRIM64	0	0	0	1	0.5	False
105092	HGLibA_51580	TRIM64B	0	0	0	1	0.5	False
105128	HGLibA_51598	TRIM7	0	0	0	1	0.5	False
105146	HGLibA_51607	TRIM73	0	0	0	1	0.5	False
105152	HGLibA_51610	TRIM74	0	0	0	1	0.5	False
105609	HGLibA_51839	TSEN54	0	0	0	1	0.5	False
105859	HGLibA_51963	TSPY1	0	0	0	1	0.5	False
105860	HGLibA_51964	TSPY1	0	0	0	1	0.5	False
105861	HGLibA_51965	TSPY1	0	0	0	1	0.5	False
105867	HGLibA_51968	TSPY2	0	0	0	1	0.5	False
105872	HGLibA_51970	TSPY3	0	0	0	1	0.5	False
105873	HGLibA_51971	TSPY3	0	0	0	1	0.5	False
105877	HGLibA_51972	TSPY4	0	0	0	1	0.5	False
105878	HGLibA_51973	TSPY4	0	0	0	1	0.5	False
105879	HGLibA_51974	TSPY4	0	0	0	1	0.5	False
105884	HGLibA_51976	TSPY8	0	0	0	1	0.5	False
105885	HGLibA_51977	TSPY8	0	0	0	1	0.5	False
106063	HGLibA_52065	TTC19	0	0	0	1	0.5	False
106064	HGLibA_52066	TTC19	0	0	0	1	0.5	False
106123	HGLibA_52095	TTC28	0	0	0	1	0.5	False
106124	HGLibA_52096	TTC28	0	0	0	1	0.5	False
106657	HGLibA_52362	TVP23C	0	0	0	1	0.5	False
106658	HGLibA_52363	TVP23C	0	0	0	1	0.5	False
106659	HGLibA_52364	TVP23C	0	0	0	1	0.5	False
106663	HGLibA_52365	TVP23C-CDRT4	0	0	0	1	0.5	False
106664	HGLibA_52366	TVP23C-CDRT4	0	0	0	1	0.5	False
106665	HGLibA_52367	TVP23C-CDRT4	0	0	0	1	0.5	False
106921	HGLibA_52494	U2AF1L4	0	0	0	1	0.5	False
106923	HGLibA_52496	U2AF1L4	0	0	0	1	0.5	False
107407	HGLibA_52737	UBQLN3	0	0	0	1	0.5	False
107408	HGLibA_52738	UBQLN3	0	0	0	1	0.5	False
107683	HGLibA_52875	UGT1A1	0	0	0	1	0.5	False
107684	HGLibA_52876	UGT1A1	0	0	0	1	0.5	False
107685	HGLibA_52877	UGT1A1	0	0	0	1	0.5	False
107689	HGLibA_52878	UGT1A10	0	0	0	1	0.5	False
107690	HGLibA_52879	UGT1A10	0	0	0	1	0.5	False
107691	HGLibA_52880	UGT1A10	0	0	0	1	0.5	False
107695	HGLibA_52881	UGT1A3	0	0	0	1	0.5	False
107696	HGLibA_52882	UGT1A3	0	0	0	1	0.5	False
107697	HGLibA_52883	UGT1A3	0	0	0	1	0.5	False
107701	HGLibA_52884	UGT1A4	0	0	0	1	0.5	False
107702	HGLibA_52885	UGT1A4	0	0	0	1	0.5	False
107703	HGLibA_52886	UGT1A4	0	0	0	1	0.5	False
107707	HGLibA_52887	UGT1A5	0	0	0	1	0.5	False
107708	HGLibA_52888	UGT1A5	0	0	0	1	0.5	False
107709	HGLibA_52889	UGT1A5	0	0	0	1	0.5	False
107713	HGLibA_52890	UGT1A6	0	0	0	1	0.5	False
107714	HGLibA_52891	UGT1A6	0	0	0	1	0.5	False
107715	HGLibA_52892	UGT1A6	0	0	0	1	0.5	False
107719	HGLibA_52893	UGT1A7	0	0	0	1	0.5	False
107720	HGLibA_52894	UGT1A7	0	0	0	1	0.5	False
107721	HGLibA_52895	UGT1A7	0	0	0	1	0.5	False
107725	HGLibA_52896	UGT1A8	0	0	0	1	0.5	False
107726	HGLibA_52897	UGT1A8	0	0	0	1	0.5	False
107727	HGLibA_52898	UGT1A8	0	0	0	1	0.5	False
107731	HGLibA_52899	UGT1A9	0	0	0	1	0.5	False
107732	HGLibA_52900	UGT1A9	0	0	0	1	0.5	False
107733	HGLibA_52901	UGT1A9	0	0	0	1	0.5	False
107737	HGLibA_52902	UGT2A1	0	0	0	1	0.5	False
107738	HGLibA_52903	UGT2A1	0	0	0	1	0.5	False
107739	HGLibA_52904	UGT2A1	0	0	0	1	0.5	False
107743	HGLibA_52905	UGT2A2	0	0	0	1	0.5	False
107744	HGLibA_52906	UGT2A2	0	0	0	1	0.5	False
107745	HGLibA_52907	UGT2A2	0	0	0	1	0.5	False
107762	HGLibA_52915	UGT2B11	0	0	0	1	0.5	False
107763	HGLibA_52916	UGT2B11	0	0	0	1	0.5	False
108121	HGLibA_53094	UQCC	0	0	0	1	0.5	False
108122	HGLibA_53095	UQCC	0	0	0	1	0.5	False
108123	HGLibA_53096	UQCC	0	0	0	1	0.5	False
108127	HGLibA_53097	UQCC1	0	0	0	1	0.5	False
108128	HGLibA_53098	UQCC1	0	0	0	1	0.5	False
108129	HGLibA_53099	UQCC1	0	0	0	1	0.5	False
108133	HGLibA_53100	UQCC2	0	0	0	1	0.5	False
108135	HGLibA_53102	UQCC2	0	0	0	1	0.5	False
108193	HGLibA_53130	URAD	0	0	0	1	0.5	False
108194	HGLibA_53131	URAD	0	0	0	1	0.5	False
108195	HGLibA_53132	URAD	0	0	0	1	0.5	False
108211	HGLibA_53139	URGCP	0	0	0	1	0.5	False
108212	HGLibA_53140	URGCP	0	0	0	1	0.5	False
108213	HGLibA_53141	URGCP	0	0	0	1	0.5	False
108216	HGLibA_53142	URGCP-MRPS24	0	0	0	1	0.5	False
108217	HGLibA_53143	URGCP-MRPS24	0	0	0	1	0.5	False
108218	HGLibA_53144	URGCP-MRPS24	0	0	0	1	0.5	False
108366	HGLibA_53217	USP17L11	0	0	0	1	0.5	False
108367	HGLibA_53218	USP17L11	0	0	0	1	0.5	False
108368	HGLibA_53219	USP17L11	0	0	0	1	0.5	False
108372	HGLibA_53220	USP17L12	0	0	0	1	0.5	False
108373	HGLibA_53221	USP17L12	0	0	0	1	0.5	False
108374	HGLibA_53222	USP17L12	0	0	0	1	0.5	False
108379	HGLibA_53224	USP17L13	0	0	0	1	0.5	False
108390	HGLibA_53229	USP17L17	0	0	0	1	0.5	False
108391	HGLibA_53230	USP17L17	0	0	0	1	0.5	False
108392	HGLibA_53231	USP17L17	0	0	0	1	0.5	False
108396	HGLibA_53232	USP17L18	0	0	0	1	0.5	False
108397	HGLibA_53233	USP17L18	0	0	0	1	0.5	False
108398	HGLibA_53234	USP17L18	0	0	0	1	0.5	False
108402	HGLibA_53235	USP17L19	0	0	0	1	0.5	False
108403	HGLibA_53236	USP17L19	0	0	0	1	0.5	False
108404	HGLibA_53237	USP17L19	0	0	0	1	0.5	False
108420	HGLibA_53244	USP17L20	0	0	0	1	0.5	False
108421	HGLibA_53245	USP17L20	0	0	0	1	0.5	False
108422	HGLibA_53246	USP17L20	0	0	0	1	0.5	False
108426	HGLibA_53247	USP17L21	0	0	0	1	0.5	False
108427	HGLibA_53248	USP17L21	0	0	0	1	0.5	False
108428	HGLibA_53249	USP17L21	0	0	0	1	0.5	False
108432	HGLibA_53250	USP17L22	0	0	0	1	0.5	False
108433	HGLibA_53251	USP17L22	0	0	0	1	0.5	False
108434	HGLibA_53252	USP17L22	0	0	0	1	0.5	False
108438	HGLibA_53253	USP17L24	0	0	0	1	0.5	False
108439	HGLibA_53254	USP17L24	0	0	0	1	0.5	False
108440	HGLibA_53255	USP17L24	0	0	0	1	0.5	False
108444	HGLibA_53256	USP17L25	0	0	0	1	0.5	False
108445	HGLibA_53257	USP17L25	0	0	0	1	0.5	False
108446	HGLibA_53258	USP17L25	0	0	0	1	0.5	False
108450	HGLibA_53259	USP17L26	0	0	0	1	0.5	False
108451	HGLibA_53260	USP17L26	0	0	0	1	0.5	False
108452	HGLibA_53261	USP17L26	0	0	0	1	0.5	False
108456	HGLibA_53262	USP17L27	0	0	0	1	0.5	False
108457	HGLibA_53263	USP17L27	0	0	0	1	0.5	False
108458	HGLibA_53264	USP17L27	0	0	0	1	0.5	False
108462	HGLibA_53265	USP17L28	0	0	0	1	0.5	False
108463	HGLibA_53266	USP17L28	0	0	0	1	0.5	False
108464	HGLibA_53267	USP17L28	0	0	0	1	0.5	False
108468	HGLibA_53268	USP17L29	0	0	0	1	0.5	False
108469	HGLibA_53269	USP17L29	0	0	0	1	0.5	False
108470	HGLibA_53270	USP17L29	0	0	0	1	0.5	False
108480	HGLibA_53274	USP17L30	0	0	0	1	0.5	False
108481	HGLibA_53275	USP17L30	0	0	0	1	0.5	False
108482	HGLibA_53276	USP17L30	0	0	0	1	0.5	False
108486	HGLibA_53277	USP17L4	0	0	0	1	0.5	False
108487	HGLibA_53278	USP17L4	0	0	0	1	0.5	False
108493	HGLibA_53281	USP17L5	0	0	0	1	0.5	False
108494	HGLibA_53282	USP17L5	0	0	0	1	0.5	False
108548	HGLibA_53309	USP24	0	0	0	1	0.5	False
108936	HGLibA_53502	VAMP7_X	0	0	0	1	0.5	False
108937	HGLibA_53503	VAMP7_X	0	0	0	1	0.5	False
108938	HGLibA_53504	VAMP7_X	0	0	0	1	0.5	False
108942	HGLibA_53505	VAMP7_Y	0	0	0	1	0.5	False
108943	HGLibA_53506	VAMP7_Y	0	0	0	1	0.5	False
108944	HGLibA_53507	VAMP7_Y	0	0	0	1	0.5	False
109094	HGLibA_53582	VCX	0	0	0	1	0.5	False
109100	HGLibA_53585	VCX2	0	0	0	1	0.5	False
109105	HGLibA_53587	VCX3A	0	0	0	1	0.5	False
109106	HGLibA_53588	VCX3A	0	0	0	1	0.5	False
109116	HGLibA_53592	VCY	0	0	0	1	0.5	False
109117	HGLibA_53593	VCY	0	0	0	1	0.5	False
109118	HGLibA_53594	VCY	0	0	0	1	0.5	False
109122	HGLibA_53595	VCY1B	0	0	0	1	0.5	False
109123	HGLibA_53596	VCY1B	0	0	0	1	0.5	False
109124	HGLibA_53597	VCY1B	0	0	0	1	0.5	False
109321	HGLibA_53695	VMP1	0	0	0	1	0.5	False
109526	HGLibA_53798	VPS4A	0	0	0	1	0.5	False
110173	HGLibA_54121	WDR53	0	0	0	1	0.5	False
110244	HGLibA_54156	WDR67	0	0	0	1	0.5	False
110245	HGLibA_54157	WDR67	0	0	0	1	0.5	False
110246	HGLibA_54158	WDR67	0	0	0	1	0.5	False
110328	HGLibA_54198	WDR85	0	0	0	1	0.5	False
110329	HGLibA_54199	WDR85	0	0	0	1	0.5	False
110430	HGLibA_54249	WFDC10B	0	0	0	1	0.5	False
110448	HGLibA_54258	WFDC13	0	0	0	1	0.5	False
110473	HGLibA_54271	WFDC6	0	0	0	1	0.5	False
110606	HGLibA_54338	WNK3	0	0	0	1	0.5	False
110790	HGLibA_54429	WTAP	0	0	0	1	0.5	False
110861	HGLibA_54465	XAGE1A	0	0	0	1	0.5	False
110862	HGLibA_54466	XAGE1A	0	0	0	1	0.5	False
110863	HGLibA_54467	XAGE1A	0	0	0	1	0.5	False
110867	HGLibA_54468	XAGE1B	0	0	0	1	0.5	False
110868	HGLibA_54469	XAGE1B	0	0	0	1	0.5	False
110869	HGLibA_54470	XAGE1B	0	0	0	1	0.5	False
110873	HGLibA_54471	XAGE1C	0	0	0	1	0.5	False
110874	HGLibA_54472	XAGE1C	0	0	0	1	0.5	False
110875	HGLibA_54473	XAGE1C	0	0	0	1	0.5	False
110879	HGLibA_54474	XAGE1D	0	0	0	1	0.5	False
110880	HGLibA_54475	XAGE1D	0	0	0	1	0.5	False
110881	HGLibA_54476	XAGE1D	0	0	0	1	0.5	False
110885	HGLibA_54477	XAGE1E	0	0	0	1	0.5	False
110886	HGLibA_54478	XAGE1E	0	0	0	1	0.5	False
110887	HGLibA_54479	XAGE1E	0	0	0	1	0.5	False
111011	HGLibA_54540	XKRY	0	0	0	1	0.5	False
111012	HGLibA_54541	XKRY	0	0	0	1	0.5	False
111013	HGLibA_54542	XKRY	0	0	0	1	0.5	False
111017	HGLibA_54543	XKRY2	0	0	0	1	0.5	False
111018	HGLibA_54544	XKRY2	0	0	0	1	0.5	False
111019	HGLibA_54545	XKRY2	0	0	0	1	0.5	False
111037	HGLibA_54554	XPNPEP1	0	0	0	1	0.5	False
111083	HGLibA_54576	XPOT	0	0	0	1	0.5	False
111503	HGLibA_54786	ZBED1_X	0	0	0	1	0.5	False
111504	HGLibA_54787	ZBED1_X	0	0	0	1	0.5	False
111505	HGLibA_54788	ZBED1_X	0	0	0	1	0.5	False
111509	HGLibA_54789	ZBED1_Y	0	0	0	1	0.5	False
111510	HGLibA_54790	ZBED1_Y	0	0	0	1	0.5	False
111511	HGLibA_54791	ZBED1_Y	0	0	0	1	0.5	False
111539	HGLibA_54804	ZBED6CL	0	0	0	1	0.5	False
111540	HGLibA_54805	ZBED6CL	0	0	0	1	0.5	False
111637	HGLibA_54854	ZBTB26	0	0	0	1	0.5	False
112074	HGLibA_55072	ZDHHC12	0	0	0	1	0.5	False
112099	HGLibA_55085	ZDHHC16	0	0	0	1	0.5	False
112242	HGLibA_55156	ZFAND4	0	0	0	1	0.5	False
112243	HGLibA_55157	ZFAND4	0	0	0	1	0.5	False
112553	HGLibA_55311	ZHX1-C8ORF76	0	0	0	1	0.5	False
112554	HGLibA_55312	ZHX1-C8ORF76	0	0	0	1	0.5	False
112555	HGLibA_55313	ZHX1-C8ORF76	0	0	0	1	0.5	False
112607	HGLibA_55338	ZIM2	0	0	0	1	0.5	False
112608	HGLibA_55339	ZIM2	0	0	0	1	0.5	False
112609	HGLibA_55340	ZIM2	0	0	0	1	0.5	False
112825	HGLibA_55448	ZNF117	0	0	0	1	0.5	False
112993	HGLibA_55532	ZNF177	0	0	0	1	0.5	False
113149	HGLibA_55610	ZNF221	0	0	0	1	0.5	False
113489	HGLibA_55779	ZNF311	0	0	0	1	0.5	False
113490	HGLibA_55780	ZNF311	0	0	0	1	0.5	False
113755	HGLibA_55913	ZNF395	0	0	0	1	0.5	False
113765	HGLibA_55917	ZNF397	0	0	0	1	0.5	False
113953	HGLibA_56012	ZNF443	0	0	0	1	0.5	False
114121	HGLibA_56096	ZNF492	0	0	0	1	0.5	False
114407	HGLibA_56238	ZNF559-ZNF177	0	0	0	1	0.5	False
114408	HGLibA_56239	ZNF559-ZNF177	0	0	0	1	0.5	False
114409	HGLibA_56240	ZNF559-ZNF177	0	0	0	1	0.5	False
114779	HGLibA_56424	ZNF627	0	0	0	1	0.5	False
114780	HGLibA_56425	ZNF627	0	0	0	1	0.5	False
114900	HGLibA_56485	ZNF664-FAM101A	0	0	0	1	0.5	False
114901	HGLibA_56486	ZNF664-FAM101A	0	0	0	1	0.5	False
114961	HGLibA_56516	ZNF676	0	0	0	1	0.5	False
115105	HGLibA_56588	ZNF705A	0	0	0	1	0.5	False
115115	HGLibA_56592	ZNF705D	0	0	0	1	0.5	False
115116	HGLibA_56593	ZNF705D	0	0	0	1	0.5	False
115117	HGLibA_56594	ZNF705D	0	0	0	1	0.5	False
115177	HGLibA_56624	ZNF716	0	0	0	1	0.5	False
115315	HGLibA_56693	ZNF765	0	0	0	1	0.5	False
115483	HGLibA_56777	ZNF799	0	0	0	1	0.5	False
115543	HGLibA_56807	ZNF813	0	0	0	1	0.5	False
115555	HGLibA_56813	ZNF816	0	0	0	1	0.5	False
115561	HGLibA_56816	ZNF816-ZNF321P	0	0	0	1	0.5	False
115962	HGLibA_57016	ZSCAN30	0	0	0	1	0.5	False
116187	HGLibA_57160	hsa-mir-103a-1	0	0	0	1	0.5	False
116189	HGLibA_57162	hsa-mir-103a-1	0	0	0	1	0.5	False
116190	HGLibA_57163	hsa-mir-103a-1	0	0	0	1	0.5	False
116191	HGLibA_57164	hsa-mir-103a-2	0	0	0	1	0.5	False
116192	HGLibA_57165	hsa-mir-103a-2	0	0	0	1	0.5	False
116193	HGLibA_57166	hsa-mir-103a-2	0	0	0	1	0.5	False
116194	HGLibA_57167	hsa-mir-103a-2	0	0	0	1	0.5	False
116195	HGLibA_57168	hsa-mir-103b-1	0	0	0	1	0.5	False
116196	HGLibA_57169	hsa-mir-103b-1	0	0	0	1	0.5	False
116197	HGLibA_57170	hsa-mir-103b-1	0	0	0	1	0.5	False
116199	HGLibA_57172	hsa-mir-103b-2	0	0	0	1	0.5	False
116200	HGLibA_57173	hsa-mir-103b-2	0	0	0	1	0.5	False
116201	HGLibA_57174	hsa-mir-103b-2	0	0	0	1	0.5	False
116202	HGLibA_57175	hsa-mir-103b-2	0	0	0	1	0.5	False
116203	HGLibA_57176	hsa-mir-105-1	0	0	0	1	0.5	False
116207	HGLibA_57180	hsa-mir-105-2	0	0	0	1	0.5	False
116211	HGLibA_57184	hsa-mir-106a	0	0	0	1	0.5	False
116214	HGLibA_57187	hsa-mir-106a	0	0	0	1	0.5	False
116255	HGLibA_57228	hsa-mir-1184-1	0	0	0	1	0.5	False
116256	HGLibA_57229	hsa-mir-1184-1	0	0	0	1	0.5	False
116257	HGLibA_57230	hsa-mir-1184-1	0	0	0	1	0.5	False
116258	HGLibA_57231	hsa-mir-1184-1	0	0	0	1	0.5	False
116259	HGLibA_57232	hsa-mir-1184-2	0	0	0	1	0.5	False
116260	HGLibA_57233	hsa-mir-1184-2	0	0	0	1	0.5	False
116261	HGLibA_57234	hsa-mir-1184-2	0	0	0	1	0.5	False
116262	HGLibA_57235	hsa-mir-1184-2	0	0	0	1	0.5	False
116265	HGLibA_57238	hsa-mir-1184-3	0	0	0	1	0.5	False
116267	HGLibA_57240	hsa-mir-1185-1	0	0	0	1	0.5	False
116268	HGLibA_57241	hsa-mir-1185-1	0	0	0	1	0.5	False
116269	HGLibA_57242	hsa-mir-1185-1	0	0	0	1	0.5	False
116271	HGLibA_57244	hsa-mir-1185-2	0	0	0	1	0.5	False
116272	HGLibA_57245	hsa-mir-1185-2	0	0	0	1	0.5	False
116274	HGLibA_57247	hsa-mir-1185-2	0	0	0	1	0.5	False
116288	HGLibA_57261	hsa-mir-1200	0	0	0	1	0.5	False
116289	HGLibA_57262	hsa-mir-1200	0	0	0	1	0.5	False
116316	HGLibA_57289	hsa-mir-122	0	0	0	1	0.5	False
116317	HGLibA_57290	hsa-mir-122	0	0	0	1	0.5	False
116318	HGLibA_57291	hsa-mir-122	0	0	0	1	0.5	False
116319	HGLibA_57292	hsa-mir-122	0	0	0	1	0.5	False
116348	HGLibA_57321	hsa-mir-1233-1	0	0	0	1	0.5	False
116349	HGLibA_57322	hsa-mir-1233-1	0	0	0	1	0.5	False
116350	HGLibA_57323	hsa-mir-1233-1	0	0	0	1	0.5	False
116351	HGLibA_57324	hsa-mir-1233-1	0	0	0	1	0.5	False
116352	HGLibA_57325	hsa-mir-1233-2	0	0	0	1	0.5	False
116353	HGLibA_57326	hsa-mir-1233-2	0	0	0	1	0.5	False
116354	HGLibA_57327	hsa-mir-1233-2	0	0	0	1	0.5	False
116355	HGLibA_57328	hsa-mir-1233-2	0	0	0	1	0.5	False
116378	HGLibA_57351	hsa-mir-124-2	0	0	0	1	0.5	False
116382	HGLibA_57355	hsa-mir-124-3	0	0	0	1	0.5	False
116388	HGLibA_57361	hsa-mir-1244-1	0	0	0	1	0.5	False
116389	HGLibA_57362	hsa-mir-1244-1	0	0	0	1	0.5	False
116391	HGLibA_57364	hsa-mir-1244-1	0	0	0	1	0.5	False
116392	HGLibA_57365	hsa-mir-1244-2	0	0	0	1	0.5	False
116393	HGLibA_57366	hsa-mir-1244-2	0	0	0	1	0.5	False
116394	HGLibA_57367	hsa-mir-1244-2	0	0	0	1	0.5	False
116395	HGLibA_57368	hsa-mir-1244-2	0	0	0	1	0.5	False
116396	HGLibA_57369	hsa-mir-1244-3	0	0	0	1	0.5	False
116397	HGLibA_57370	hsa-mir-1244-3	0	0	0	1	0.5	False
116398	HGLibA_57371	hsa-mir-1244-3	0	0	0	1	0.5	False
116399	HGLibA_57372	hsa-mir-1244-3	0	0	0	1	0.5	False
116400	HGLibA_57373	hsa-mir-1245a	0	0	0	1	0.5	False
116401	HGLibA_57374	hsa-mir-1245a	0	0	0	1	0.5	False
116402	HGLibA_57375	hsa-mir-1245a	0	0	0	1	0.5	False
116403	HGLibA_57376	hsa-mir-1245a	0	0	0	1	0.5	False
116404	HGLibA_57377	hsa-mir-1245b	0	0	0	1	0.5	False
116405	HGLibA_57378	hsa-mir-1245b	0	0	0	1	0.5	False
116406	HGLibA_57379	hsa-mir-1245b	0	0	0	1	0.5	False
116407	HGLibA_57380	hsa-mir-1245b	0	0	0	1	0.5	False
116451	HGLibA_57424	hsa-mir-1255b-1	0	0	0	1	0.5	False
116453	HGLibA_57426	hsa-mir-1255b-2	0	0	0	1	0.5	False
116510	HGLibA_57483	hsa-mir-1265	0	0	0	1	0.5	False
116512	HGLibA_57485	hsa-mir-1265	0	0	0	1	0.5	False
116533	HGLibA_57506	hsa-mir-1269b	0	0	0	1	0.5	False
116534	HGLibA_57507	hsa-mir-1269b	0	0	0	1	0.5	False
116541	HGLibA_57514	hsa-mir-1270-1	0	0	0	1	0.5	False
116542	HGLibA_57515	hsa-mir-1270-1	0	0	0	1	0.5	False
116543	HGLibA_57516	hsa-mir-1270-1	0	0	0	1	0.5	False
116544	HGLibA_57517	hsa-mir-1270-1	0	0	0	1	0.5	False
116545	HGLibA_57518	hsa-mir-1270-2	0	0	0	1	0.5	False
116546	HGLibA_57519	hsa-mir-1270-2	0	0	0	1	0.5	False
116547	HGLibA_57520	hsa-mir-1270-2	0	0	0	1	0.5	False
116548	HGLibA_57521	hsa-mir-1270-2	0	0	0	1	0.5	False
116620	HGLibA_57593	hsa-mir-1283-2	0	0	0	1	0.5	False
116621	HGLibA_57594	hsa-mir-1283-2	0	0	0	1	0.5	False
116682	HGLibA_57655	hsa-mir-1295a	0	0	0	1	0.5	False
116683	HGLibA_57656	hsa-mir-1295a	0	0	0	1	0.5	False
116684	HGLibA_57657	hsa-mir-1295a	0	0	0	1	0.5	False
116685	HGLibA_57658	hsa-mir-1295a	0	0	0	1	0.5	False
116686	HGLibA_57659	hsa-mir-1295b	0	0	0	1	0.5	False
116687	HGLibA_57660	hsa-mir-1295b	0	0	0	1	0.5	False
116688	HGLibA_57661	hsa-mir-1295b	0	0	0	1	0.5	False
116689	HGLibA_57662	hsa-mir-1295b	0	0	0	1	0.5	False
116713	HGLibA_57686	hsa-mir-1302-10	0	0	0	1	0.5	False
116714	HGLibA_57687	hsa-mir-1302-10	0	0	0	1	0.5	False
116715	HGLibA_57688	hsa-mir-1302-10	0	0	0	1	0.5	False
116716	HGLibA_57689	hsa-mir-1302-10	0	0	0	1	0.5	False
116717	HGLibA_57690	hsa-mir-1302-11	0	0	0	1	0.5	False
116718	HGLibA_57691	hsa-mir-1302-11	0	0	0	1	0.5	False
116719	HGLibA_57692	hsa-mir-1302-11	0	0	0	1	0.5	False
116720	HGLibA_57693	hsa-mir-1302-11	0	0	0	1	0.5	False
116721	HGLibA_57694	hsa-mir-1302-2	0	0	0	1	0.5	False
116722	HGLibA_57695	hsa-mir-1302-2	0	0	0	1	0.5	False
116723	HGLibA_57696	hsa-mir-1302-2	0	0	0	1	0.5	False
116724	HGLibA_57697	hsa-mir-1302-2	0	0	0	1	0.5	False
116725	HGLibA_57698	hsa-mir-1302-3	0	0	0	1	0.5	False
116726	HGLibA_57699	hsa-mir-1302-3	0	0	0	1	0.5	False
116727	HGLibA_57700	hsa-mir-1302-3	0	0	0	1	0.5	False
116728	HGLibA_57701	hsa-mir-1302-3	0	0	0	1	0.5	False
116736	HGLibA_57709	hsa-mir-1302-5	0	0	0	1	0.5	False
116749	HGLibA_57722	hsa-mir-1302-9	0	0	0	1	0.5	False
116750	HGLibA_57723	hsa-mir-1302-9	0	0	0	1	0.5	False
116751	HGLibA_57724	hsa-mir-1302-9	0	0	0	1	0.5	False
116752	HGLibA_57725	hsa-mir-1302-9	0	0	0	1	0.5	False
116799	HGLibA_57772	hsa-mir-133a-1	0	0	0	1	0.5	False
116800	HGLibA_57773	hsa-mir-133a-1	0	0	0	1	0.5	False
116933	HGLibA_57906	hsa-mir-153-1	0	0	0	1	0.5	False
116937	HGLibA_57910	hsa-mir-153-2	0	0	0	1	0.5	False
116976	HGLibA_57949	hsa-mir-16-2	0	0	0	1	0.5	False
116979	HGLibA_57952	hsa-mir-16-2	0	0	0	1	0.5	False
117055	HGLibA_58028	hsa-mir-1908	0	0	0	1	0.5	False
117062	HGLibA_58035	hsa-mir-190a	0	0	0	1	0.5	False
117063	HGLibA_58036	hsa-mir-190a	0	0	0	1	0.5	False
117134	HGLibA_58107	hsa-mir-1972-1	0	0	0	1	0.5	False
117135	HGLibA_58108	hsa-mir-1972-1	0	0	0	1	0.5	False
117136	HGLibA_58109	hsa-mir-1972-1	0	0	0	1	0.5	False
117138	HGLibA_58111	hsa-mir-1972-2	0	0	0	1	0.5	False
117139	HGLibA_58112	hsa-mir-1972-2	0	0	0	1	0.5	False
117140	HGLibA_58113	hsa-mir-1972-2	0	0	0	1	0.5	False
117155	HGLibA_58128	hsa-mir-199a-1	0	0	0	1	0.5	False
117158	HGLibA_58131	hsa-mir-199a-2	0	0	0	1	0.5	False
117193	HGLibA_58166	hsa-mir-203a	0	0	0	1	0.5	False
117194	HGLibA_58167	hsa-mir-203a	0	0	0	1	0.5	False
117195	HGLibA_58168	hsa-mir-203a	0	0	0	1	0.5	False
117196	HGLibA_58169	hsa-mir-203b	0	0	0	1	0.5	False
117197	HGLibA_58170	hsa-mir-203b	0	0	0	1	0.5	False
117198	HGLibA_58171	hsa-mir-203b	0	0	0	1	0.5	False
117274	HGLibA_58247	hsa-mir-214	0	0	0	1	0.5	False
117275	HGLibA_58248	hsa-mir-214	0	0	0	1	0.5	False
117294	HGLibA_58267	hsa-mir-218-1	0	0	0	1	0.5	False
117299	HGLibA_58272	hsa-mir-218-2	0	0	0	1	0.5	False
117366	HGLibA_58339	hsa-mir-24-1	0	0	0	1	0.5	False
117367	HGLibA_58340	hsa-mir-24-1	0	0	0	1	0.5	False
117368	HGLibA_58341	hsa-mir-24-1	0	0	0	1	0.5	False
117369	HGLibA_58342	hsa-mir-24-1	0	0	0	1	0.5	False
117439	HGLibA_58412	hsa-mir-29b-1	0	0	0	1	0.5	False
117440	HGLibA_58413	hsa-mir-29b-1	0	0	0	1	0.5	False
117464	HGLibA_58437	hsa-mir-302a	0	0	0	1	0.5	False
117489	HGLibA_58462	hsa-mir-3065	0	0	0	1	0.5	False
117490	HGLibA_58463	hsa-mir-3065	0	0	0	1	0.5	False
117491	HGLibA_58464	hsa-mir-3065	0	0	0	1	0.5	False
117492	HGLibA_58465	hsa-mir-3065	0	0	0	1	0.5	False
117493	HGLibA_58466	hsa-mir-3074	0	0	0	1	0.5	False
117494	HGLibA_58467	hsa-mir-3074	0	0	0	1	0.5	False
117495	HGLibA_58468	hsa-mir-3074	0	0	0	1	0.5	False
117496	HGLibA_58469	hsa-mir-3074	0	0	0	1	0.5	False
117529	HGLibA_58502	hsa-mir-3116-1	0	0	0	1	0.5	False
117530	HGLibA_58503	hsa-mir-3116-1	0	0	0	1	0.5	False
117531	HGLibA_58504	hsa-mir-3116-1	0	0	0	1	0.5	False
117532	HGLibA_58505	hsa-mir-3116-1	0	0	0	1	0.5	False
117533	HGLibA_58506	hsa-mir-3116-2	0	0	0	1	0.5	False
117534	HGLibA_58507	hsa-mir-3116-2	0	0	0	1	0.5	False
117535	HGLibA_58508	hsa-mir-3116-2	0	0	0	1	0.5	False
117536	HGLibA_58509	hsa-mir-3116-2	0	0	0	1	0.5	False
117544	HGLibA_58517	hsa-mir-3118-4	0	0	0	1	0.5	False
117545	HGLibA_58518	hsa-mir-3118-4	0	0	0	1	0.5	False
117546	HGLibA_58519	hsa-mir-3118-5	0	0	0	1	0.5	False
117548	HGLibA_58521	hsa-mir-3118-6	0	0	0	1	0.5	False
117549	HGLibA_58522	hsa-mir-3118-6	0	0	0	1	0.5	False
117550	HGLibA_58523	hsa-mir-3119-1	0	0	0	1	0.5	False
117551	HGLibA_58524	hsa-mir-3119-1	0	0	0	1	0.5	False
117552	HGLibA_58525	hsa-mir-3119-1	0	0	0	1	0.5	False
117553	HGLibA_58526	hsa-mir-3119-1	0	0	0	1	0.5	False
117554	HGLibA_58527	hsa-mir-3119-2	0	0	0	1	0.5	False
117555	HGLibA_58528	hsa-mir-3119-2	0	0	0	1	0.5	False
117556	HGLibA_58529	hsa-mir-3119-2	0	0	0	1	0.5	False
117557	HGLibA_58530	hsa-mir-3119-2	0	0	0	1	0.5	False
117558	HGLibA_58531	hsa-mir-3120	0	0	0	1	0.5	False
117559	HGLibA_58532	hsa-mir-3120	0	0	0	1	0.5	False
117597	HGLibA_58570	hsa-mir-3130-1	0	0	0	1	0.5	False
117598	HGLibA_58571	hsa-mir-3130-1	0	0	0	1	0.5	False
117599	HGLibA_58572	hsa-mir-3130-1	0	0	0	1	0.5	False
117600	HGLibA_58573	hsa-mir-3130-1	0	0	0	1	0.5	False
117601	HGLibA_58574	hsa-mir-3130-2	0	0	0	1	0.5	False
117602	HGLibA_58575	hsa-mir-3130-2	0	0	0	1	0.5	False
117603	HGLibA_58576	hsa-mir-3130-2	0	0	0	1	0.5	False
117604	HGLibA_58577	hsa-mir-3130-2	0	0	0	1	0.5	False
117652	HGLibA_58625	hsa-mir-3142	0	0	0	1	0.5	False
117653	HGLibA_58626	hsa-mir-3142	0	0	0	1	0.5	False
117654	HGLibA_58627	hsa-mir-3142	0	0	0	1	0.5	False
117655	HGLibA_58628	hsa-mir-3142	0	0	0	1	0.5	False
117681	HGLibA_58654	hsa-mir-3150a	0	0	0	1	0.5	False
117682	HGLibA_58655	hsa-mir-3150a	0	0	0	1	0.5	False
117683	HGLibA_58656	hsa-mir-3150a	0	0	0	1	0.5	False
117684	HGLibA_58657	hsa-mir-3150a	0	0	0	1	0.5	False
117685	HGLibA_58658	hsa-mir-3150b	0	0	0	1	0.5	False
117686	HGLibA_58659	hsa-mir-3150b	0	0	0	1	0.5	False
117687	HGLibA_58660	hsa-mir-3150b	0	0	0	1	0.5	False
117688	HGLibA_58661	hsa-mir-3150b	0	0	0	1	0.5	False
117705	HGLibA_58678	hsa-mir-3155a	0	0	0	1	0.5	False
117706	HGLibA_58679	hsa-mir-3155a	0	0	0	1	0.5	False
117707	HGLibA_58680	hsa-mir-3155a	0	0	0	1	0.5	False
117708	HGLibA_58681	hsa-mir-3155a	0	0	0	1	0.5	False
117709	HGLibA_58682	hsa-mir-3155b	0	0	0	1	0.5	False
117710	HGLibA_58683	hsa-mir-3155b	0	0	0	1	0.5	False
117711	HGLibA_58684	hsa-mir-3155b	0	0	0	1	0.5	False
117712	HGLibA_58685	hsa-mir-3155b	0	0	0	1	0.5	False
117713	HGLibA_58686	hsa-mir-3156-1	0	0	0	1	0.5	False
117714	HGLibA_58687	hsa-mir-3156-1	0	0	0	1	0.5	False
117715	HGLibA_58688	hsa-mir-3156-1	0	0	0	1	0.5	False
117717	HGLibA_58690	hsa-mir-3156-2	0	0	0	1	0.5	False
117718	HGLibA_58691	hsa-mir-3156-2	0	0	0	1	0.5	False
117719	HGLibA_58692	hsa-mir-3156-2	0	0	0	1	0.5	False
117720	HGLibA_58693	hsa-mir-3156-2	0	0	0	1	0.5	False
117723	HGLibA_58696	hsa-mir-3156-3	0	0	0	1	0.5	False
117729	HGLibA_58702	hsa-mir-3158-1	0	0	0	1	0.5	False
117730	HGLibA_58703	hsa-mir-3158-1	0	0	0	1	0.5	False
117731	HGLibA_58704	hsa-mir-3158-1	0	0	0	1	0.5	False
117732	HGLibA_58705	hsa-mir-3158-1	0	0	0	1	0.5	False
117733	HGLibA_58706	hsa-mir-3158-2	0	0	0	1	0.5	False
117734	HGLibA_58707	hsa-mir-3158-2	0	0	0	1	0.5	False
117735	HGLibA_58708	hsa-mir-3158-2	0	0	0	1	0.5	False
117736	HGLibA_58709	hsa-mir-3158-2	0	0	0	1	0.5	False
117741	HGLibA_58714	hsa-mir-3160-1	0	0	0	1	0.5	False
117742	HGLibA_58715	hsa-mir-3160-1	0	0	0	1	0.5	False
117743	HGLibA_58716	hsa-mir-3160-1	0	0	0	1	0.5	False
117744	HGLibA_58717	hsa-mir-3160-1	0	0	0	1	0.5	False
117745	HGLibA_58718	hsa-mir-3160-2	0	0	0	1	0.5	False
117746	HGLibA_58719	hsa-mir-3160-2	0	0	0	1	0.5	False
117747	HGLibA_58720	hsa-mir-3160-2	0	0	0	1	0.5	False
117748	HGLibA_58721	hsa-mir-3160-2	0	0	0	1	0.5	False
117815	HGLibA_58788	hsa-mir-3179-1	0	0	0	1	0.5	False
117816	HGLibA_58789	hsa-mir-3179-1	0	0	0	1	0.5	False
117817	HGLibA_58790	hsa-mir-3179-1	0	0	0	1	0.5	False
117818	HGLibA_58791	hsa-mir-3179-1	0	0	0	1	0.5	False
117819	HGLibA_58792	hsa-mir-3179-2	0	0	0	1	0.5	False
117820	HGLibA_58793	hsa-mir-3179-2	0	0	0	1	0.5	False
117821	HGLibA_58794	hsa-mir-3179-2	0	0	0	1	0.5	False
117822	HGLibA_58795	hsa-mir-3179-2	0	0	0	1	0.5	False
117825	HGLibA_58798	hsa-mir-3179-3	0	0	0	1	0.5	False
117828	HGLibA_58801	hsa-mir-3180-1	0	0	0	1	0.5	False
117829	HGLibA_58802	hsa-mir-3180-1	0	0	0	1	0.5	False
117830	HGLibA_58803	hsa-mir-3180-1	0	0	0	1	0.5	False
117831	HGLibA_58804	hsa-mir-3180-2	0	0	0	1	0.5	False
117832	HGLibA_58805	hsa-mir-3180-2	0	0	0	1	0.5	False
117833	HGLibA_58806	hsa-mir-3180-2	0	0	0	1	0.5	False
117841	HGLibA_58814	hsa-mir-3180-4	0	0	0	1	0.5	False
117846	HGLibA_58819	hsa-mir-3180-5	0	0	0	1	0.5	False
117851	HGLibA_58824	hsa-mir-3182	0	0	0	1	0.5	False
117852	HGLibA_58825	hsa-mir-3182	0	0	0	1	0.5	False
117859	HGLibA_58832	hsa-mir-3184	0	0	0	1	0.5	False
117860	HGLibA_58833	hsa-mir-3184	0	0	0	1	0.5	False
117861	HGLibA_58834	hsa-mir-3184	0	0	0	1	0.5	False
117883	HGLibA_58856	hsa-mir-3190	0	0	0	1	0.5	False
117884	HGLibA_58857	hsa-mir-3190	0	0	0	1	0.5	False
117885	HGLibA_58858	hsa-mir-3190	0	0	0	1	0.5	False
117886	HGLibA_58859	hsa-mir-3190	0	0	0	1	0.5	False
117887	HGLibA_58860	hsa-mir-3191	0	0	0	1	0.5	False
117888	HGLibA_58861	hsa-mir-3191	0	0	0	1	0.5	False
117889	HGLibA_58862	hsa-mir-3191	0	0	0	1	0.5	False
117890	HGLibA_58863	hsa-mir-3191	0	0	0	1	0.5	False
117915	HGLibA_58888	hsa-mir-3198-1	0	0	0	1	0.5	False
117917	HGLibA_58890	hsa-mir-3198-1	0	0	0	1	0.5	False
117919	HGLibA_58892	hsa-mir-3198-2	0	0	0	1	0.5	False
117921	HGLibA_58894	hsa-mir-3198-2	0	0	0	1	0.5	False
117923	HGLibA_58896	hsa-mir-3199-1	0	0	0	1	0.5	False
117924	HGLibA_58897	hsa-mir-3199-1	0	0	0	1	0.5	False
117925	HGLibA_58898	hsa-mir-3199-1	0	0	0	1	0.5	False
117926	HGLibA_58899	hsa-mir-3199-1	0	0	0	1	0.5	False
117927	HGLibA_58900	hsa-mir-3199-2	0	0	0	1	0.5	False
117928	HGLibA_58901	hsa-mir-3199-2	0	0	0	1	0.5	False
117929	HGLibA_58902	hsa-mir-3199-2	0	0	0	1	0.5	False
117930	HGLibA_58903	hsa-mir-3199-2	0	0	0	1	0.5	False
117937	HGLibA_58910	hsa-mir-3201	0	0	0	1	0.5	False
117939	HGLibA_58912	hsa-mir-3201	0	0	0	1	0.5	False
117941	HGLibA_58914	hsa-mir-3202-1	0	0	0	1	0.5	False
117942	HGLibA_58915	hsa-mir-3202-1	0	0	0	1	0.5	False
117943	HGLibA_58916	hsa-mir-3202-1	0	0	0	1	0.5	False
117944	HGLibA_58917	hsa-mir-3202-1	0	0	0	1	0.5	False
117945	HGLibA_58918	hsa-mir-3202-2	0	0	0	1	0.5	False
117946	HGLibA_58919	hsa-mir-3202-2	0	0	0	1	0.5	False
117947	HGLibA_58920	hsa-mir-3202-2	0	0	0	1	0.5	False
117948	HGLibA_58921	hsa-mir-3202-2	0	0	0	1	0.5	False
118006	HGLibA_58979	hsa-mir-329-1	0	0	0	1	0.5	False
118007	HGLibA_58980	hsa-mir-329-1	0	0	0	1	0.5	False
118008	HGLibA_58981	hsa-mir-329-1	0	0	0	1	0.5	False
118010	HGLibA_58983	hsa-mir-329-2	0	0	0	1	0.5	False
118011	HGLibA_58984	hsa-mir-329-2	0	0	0	1	0.5	False
118012	HGLibA_58985	hsa-mir-329-2	0	0	0	1	0.5	False
118029	HGLibA_59002	hsa-mir-338	0	0	0	1	0.5	False
118030	HGLibA_59003	hsa-mir-338	0	0	0	1	0.5	False
118031	HGLibA_59004	hsa-mir-338	0	0	0	1	0.5	False
118032	HGLibA_59005	hsa-mir-338	0	0	0	1	0.5	False
118041	HGLibA_59014	hsa-mir-33b	0	0	0	1	0.5	False
118044	HGLibA_59017	hsa-mir-33b	0	0	0	1	0.5	False
118062	HGLibA_59035	hsa-mir-34a	0	0	0	1	0.5	False
118064	HGLibA_59037	hsa-mir-34a	0	0	0	1	0.5	False
118070	HGLibA_59043	hsa-mir-34c	0	0	0	1	0.5	False
118072	HGLibA_59045	hsa-mir-34c	0	0	0	1	0.5	False
118073	HGLibA_59046	hsa-mir-3529	0	0	0	1	0.5	False
118074	HGLibA_59047	hsa-mir-3529	0	0	0	1	0.5	False
118077	HGLibA_59050	hsa-mir-3591	0	0	0	1	0.5	False
118078	HGLibA_59051	hsa-mir-3591	0	0	0	1	0.5	False
118079	HGLibA_59052	hsa-mir-3591	0	0	0	1	0.5	False
118080	HGLibA_59053	hsa-mir-3591	0	0	0	1	0.5	False
118147	HGLibA_59120	hsa-mir-3622a	0	0	0	1	0.5	False
118148	HGLibA_59121	hsa-mir-3622a	0	0	0	1	0.5	False
118149	HGLibA_59122	hsa-mir-3622a	0	0	0	1	0.5	False
118152	HGLibA_59125	hsa-mir-3622b	0	0	0	1	0.5	False
118153	HGLibA_59126	hsa-mir-3622b	0	0	0	1	0.5	False
118154	HGLibA_59127	hsa-mir-3622b	0	0	0	1	0.5	False
118222	HGLibA_59195	hsa-mir-3661	0	0	0	1	0.5	False
118253	HGLibA_59226	hsa-mir-3669	0	0	0	1	0.5	False
118254	HGLibA_59227	hsa-mir-3669	0	0	0	1	0.5	False
118259	HGLibA_59232	hsa-mir-3670-1	0	0	0	1	0.5	False
118260	HGLibA_59233	hsa-mir-3670-1	0	0	0	1	0.5	False
118261	HGLibA_59234	hsa-mir-3670-1	0	0	0	1	0.5	False
118262	HGLibA_59235	hsa-mir-3670-1	0	0	0	1	0.5	False
118263	HGLibA_59236	hsa-mir-3670-2	0	0	0	1	0.5	False
118264	HGLibA_59237	hsa-mir-3670-2	0	0	0	1	0.5	False
118265	HGLibA_59238	hsa-mir-3670-2	0	0	0	1	0.5	False
118266	HGLibA_59239	hsa-mir-3670-2	0	0	0	1	0.5	False
118271	HGLibA_59244	hsa-mir-3673	0	0	0	1	0.5	False
118273	HGLibA_59246	hsa-mir-3673	0	0	0	1	0.5	False
118274	HGLibA_59247	hsa-mir-3673	0	0	0	1	0.5	False
118295	HGLibA_59268	hsa-mir-3680-1	0	0	0	1	0.5	False
118296	HGLibA_59269	hsa-mir-3680-1	0	0	0	1	0.5	False
118297	HGLibA_59270	hsa-mir-3680-1	0	0	0	1	0.5	False
118298	HGLibA_59271	hsa-mir-3680-1	0	0	0	1	0.5	False
118299	HGLibA_59272	hsa-mir-3680-2	0	0	0	1	0.5	False
118300	HGLibA_59273	hsa-mir-3680-2	0	0	0	1	0.5	False
118301	HGLibA_59274	hsa-mir-3680-2	0	0	0	1	0.5	False
118302	HGLibA_59275	hsa-mir-3680-2	0	0	0	1	0.5	False
118331	HGLibA_59304	hsa-mir-3688-1	0	0	0	1	0.5	False
118332	HGLibA_59305	hsa-mir-3688-1	0	0	0	1	0.5	False
118333	HGLibA_59306	hsa-mir-3688-1	0	0	0	1	0.5	False
118334	HGLibA_59307	hsa-mir-3688-1	0	0	0	1	0.5	False
118335	HGLibA_59308	hsa-mir-3688-2	0	0	0	1	0.5	False
118336	HGLibA_59309	hsa-mir-3688-2	0	0	0	1	0.5	False
118337	HGLibA_59310	hsa-mir-3688-2	0	0	0	1	0.5	False
118338	HGLibA_59311	hsa-mir-3688-2	0	0	0	1	0.5	False
118339	HGLibA_59312	hsa-mir-3689a	0	0	0	1	0.5	False
118341	HGLibA_59314	hsa-mir-3689a	0	0	0	1	0.5	False
118343	HGLibA_59316	hsa-mir-3689b	0	0	0	1	0.5	False
118345	HGLibA_59318	hsa-mir-3689b	0	0	0	1	0.5	False
118347	HGLibA_59320	hsa-mir-3689c	0	0	0	1	0.5	False
118348	HGLibA_59321	hsa-mir-3689c	0	0	0	1	0.5	False
118360	HGLibA_59333	hsa-mir-3689e	0	0	0	1	0.5	False
118362	HGLibA_59335	hsa-mir-3689e	0	0	0	1	0.5	False
118371	HGLibA_59344	hsa-mir-3690-1	0	0	0	1	0.5	False
118372	HGLibA_59345	hsa-mir-3690-1	0	0	0	1	0.5	False
118373	HGLibA_59346	hsa-mir-3690-1	0	0	0	1	0.5	False
118374	HGLibA_59347	hsa-mir-3690-1	0	0	0	1	0.5	False
118375	HGLibA_59348	hsa-mir-3690-2	0	0	0	1	0.5	False
118376	HGLibA_59349	hsa-mir-3690-2	0	0	0	1	0.5	False
118377	HGLibA_59350	hsa-mir-3690-2	0	0	0	1	0.5	False
118378	HGLibA_59351	hsa-mir-3690-2	0	0	0	1	0.5	False
118399	HGLibA_59372	hsa-mir-371a	0	0	0	1	0.5	False
118401	HGLibA_59374	hsa-mir-371a	0	0	0	1	0.5	False
118402	HGLibA_59375	hsa-mir-371a	0	0	0	1	0.5	False
118403	HGLibA_59376	hsa-mir-371b	0	0	0	1	0.5	False
118404	HGLibA_59377	hsa-mir-371b	0	0	0	1	0.5	False
118405	HGLibA_59378	hsa-mir-371b	0	0	0	1	0.5	False
118419	HGLibA_59392	hsa-mir-374b	0	0	0	1	0.5	False
118420	HGLibA_59393	hsa-mir-374b	0	0	0	1	0.5	False
118421	HGLibA_59394	hsa-mir-374b	0	0	0	1	0.5	False
118422	HGLibA_59395	hsa-mir-374b	0	0	0	1	0.5	False
118423	HGLibA_59396	hsa-mir-374c	0	0	0	1	0.5	False
118424	HGLibA_59397	hsa-mir-374c	0	0	0	1	0.5	False
118425	HGLibA_59398	hsa-mir-374c	0	0	0	1	0.5	False
118426	HGLibA_59399	hsa-mir-374c	0	0	0	1	0.5	False
118433	HGLibA_59406	hsa-mir-376a-1	0	0	0	1	0.5	False
118438	HGLibA_59411	hsa-mir-376a-2	0	0	0	1	0.5	False
118446	HGLibA_59419	hsa-mir-376c	0	0	0	1	0.5	False
118530	HGLibA_59503	hsa-mir-3910-1	0	0	0	1	0.5	False
118531	HGLibA_59504	hsa-mir-3910-1	0	0	0	1	0.5	False
118532	HGLibA_59505	hsa-mir-3910-1	0	0	0	1	0.5	False
118533	HGLibA_59506	hsa-mir-3910-1	0	0	0	1	0.5	False
118534	HGLibA_59507	hsa-mir-3910-2	0	0	0	1	0.5	False
118535	HGLibA_59508	hsa-mir-3910-2	0	0	0	1	0.5	False
118536	HGLibA_59509	hsa-mir-3910-2	0	0	0	1	0.5	False
118537	HGLibA_59510	hsa-mir-3910-2	0	0	0	1	0.5	False
118546	HGLibA_59519	hsa-mir-3913-1	0	0	0	1	0.5	False
118547	HGLibA_59520	hsa-mir-3913-1	0	0	0	1	0.5	False
118548	HGLibA_59521	hsa-mir-3913-1	0	0	0	1	0.5	False
118549	HGLibA_59522	hsa-mir-3913-1	0	0	0	1	0.5	False
118550	HGLibA_59523	hsa-mir-3913-2	0	0	0	1	0.5	False
118551	HGLibA_59524	hsa-mir-3913-2	0	0	0	1	0.5	False
118552	HGLibA_59525	hsa-mir-3913-2	0	0	0	1	0.5	False
118553	HGLibA_59526	hsa-mir-3913-2	0	0	0	1	0.5	False
118554	HGLibA_59527	hsa-mir-3914-1	0	0	0	1	0.5	False
118555	HGLibA_59528	hsa-mir-3914-1	0	0	0	1	0.5	False
118557	HGLibA_59530	hsa-mir-3914-1	0	0	0	1	0.5	False
118558	HGLibA_59531	hsa-mir-3914-2	0	0	0	1	0.5	False
118559	HGLibA_59532	hsa-mir-3914-2	0	0	0	1	0.5	False
118560	HGLibA_59533	hsa-mir-3914-2	0	0	0	1	0.5	False
118561	HGLibA_59534	hsa-mir-3914-2	0	0	0	1	0.5	False
118580	HGLibA_59553	hsa-mir-3919	0	0	0	1	0.5	False
118581	HGLibA_59554	hsa-mir-3919	0	0	0	1	0.5	False
118603	HGLibA_59576	hsa-mir-3926-1	0	0	0	1	0.5	False
118604	HGLibA_59577	hsa-mir-3926-1	0	0	0	1	0.5	False
118605	HGLibA_59578	hsa-mir-3926-1	0	0	0	1	0.5	False
118606	HGLibA_59579	hsa-mir-3926-2	0	0	0	1	0.5	False
118607	HGLibA_59580	hsa-mir-3926-2	0	0	0	1	0.5	False
118608	HGLibA_59581	hsa-mir-3926-2	0	0	0	1	0.5	False
118726	HGLibA_59699	hsa-mir-423	0	0	0	1	0.5	False
118727	HGLibA_59700	hsa-mir-423	0	0	0	1	0.5	False
118728	HGLibA_59701	hsa-mir-423	0	0	0	1	0.5	False
118751	HGLibA_59724	hsa-mir-4254	0	0	0	1	0.5	False
118752	HGLibA_59725	hsa-mir-4254	0	0	0	1	0.5	False
118764	HGLibA_59737	hsa-mir-4257	0	0	0	1	0.5	False
118778	HGLibA_59751	hsa-mir-4261	0	0	0	1	0.5	False
118780	HGLibA_59753	hsa-mir-4261	0	0	0	1	0.5	False
118802	HGLibA_59775	hsa-mir-4267	0	0	0	1	0.5	False
118804	HGLibA_59777	hsa-mir-4267	0	0	0	1	0.5	False
118813	HGLibA_59786	hsa-mir-4270	0	0	0	1	0.5	False
118814	HGLibA_59787	hsa-mir-4270	0	0	0	1	0.5	False
118937	HGLibA_59910	hsa-mir-4300	0	0	0	1	0.5	False
118939	HGLibA_59912	hsa-mir-4300	0	0	0	1	0.5	False
119001	HGLibA_59974	hsa-mir-4315-1	0	0	0	1	0.5	False
119002	HGLibA_59975	hsa-mir-4315-1	0	0	0	1	0.5	False
119003	HGLibA_59976	hsa-mir-4315-1	0	0	0	1	0.5	False
119004	HGLibA_59977	hsa-mir-4315-1	0	0	0	1	0.5	False
119005	HGLibA_59978	hsa-mir-4315-2	0	0	0	1	0.5	False
119006	HGLibA_59979	hsa-mir-4315-2	0	0	0	1	0.5	False
119007	HGLibA_59980	hsa-mir-4315-2	0	0	0	1	0.5	False
119008	HGLibA_59981	hsa-mir-4315-2	0	0	0	1	0.5	False
119066	HGLibA_60039	hsa-mir-4329	0	0	0	1	0.5	False
119068	HGLibA_60041	hsa-mir-4329	0	0	0	1	0.5	False
119087	HGLibA_60060	hsa-mir-4419a	0	0	0	1	0.5	False
119105	HGLibA_60078	hsa-mir-4423	0	0	0	1	0.5	False
119106	HGLibA_60079	hsa-mir-4423	0	0	0	1	0.5	False
119144	HGLibA_60117	hsa-mir-4433	0	0	0	1	0.5	False
119145	HGLibA_60118	hsa-mir-4433	0	0	0	1	0.5	False
119146	HGLibA_60119	hsa-mir-4433	0	0	0	1	0.5	False
119147	HGLibA_60120	hsa-mir-4433	0	0	0	1	0.5	False
119148	HGLibA_60121	hsa-mir-4433b	0	0	0	1	0.5	False
119149	HGLibA_60122	hsa-mir-4433b	0	0	0	1	0.5	False
119150	HGLibA_60123	hsa-mir-4433b	0	0	0	1	0.5	False
119151	HGLibA_60124	hsa-mir-4433b	0	0	0	1	0.5	False
119159	HGLibA_60132	hsa-mir-4435-1	0	0	0	1	0.5	False
119161	HGLibA_60134	hsa-mir-4435-2	0	0	0	1	0.5	False
119194	HGLibA_60167	hsa-mir-4441	0	0	0	1	0.5	False
119195	HGLibA_60168	hsa-mir-4441	0	0	0	1	0.5	False
119204	HGLibA_60177	hsa-mir-4444-1	0	0	0	1	0.5	False
119205	HGLibA_60178	hsa-mir-4444-1	0	0	0	1	0.5	False
119206	HGLibA_60179	hsa-mir-4444-1	0	0	0	1	0.5	False
119207	HGLibA_60180	hsa-mir-4444-1	0	0	0	1	0.5	False
119208	HGLibA_60181	hsa-mir-4444-2	0	0	0	1	0.5	False
119209	HGLibA_60182	hsa-mir-4444-2	0	0	0	1	0.5	False
119210	HGLibA_60183	hsa-mir-4444-2	0	0	0	1	0.5	False
119211	HGLibA_60184	hsa-mir-4444-2	0	0	0	1	0.5	False
119212	HGLibA_60185	hsa-mir-4445	0	0	0	1	0.5	False
119214	HGLibA_60187	hsa-mir-4445	0	0	0	1	0.5	False
119344	HGLibA_60317	hsa-mir-4477a	0	0	0	1	0.5	False
119345	HGLibA_60318	hsa-mir-4477a	0	0	0	1	0.5	False
119346	HGLibA_60319	hsa-mir-4477a	0	0	0	1	0.5	False
119347	HGLibA_60320	hsa-mir-4477a	0	0	0	1	0.5	False
119348	HGLibA_60321	hsa-mir-4477b	0	0	0	1	0.5	False
119349	HGLibA_60322	hsa-mir-4477b	0	0	0	1	0.5	False
119350	HGLibA_60323	hsa-mir-4477b	0	0	0	1	0.5	False
119351	HGLibA_60324	hsa-mir-4477b	0	0	0	1	0.5	False
119392	HGLibA_60365	hsa-mir-4487	0	0	0	1	0.5	False
119395	HGLibA_60368	hsa-mir-4487	0	0	0	1	0.5	False
119415	HGLibA_60388	hsa-mir-4492	0	0	0	1	0.5	False
119428	HGLibA_60401	hsa-mir-4496	0	0	0	1	0.5	False
119429	HGLibA_60402	hsa-mir-4496	0	0	0	1	0.5	False
119488	HGLibA_60461	hsa-mir-4509-1	0	0	0	1	0.5	False
119489	HGLibA_60462	hsa-mir-4509-1	0	0	0	1	0.5	False
119490	HGLibA_60463	hsa-mir-4509-1	0	0	0	1	0.5	False
119491	HGLibA_60464	hsa-mir-4509-1	0	0	0	1	0.5	False
119492	HGLibA_60465	hsa-mir-4509-2	0	0	0	1	0.5	False
119495	HGLibA_60468	hsa-mir-4509-2	0	0	0	1	0.5	False
119496	HGLibA_60469	hsa-mir-4509-3	0	0	0	1	0.5	False
119497	HGLibA_60470	hsa-mir-4509-3	0	0	0	1	0.5	False
119498	HGLibA_60471	hsa-mir-4509-3	0	0	0	1	0.5	False
119499	HGLibA_60472	hsa-mir-4509-3	0	0	0	1	0.5	False
119502	HGLibA_60475	hsa-mir-450a-2	0	0	0	1	0.5	False
119504	HGLibA_60477	hsa-mir-450a-2	0	0	0	1	0.5	False
119549	HGLibA_60522	hsa-mir-451a	0	0	0	1	0.5	False
119550	HGLibA_60523	hsa-mir-451a	0	0	0	1	0.5	False
119551	HGLibA_60524	hsa-mir-451a	0	0	0	1	0.5	False
119552	HGLibA_60525	hsa-mir-451a	0	0	0	1	0.5	False
119553	HGLibA_60526	hsa-mir-451b	0	0	0	1	0.5	False
119554	HGLibA_60527	hsa-mir-451b	0	0	0	1	0.5	False
119555	HGLibA_60528	hsa-mir-451b	0	0	0	1	0.5	False
119556	HGLibA_60529	hsa-mir-451b	0	0	0	1	0.5	False
119559	HGLibA_60532	hsa-mir-4520a	0	0	0	1	0.5	False
119560	HGLibA_60533	hsa-mir-4520a	0	0	0	1	0.5	False
119561	HGLibA_60534	hsa-mir-4520a	0	0	0	1	0.5	False
119563	HGLibA_60536	hsa-mir-4520b	0	0	0	1	0.5	False
119564	HGLibA_60537	hsa-mir-4520b	0	0	0	1	0.5	False
119565	HGLibA_60538	hsa-mir-4520b	0	0	0	1	0.5	False
119566	HGLibA_60539	hsa-mir-4520b	0	0	0	1	0.5	False
119579	HGLibA_60552	hsa-mir-4524a	0	0	0	1	0.5	False
119580	HGLibA_60553	hsa-mir-4524a	0	0	0	1	0.5	False
119582	HGLibA_60555	hsa-mir-4524a	0	0	0	1	0.5	False
119583	HGLibA_60556	hsa-mir-4524b	0	0	0	1	0.5	False
119584	HGLibA_60557	hsa-mir-4524b	0	0	0	1	0.5	False
119585	HGLibA_60558	hsa-mir-4524b	0	0	0	1	0.5	False
119629	HGLibA_60602	hsa-mir-4536-1	0	0	0	1	0.5	False
119630	HGLibA_60603	hsa-mir-4536-1	0	0	0	1	0.5	False
119631	HGLibA_60604	hsa-mir-4536-1	0	0	0	1	0.5	False
119632	HGLibA_60605	hsa-mir-4536-2	0	0	0	1	0.5	False
119633	HGLibA_60606	hsa-mir-4536-2	0	0	0	1	0.5	False
119634	HGLibA_60607	hsa-mir-4536-2	0	0	0	1	0.5	False
119732	HGLibA_60705	hsa-mir-4650-1	0	0	0	1	0.5	False
119736	HGLibA_60709	hsa-mir-4650-2	0	0	0	1	0.5	False
119738	HGLibA_60711	hsa-mir-4651	0	0	0	1	0.5	False
119769	HGLibA_60742	hsa-mir-4659a	0	0	0	1	0.5	False
119770	HGLibA_60743	hsa-mir-4659a	0	0	0	1	0.5	False
119771	HGLibA_60744	hsa-mir-4659a	0	0	0	1	0.5	False
119772	HGLibA_60745	hsa-mir-4659b	0	0	0	1	0.5	False
119773	HGLibA_60746	hsa-mir-4659b	0	0	0	1	0.5	False
119774	HGLibA_60747	hsa-mir-4659b	0	0	0	1	0.5	False
119783	HGLibA_60756	hsa-mir-4662a	0	0	0	1	0.5	False
119784	HGLibA_60757	hsa-mir-4662a	0	0	0	1	0.5	False
119785	HGLibA_60758	hsa-mir-4662a	0	0	0	1	0.5	False
119787	HGLibA_60760	hsa-mir-4662b	0	0	0	1	0.5	False
119789	HGLibA_60762	hsa-mir-4662b	0	0	0	1	0.5	False
119790	HGLibA_60763	hsa-mir-4662b	0	0	0	1	0.5	False
119858	HGLibA_60831	hsa-mir-4679-1	0	0	0	1	0.5	False
119859	HGLibA_60832	hsa-mir-4679-2	0	0	0	1	0.5	False
119952	HGLibA_60925	hsa-mir-4706	0	0	0	1	0.5	False
120171	HGLibA_61144	hsa-mir-4762	0	0	0	1	0.5	False
120172	HGLibA_61145	hsa-mir-4762	0	0	0	1	0.5	False
120206	HGLibA_61179	hsa-mir-4771-1	0	0	0	1	0.5	False
120207	HGLibA_61180	hsa-mir-4771-1	0	0	0	1	0.5	False
120209	HGLibA_61182	hsa-mir-4771-1	0	0	0	1	0.5	False
120211	HGLibA_61184	hsa-mir-4771-2	0	0	0	1	0.5	False
120212	HGLibA_61185	hsa-mir-4771-2	0	0	0	1	0.5	False
120213	HGLibA_61186	hsa-mir-4771-2	0	0	0	1	0.5	False
120218	HGLibA_61191	hsa-mir-4773-1	0	0	0	1	0.5	False
120219	HGLibA_61192	hsa-mir-4773-1	0	0	0	1	0.5	False
120220	HGLibA_61193	hsa-mir-4773-1	0	0	0	1	0.5	False
120221	HGLibA_61194	hsa-mir-4773-1	0	0	0	1	0.5	False
120222	HGLibA_61195	hsa-mir-4773-2	0	0	0	1	0.5	False
120223	HGLibA_61196	hsa-mir-4773-2	0	0	0	1	0.5	False
120224	HGLibA_61197	hsa-mir-4773-2	0	0	0	1	0.5	False
120225	HGLibA_61198	hsa-mir-4773-2	0	0	0	1	0.5	False
120233	HGLibA_61206	hsa-mir-4776-1	0	0	0	1	0.5	False
120234	HGLibA_61207	hsa-mir-4776-1	0	0	0	1	0.5	False
120235	HGLibA_61208	hsa-mir-4776-1	0	0	0	1	0.5	False
120236	HGLibA_61209	hsa-mir-4776-1	0	0	0	1	0.5	False
120237	HGLibA_61210	hsa-mir-4776-2	0	0	0	1	0.5	False
120238	HGLibA_61211	hsa-mir-4776-2	0	0	0	1	0.5	False
120239	HGLibA_61212	hsa-mir-4776-2	0	0	0	1	0.5	False
120240	HGLibA_61213	hsa-mir-4776-2	0	0	0	1	0.5	False
120312	HGLibA_61285	hsa-mir-4795	0	0	0	1	0.5	False
120313	HGLibA_61286	hsa-mir-4795	0	0	0	1	0.5	False
120320	HGLibA_61293	hsa-mir-4797	0	0	0	1	0.5	False
120321	HGLibA_61294	hsa-mir-4797	0	0	0	1	0.5	False
120362	HGLibA_61335	hsa-mir-486	0	0	0	1	0.5	False
120363	HGLibA_61336	hsa-mir-486	0	0	0	1	0.5	False
120364	HGLibA_61337	hsa-mir-486	0	0	0	1	0.5	False
120366	HGLibA_61339	hsa-mir-486-2	0	0	0	1	0.5	False
120367	HGLibA_61340	hsa-mir-486-2	0	0	0	1	0.5	False
120368	HGLibA_61341	hsa-mir-486-2	0	0	0	1	0.5	False
120438	HGLibA_61411	hsa-mir-5001	0	0	0	1	0.5	False
120469	HGLibA_61442	hsa-mir-500a	0	0	0	1	0.5	False
120472	HGLibA_61445	hsa-mir-500a	0	0	0	1	0.5	False
120475	HGLibA_61448	hsa-mir-500b	0	0	0	1	0.5	False
120532	HGLibA_61505	hsa-mir-509-1	0	0	0	1	0.5	False
120533	HGLibA_61506	hsa-mir-509-1	0	0	0	1	0.5	False
120534	HGLibA_61507	hsa-mir-509-1	0	0	0	1	0.5	False
120535	HGLibA_61508	hsa-mir-509-1	0	0	0	1	0.5	False
120536	HGLibA_61509	hsa-mir-509-2	0	0	0	1	0.5	False
120537	HGLibA_61510	hsa-mir-509-2	0	0	0	1	0.5	False
120538	HGLibA_61511	hsa-mir-509-2	0	0	0	1	0.5	False
120539	HGLibA_61512	hsa-mir-509-2	0	0	0	1	0.5	False
120540	HGLibA_61513	hsa-mir-509-3	0	0	0	1	0.5	False
120541	HGLibA_61514	hsa-mir-509-3	0	0	0	1	0.5	False
120580	HGLibA_61553	hsa-mir-511	0	0	0	1	0.5	False
120581	HGLibA_61554	hsa-mir-511	0	0	0	1	0.5	False
120582	HGLibA_61555	hsa-mir-511	0	0	0	1	0.5	False
120583	HGLibA_61556	hsa-mir-511	0	0	0	1	0.5	False
120584	HGLibA_61557	hsa-mir-511	0	0	0	1	0.5	False
120585	HGLibA_61558	hsa-mir-511	0	0	0	1	0.5	False
120586	HGLibA_61559	hsa-mir-511	0	0	0	1	0.5	False
120587	HGLibA_61560	hsa-mir-511	0	0	0	1	0.5	False
120588	HGLibA_61561	hsa-mir-512-1	0	0	0	1	0.5	False
120589	HGLibA_61562	hsa-mir-512-1	0	0	0	1	0.5	False
120590	HGLibA_61563	hsa-mir-512-1	0	0	0	1	0.5	False
120591	HGLibA_61564	hsa-mir-512-1	0	0	0	1	0.5	False
120592	HGLibA_61565	hsa-mir-512-2	0	0	0	1	0.5	False
120593	HGLibA_61566	hsa-mir-512-2	0	0	0	1	0.5	False
120594	HGLibA_61567	hsa-mir-512-2	0	0	0	1	0.5	False
120595	HGLibA_61568	hsa-mir-512-2	0	0	0	1	0.5	False
120596	HGLibA_61569	hsa-mir-513a-1	0	0	0	1	0.5	False
120598	HGLibA_61571	hsa-mir-513a-1	0	0	0	1	0.5	False
120599	HGLibA_61572	hsa-mir-513a-1	0	0	0	1	0.5	False
120600	HGLibA_61573	hsa-mir-513a-2	0	0	0	1	0.5	False
120601	HGLibA_61574	hsa-mir-513a-2	0	0	0	1	0.5	False
120602	HGLibA_61575	hsa-mir-513a-2	0	0	0	1	0.5	False
120612	HGLibA_61585	hsa-mir-514a-1	0	0	0	1	0.5	False
120613	HGLibA_61586	hsa-mir-514a-1	0	0	0	1	0.5	False
120614	HGLibA_61587	hsa-mir-514a-1	0	0	0	1	0.5	False
120616	HGLibA_61589	hsa-mir-514a-2	0	0	0	1	0.5	False
120617	HGLibA_61590	hsa-mir-514a-2	0	0	0	1	0.5	False
120618	HGLibA_61591	hsa-mir-514a-2	0	0	0	1	0.5	False
120619	HGLibA_61592	hsa-mir-514a-2	0	0	0	1	0.5	False
120620	HGLibA_61593	hsa-mir-514a-3	0	0	0	1	0.5	False
120621	HGLibA_61594	hsa-mir-514a-3	0	0	0	1	0.5	False
120622	HGLibA_61595	hsa-mir-514a-3	0	0	0	1	0.5	False
120623	HGLibA_61596	hsa-mir-514a-3	0	0	0	1	0.5	False
120628	HGLibA_61601	hsa-mir-515-1	0	0	0	1	0.5	False
120629	HGLibA_61602	hsa-mir-515-1	0	0	0	1	0.5	False
120630	HGLibA_61603	hsa-mir-515-1	0	0	0	1	0.5	False
120631	HGLibA_61604	hsa-mir-515-2	0	0	0	1	0.5	False
120632	HGLibA_61605	hsa-mir-515-2	0	0	0	1	0.5	False
120633	HGLibA_61606	hsa-mir-515-2	0	0	0	1	0.5	False
120635	HGLibA_61608	hsa-mir-516a-1	0	0	0	1	0.5	False
120636	HGLibA_61609	hsa-mir-516a-1	0	0	0	1	0.5	False
120637	HGLibA_61610	hsa-mir-516a-1	0	0	0	1	0.5	False
120639	HGLibA_61612	hsa-mir-516a-2	0	0	0	1	0.5	False
120640	HGLibA_61613	hsa-mir-516a-2	0	0	0	1	0.5	False
120641	HGLibA_61614	hsa-mir-516a-2	0	0	0	1	0.5	False
120644	HGLibA_61617	hsa-mir-516b-1	0	0	0	1	0.5	False
120645	HGLibA_61618	hsa-mir-516b-1	0	0	0	1	0.5	False
120648	HGLibA_61621	hsa-mir-516b-2	0	0	0	1	0.5	False
120649	HGLibA_61622	hsa-mir-516b-2	0	0	0	1	0.5	False
120650	HGLibA_61623	hsa-mir-517a	0	0	0	1	0.5	False
120651	HGLibA_61624	hsa-mir-517a	0	0	0	1	0.5	False
120652	HGLibA_61625	hsa-mir-517a	0	0	0	1	0.5	False
120654	HGLibA_61627	hsa-mir-517b	0	0	0	1	0.5	False
120655	HGLibA_61628	hsa-mir-517b	0	0	0	1	0.5	False
120658	HGLibA_61631	hsa-mir-517c	0	0	0	1	0.5	False
120659	HGLibA_61632	hsa-mir-517c	0	0	0	1	0.5	False
120660	HGLibA_61633	hsa-mir-517c	0	0	0	1	0.5	False
120677	HGLibA_61650	hsa-mir-518a-1	0	0	0	1	0.5	False
120678	HGLibA_61651	hsa-mir-518a-1	0	0	0	1	0.5	False
120683	HGLibA_61656	hsa-mir-518a-2	0	0	0	1	0.5	False
120693	HGLibA_61666	hsa-mir-518d	0	0	0	1	0.5	False
120696	HGLibA_61669	hsa-mir-518d	0	0	0	1	0.5	False
120697	HGLibA_61670	hsa-mir-518e	0	0	0	1	0.5	False
120699	HGLibA_61672	hsa-mir-518e	0	0	0	1	0.5	False
120701	HGLibA_61674	hsa-mir-518f	0	0	0	1	0.5	False
120703	HGLibA_61676	hsa-mir-518f	0	0	0	1	0.5	False
120737	HGLibA_61710	hsa-mir-519a-1	0	0	0	1	0.5	False
120739	HGLibA_61712	hsa-mir-519a-1	0	0	0	1	0.5	False
120741	HGLibA_61714	hsa-mir-519a-2	0	0	0	1	0.5	False
120742	HGLibA_61715	hsa-mir-519a-2	0	0	0	1	0.5	False
120744	HGLibA_61717	hsa-mir-519b	0	0	0	1	0.5	False
120747	HGLibA_61720	hsa-mir-519b	0	0	0	1	0.5	False
120751	HGLibA_61724	hsa-mir-519c	0	0	0	1	0.5	False
120758	HGLibA_61731	hsa-mir-519e	0	0	0	1	0.5	False
120761	HGLibA_61734	hsa-mir-520a	0	0	0	1	0.5	False
120765	HGLibA_61738	hsa-mir-520b	0	0	0	1	0.5	False
120766	HGLibA_61739	hsa-mir-520b	0	0	0	1	0.5	False
120769	HGLibA_61742	hsa-mir-520c	0	0	0	1	0.5	False
120774	HGLibA_61747	hsa-mir-520d	0	0	0	1	0.5	False
120775	HGLibA_61748	hsa-mir-520d	0	0	0	1	0.5	False
120784	HGLibA_61757	hsa-mir-520g	0	0	0	1	0.5	False
120785	HGLibA_61758	hsa-mir-520g	0	0	0	1	0.5	False
120786	HGLibA_61759	hsa-mir-520g	0	0	0	1	0.5	False
120788	HGLibA_61761	hsa-mir-520h	0	0	0	1	0.5	False
120789	HGLibA_61762	hsa-mir-520h	0	0	0	1	0.5	False
120791	HGLibA_61764	hsa-mir-520h	0	0	0	1	0.5	False
120794	HGLibA_61767	hsa-mir-521-1	0	0	0	1	0.5	False
120798	HGLibA_61771	hsa-mir-521-2	0	0	0	1	0.5	False
120802	HGLibA_61775	hsa-mir-522	0	0	0	1	0.5	False
120804	HGLibA_61777	hsa-mir-523	0	0	0	1	0.5	False
120805	HGLibA_61778	hsa-mir-523	0	0	0	1	0.5	False
120810	HGLibA_61783	hsa-mir-524	0	0	0	1	0.5	False
120816	HGLibA_61789	hsa-mir-526a-1	0	0	0	1	0.5	False
120818	HGLibA_61791	hsa-mir-526a-1	0	0	0	1	0.5	False
120821	HGLibA_61794	hsa-mir-526a-2	0	0	0	1	0.5	False
120828	HGLibA_61801	hsa-mir-527	0	0	0	1	0.5	False
120829	HGLibA_61802	hsa-mir-527	0	0	0	1	0.5	False
120831	HGLibA_61804	hsa-mir-527	0	0	0	1	0.5	False
120839	HGLibA_61812	hsa-mir-539	0	0	0	1	0.5	False
120868	HGLibA_61841	hsa-mir-548a-2	0	0	0	1	0.5	False
120874	HGLibA_61847	hsa-mir-548aa-1	0	0	0	1	0.5	False
120875	HGLibA_61848	hsa-mir-548aa-1	0	0	0	1	0.5	False
120876	HGLibA_61849	hsa-mir-548aa-1	0	0	0	1	0.5	False
120877	HGLibA_61850	hsa-mir-548aa-1	0	0	0	1	0.5	False
120878	HGLibA_61851	hsa-mir-548aa-2	0	0	0	1	0.5	False
120879	HGLibA_61852	hsa-mir-548aa-2	0	0	0	1	0.5	False
120880	HGLibA_61853	hsa-mir-548aa-2	0	0	0	1	0.5	False
120881	HGLibA_61854	hsa-mir-548aa-2	0	0	0	1	0.5	False
120892	HGLibA_61865	hsa-mir-548ad	0	0	0	1	0.5	False
120898	HGLibA_61871	hsa-mir-548ae-2	0	0	0	1	0.5	False
120901	HGLibA_61874	hsa-mir-548ag-1	0	0	0	1	0.5	False
120904	HGLibA_61877	hsa-mir-548ag-2	0	0	0	1	0.5	False
120922	HGLibA_61895	hsa-mir-548ak	0	0	0	1	0.5	False
120925	HGLibA_61898	hsa-mir-548al	0	0	0	1	0.5	False
120940	HGLibA_61913	hsa-mir-548ap	0	0	0	1	0.5	False
120982	HGLibA_61955	hsa-mir-548c	0	0	0	1	0.5	False
120983	HGLibA_61956	hsa-mir-548c	0	0	0	1	0.5	False
120984	HGLibA_61957	hsa-mir-548c	0	0	0	1	0.5	False
120985	HGLibA_61958	hsa-mir-548c	0	0	0	1	0.5	False
120986	HGLibA_61959	hsa-mir-548d-1	0	0	0	1	0.5	False
120987	HGLibA_61960	hsa-mir-548d-1	0	0	0	1	0.5	False
120988	HGLibA_61961	hsa-mir-548d-1	0	0	0	1	0.5	False
120989	HGLibA_61962	hsa-mir-548d-1	0	0	0	1	0.5	False
120990	HGLibA_61963	hsa-mir-548d-2	0	0	0	1	0.5	False
120991	HGLibA_61964	hsa-mir-548d-2	0	0	0	1	0.5	False
120992	HGLibA_61965	hsa-mir-548d-2	0	0	0	1	0.5	False
120993	HGLibA_61966	hsa-mir-548d-2	0	0	0	1	0.5	False
120999	HGLibA_61972	hsa-mir-548f-1	0	0	0	1	0.5	False
121009	HGLibA_61982	hsa-mir-548f-4	0	0	0	1	0.5	False
121025	HGLibA_61998	hsa-mir-548h-2	0	0	0	1	0.5	False
121029	HGLibA_62002	hsa-mir-548h-3	0	0	0	1	0.5	False
121033	HGLibA_62006	hsa-mir-548h-4	0	0	0	1	0.5	False
121034	HGLibA_62007	hsa-mir-548h-4	0	0	0	1	0.5	False
121038	HGLibA_62011	hsa-mir-548i-1	0	0	0	1	0.5	False
121039	HGLibA_62012	hsa-mir-548i-1	0	0	0	1	0.5	False
121040	HGLibA_62013	hsa-mir-548i-1	0	0	0	1	0.5	False
121045	HGLibA_62018	hsa-mir-548i-2	0	0	0	1	0.5	False
121046	HGLibA_62019	hsa-mir-548i-3	0	0	0	1	0.5	False
121049	HGLibA_62022	hsa-mir-548i-3	0	0	0	1	0.5	False
121051	HGLibA_62024	hsa-mir-548i-4	0	0	0	1	0.5	False
121071	HGLibA_62044	hsa-mir-548n	0	0	0	1	0.5	False
121072	HGLibA_62045	hsa-mir-548n	0	0	0	1	0.5	False
121074	HGLibA_62047	hsa-mir-548o	0	0	0	1	0.5	False
121079	HGLibA_62052	hsa-mir-548o-2	0	0	0	1	0.5	False
121093	HGLibA_62066	hsa-mir-548t	0	0	0	1	0.5	False
121104	HGLibA_62077	hsa-mir-548w	0	0	0	1	0.5	False
121116	HGLibA_62089	hsa-mir-548z	0	0	0	1	0.5	False
121117	HGLibA_62090	hsa-mir-548z	0	0	0	1	0.5	False
121118	HGLibA_62091	hsa-mir-548z	0	0	0	1	0.5	False
121119	HGLibA_62092	hsa-mir-548z	0	0	0	1	0.5	False
121124	HGLibA_62097	hsa-mir-550a-1	0	0	0	1	0.5	False
121125	HGLibA_62098	hsa-mir-550a-1	0	0	0	1	0.5	False
121126	HGLibA_62099	hsa-mir-550a-1	0	0	0	1	0.5	False
121127	HGLibA_62100	hsa-mir-550a-1	0	0	0	1	0.5	False
121128	HGLibA_62101	hsa-mir-550a-2	0	0	0	1	0.5	False
121129	HGLibA_62102	hsa-mir-550a-2	0	0	0	1	0.5	False
121130	HGLibA_62103	hsa-mir-550a-2	0	0	0	1	0.5	False
121131	HGLibA_62104	hsa-mir-550a-2	0	0	0	1	0.5	False
121135	HGLibA_62108	hsa-mir-550a-3	0	0	0	1	0.5	False
121136	HGLibA_62109	hsa-mir-550b-1	0	0	0	1	0.5	False
121137	HGLibA_62110	hsa-mir-550b-1	0	0	0	1	0.5	False
121138	HGLibA_62111	hsa-mir-550b-1	0	0	0	1	0.5	False
121139	HGLibA_62112	hsa-mir-550b-1	0	0	0	1	0.5	False
121140	HGLibA_62113	hsa-mir-550b-2	0	0	0	1	0.5	False
121141	HGLibA_62114	hsa-mir-550b-2	0	0	0	1	0.5	False
121142	HGLibA_62115	hsa-mir-550b-2	0	0	0	1	0.5	False
121143	HGLibA_62116	hsa-mir-550b-2	0	0	0	1	0.5	False
121195	HGLibA_62168	hsa-mir-5583-1	0	0	0	1	0.5	False
121196	HGLibA_62169	hsa-mir-5583-1	0	0	0	1	0.5	False
121197	HGLibA_62170	hsa-mir-5583-1	0	0	0	1	0.5	False
121198	HGLibA_62171	hsa-mir-5583-1	0	0	0	1	0.5	False
121199	HGLibA_62172	hsa-mir-5583-2	0	0	0	1	0.5	False
121200	HGLibA_62173	hsa-mir-5583-2	0	0	0	1	0.5	False
121201	HGLibA_62174	hsa-mir-5583-2	0	0	0	1	0.5	False
121202	HGLibA_62175	hsa-mir-5583-2	0	0	0	1	0.5	False
121265	HGLibA_62238	hsa-mir-5681a	0	0	0	1	0.5	False
121266	HGLibA_62239	hsa-mir-5681a	0	0	0	1	0.5	False
121267	HGLibA_62240	hsa-mir-5681a	0	0	0	1	0.5	False
121268	HGLibA_62241	hsa-mir-5681a	0	0	0	1	0.5	False
121269	HGLibA_62242	hsa-mir-5681b	0	0	0	1	0.5	False
121270	HGLibA_62243	hsa-mir-5681b	0	0	0	1	0.5	False
121271	HGLibA_62244	hsa-mir-5681b	0	0	0	1	0.5	False
121272	HGLibA_62245	hsa-mir-5681b	0	0	0	1	0.5	False
121277	HGLibA_62250	hsa-mir-5683	0	0	0	1	0.5	False
121280	HGLibA_62253	hsa-mir-5683	0	0	0	1	0.5	False
121313	HGLibA_62286	hsa-mir-5692a-1	0	0	0	1	0.5	False
121314	HGLibA_62287	hsa-mir-5692a-1	0	0	0	1	0.5	False
121315	HGLibA_62288	hsa-mir-5692a-1	0	0	0	1	0.5	False
121316	HGLibA_62289	hsa-mir-5692a-1	0	0	0	1	0.5	False
121317	HGLibA_62290	hsa-mir-5692a-2	0	0	0	1	0.5	False
121318	HGLibA_62291	hsa-mir-5692a-2	0	0	0	1	0.5	False
121319	HGLibA_62292	hsa-mir-5692a-2	0	0	0	1	0.5	False
121320	HGLibA_62293	hsa-mir-5692a-2	0	0	0	1	0.5	False
121323	HGLibA_62296	hsa-mir-5692b	0	0	0	1	0.5	False
121326	HGLibA_62299	hsa-mir-5692c-1	0	0	0	1	0.5	False
121366	HGLibA_62339	hsa-mir-5701-1	0	0	0	1	0.5	False
121367	HGLibA_62340	hsa-mir-5701-1	0	0	0	1	0.5	False
121368	HGLibA_62341	hsa-mir-5701-1	0	0	0	1	0.5	False
121369	HGLibA_62342	hsa-mir-5701-1	0	0	0	1	0.5	False
121370	HGLibA_62343	hsa-mir-5701-2	0	0	0	1	0.5	False
121371	HGLibA_62344	hsa-mir-5701-2	0	0	0	1	0.5	False
121372	HGLibA_62345	hsa-mir-5701-2	0	0	0	1	0.5	False
121373	HGLibA_62346	hsa-mir-5701-2	0	0	0	1	0.5	False
121399	HGLibA_62372	hsa-mir-5708	0	0	0	1	0.5	False
121410	HGLibA_62383	hsa-mir-573	0	0	0	1	0.5	False
121411	HGLibA_62384	hsa-mir-573	0	0	0	1	0.5	False
121448	HGLibA_62421	hsa-mir-581	0	0	0	1	0.5	False
121451	HGLibA_62424	hsa-mir-581	0	0	0	1	0.5	False
121468	HGLibA_62441	hsa-mir-586	0	0	0	1	0.5	False
121469	HGLibA_62442	hsa-mir-586	0	0	0	1	0.5	False
121470	HGLibA_62443	hsa-mir-586	0	0	0	1	0.5	False
121471	HGLibA_62444	hsa-mir-586	0	0	0	1	0.5	False
121472	HGLibA_62445	hsa-mir-587	0	0	0	1	0.5	False
121475	HGLibA_62448	hsa-mir-587	0	0	0	1	0.5	False
121586	HGLibA_62559	hsa-mir-6077-1	0	0	0	1	0.5	False
121587	HGLibA_62560	hsa-mir-6077-1	0	0	0	1	0.5	False
121588	HGLibA_62561	hsa-mir-6077-1	0	0	0	1	0.5	False
121589	HGLibA_62562	hsa-mir-6077-1	0	0	0	1	0.5	False
121590	HGLibA_62563	hsa-mir-6077-2	0	0	0	1	0.5	False
121591	HGLibA_62564	hsa-mir-6077-2	0	0	0	1	0.5	False
121592	HGLibA_62565	hsa-mir-6077-2	0	0	0	1	0.5	False
121593	HGLibA_62566	hsa-mir-6077-2	0	0	0	1	0.5	False
121641	HGLibA_62614	hsa-mir-6089-1	0	0	0	1	0.5	False
121642	HGLibA_62615	hsa-mir-6089-1	0	0	0	1	0.5	False
121643	HGLibA_62616	hsa-mir-6089-1	0	0	0	1	0.5	False
121644	HGLibA_62617	hsa-mir-6089-1	0	0	0	1	0.5	False
121645	HGLibA_62618	hsa-mir-6089-2	0	0	0	1	0.5	False
121646	HGLibA_62619	hsa-mir-6089-2	0	0	0	1	0.5	False
121647	HGLibA_62620	hsa-mir-6089-2	0	0	0	1	0.5	False
121648	HGLibA_62621	hsa-mir-6089-2	0	0	0	1	0.5	False
121746	HGLibA_62719	hsa-mir-620	0	0	0	1	0.5	False
121799	HGLibA_62772	hsa-mir-633	0	0	0	1	0.5	False
121834	HGLibA_62807	hsa-mir-642a	0	0	0	1	0.5	False
121835	HGLibA_62808	hsa-mir-642a	0	0	0	1	0.5	False
121836	HGLibA_62809	hsa-mir-642a	0	0	0	1	0.5	False
121837	HGLibA_62810	hsa-mir-642b	0	0	0	1	0.5	False
121838	HGLibA_62811	hsa-mir-642b	0	0	0	1	0.5	False
121839	HGLibA_62812	hsa-mir-642b	0	0	0	1	0.5	False
121923	HGLibA_62896	hsa-mir-6511a-1	0	0	0	1	0.5	False
121924	HGLibA_62897	hsa-mir-6511a-1	0	0	0	1	0.5	False
121925	HGLibA_62898	hsa-mir-6511a-1	0	0	0	1	0.5	False
121926	HGLibA_62899	hsa-mir-6511a-1	0	0	0	1	0.5	False
121927	HGLibA_62900	hsa-mir-6511a-2	0	0	0	1	0.5	False
121928	HGLibA_62901	hsa-mir-6511a-2	0	0	0	1	0.5	False
121929	HGLibA_62902	hsa-mir-6511a-2	0	0	0	1	0.5	False
121930	HGLibA_62903	hsa-mir-6511a-2	0	0	0	1	0.5	False
121931	HGLibA_62904	hsa-mir-6511a-3	0	0	0	1	0.5	False
121932	HGLibA_62905	hsa-mir-6511a-3	0	0	0	1	0.5	False
121933	HGLibA_62906	hsa-mir-6511a-3	0	0	0	1	0.5	False
121934	HGLibA_62907	hsa-mir-6511a-3	0	0	0	1	0.5	False
121935	HGLibA_62908	hsa-mir-6511a-4	0	0	0	1	0.5	False
121940	HGLibA_62913	hsa-mir-6511b-1	0	0	0	1	0.5	False
121941	HGLibA_62914	hsa-mir-6511b-1	0	0	0	1	0.5	False
121942	HGLibA_62915	hsa-mir-6511b-1	0	0	0	1	0.5	False
121943	HGLibA_62916	hsa-mir-6511b-2	0	0	0	1	0.5	False
121944	HGLibA_62917	hsa-mir-6511b-2	0	0	0	1	0.5	False
121945	HGLibA_62918	hsa-mir-6511b-2	0	0	0	1	0.5	False
122043	HGLibA_63016	hsa-mir-6715a	0	0	0	1	0.5	False
122044	HGLibA_63017	hsa-mir-6715a	0	0	0	1	0.5	False
122045	HGLibA_63018	hsa-mir-6715a	0	0	0	1	0.5	False
122046	HGLibA_63019	hsa-mir-6715a	0	0	0	1	0.5	False
122047	HGLibA_63020	hsa-mir-6715b	0	0	0	1	0.5	False
122048	HGLibA_63021	hsa-mir-6715b	0	0	0	1	0.5	False
122049	HGLibA_63022	hsa-mir-6715b	0	0	0	1	0.5	False
122050	HGLibA_63023	hsa-mir-6715b	0	0	0	1	0.5	False
122132	HGLibA_63105	hsa-mir-6738	0	0	0	1	0.5	False
122133	HGLibA_63106	hsa-mir-6738	0	0	0	1	0.5	False
122139	HGLibA_63112	hsa-mir-6740	0	0	0	1	0.5	False
122271	HGLibA_63244	hsa-mir-6770-1	0	0	0	1	0.5	False
122272	HGLibA_63245	hsa-mir-6770-1	0	0	0	1	0.5	False
122273	HGLibA_63246	hsa-mir-6770-1	0	0	0	1	0.5	False
122274	HGLibA_63247	hsa-mir-6770-1	0	0	0	1	0.5	False
122275	HGLibA_63248	hsa-mir-6770-2	0	0	0	1	0.5	False
122276	HGLibA_63249	hsa-mir-6770-2	0	0	0	1	0.5	False
122277	HGLibA_63250	hsa-mir-6770-2	0	0	0	1	0.5	False
122278	HGLibA_63251	hsa-mir-6770-2	0	0	0	1	0.5	False
122281	HGLibA_63254	hsa-mir-6770-3	0	0	0	1	0.5	False
122282	HGLibA_63255	hsa-mir-6770-3	0	0	0	1	0.5	False
122383	HGLibA_63356	hsa-mir-6795	0	0	0	1	0.5	False
122385	HGLibA_63358	hsa-mir-6795	0	0	0	1	0.5	False
122565	HGLibA_63538	hsa-mir-6841	0	0	0	1	0.5	False
122566	HGLibA_63539	hsa-mir-6841	0	0	0	1	0.5	False
122583	HGLibA_63556	hsa-mir-6846	0	0	0	1	0.5	False
122584	HGLibA_63557	hsa-mir-6846	0	0	0	1	0.5	False
122616	HGLibA_63589	hsa-mir-6854	0	0	0	1	0.5	False
122617	HGLibA_63590	hsa-mir-6854	0	0	0	1	0.5	False
122626	HGLibA_63599	hsa-mir-6857	0	0	0	1	0.5	False
122628	HGLibA_63601	hsa-mir-6857	0	0	0	1	0.5	False
122634	HGLibA_63607	hsa-mir-6859-1	0	0	0	1	0.5	False
122635	HGLibA_63608	hsa-mir-6859-1	0	0	0	1	0.5	False
122636	HGLibA_63609	hsa-mir-6859-1	0	0	0	1	0.5	False
122637	HGLibA_63610	hsa-mir-6859-1	0	0	0	1	0.5	False
122639	HGLibA_63612	hsa-mir-6859-2	0	0	0	1	0.5	False
122640	HGLibA_63613	hsa-mir-6859-2	0	0	0	1	0.5	False
122642	HGLibA_63615	hsa-mir-6859-3	0	0	0	1	0.5	False
122643	HGLibA_63616	hsa-mir-6859-3	0	0	0	1	0.5	False
122644	HGLibA_63617	hsa-mir-6859-3	0	0	0	1	0.5	False
122645	HGLibA_63618	hsa-mir-6859-3	0	0	0	1	0.5	False
122654	HGLibA_63627	hsa-mir-6862-1	0	0	0	1	0.5	False
122655	HGLibA_63628	hsa-mir-6862-1	0	0	0	1	0.5	False
122659	HGLibA_63632	hsa-mir-6862-2	0	0	0	1	0.5	False
122660	HGLibA_63633	hsa-mir-6862-2	0	0	0	1	0.5	False
122755	HGLibA_63728	hsa-mir-6886	0	0	0	1	0.5	False
122757	HGLibA_63730	hsa-mir-6886	0	0	0	1	0.5	False
122799	HGLibA_63772	hsa-mir-7-2	0	0	0	1	0.5	False
122800	HGLibA_63773	hsa-mir-7-2	0	0	0	1	0.5	False
122838	HGLibA_63811	hsa-mir-7112-1	0	0	0	1	0.5	False
122839	HGLibA_63812	hsa-mir-7112-1	0	0	0	1	0.5	False
122840	HGLibA_63813	hsa-mir-7112-1	0	0	0	1	0.5	False
122841	HGLibA_63814	hsa-mir-7112-1	0	0	0	1	0.5	False
122842	HGLibA_63815	hsa-mir-7112-2	0	0	0	1	0.5	False
122843	HGLibA_63816	hsa-mir-7112-2	0	0	0	1	0.5	False
122844	HGLibA_63817	hsa-mir-7112-2	0	0	0	1	0.5	False
122845	HGLibA_63818	hsa-mir-7112-2	0	0	0	1	0.5	False
122895	HGLibA_63868	hsa-mir-7160	0	0	0	1	0.5	False
122897	HGLibA_63870	hsa-mir-7160	0	0	0	1	0.5	False
122941	HGLibA_63914	hsa-mir-7641-1	0	0	0	1	0.5	False
122942	HGLibA_63915	hsa-mir-7641-1	0	0	0	1	0.5	False
122946	HGLibA_63919	hsa-mir-7641-2	0	0	0	1	0.5	False
122947	HGLibA_63920	hsa-mir-7641-2	0	0	0	1	0.5	False
123012	HGLibA_63985	hsa-mir-7849	0	0	0	1	0.5	False
123014	HGLibA_63987	hsa-mir-7849	0	0	0	1	0.5	False
123023	HGLibA_63996	hsa-mir-7852	0	0	0	1	0.5	False
123024	HGLibA_63997	hsa-mir-7852	0	0	0	1	0.5	False
123028	HGLibA_64001	hsa-mir-7853	0	0	0	1	0.5	False
123030	HGLibA_64003	hsa-mir-7853	0	0	0	1	0.5	False
123043	HGLibA_64016	hsa-mir-7973-1	0	0	0	1	0.5	False
123044	HGLibA_64017	hsa-mir-7973-1	0	0	0	1	0.5	False
123045	HGLibA_64018	hsa-mir-7973-1	0	0	0	1	0.5	False
123046	HGLibA_64019	hsa-mir-7973-1	0	0	0	1	0.5	False
123047	HGLibA_64020	hsa-mir-7973-2	0	0	0	1	0.5	False
123048	HGLibA_64021	hsa-mir-7973-2	0	0	0	1	0.5	False
123049	HGLibA_64022	hsa-mir-7973-2	0	0	0	1	0.5	False
123050	HGLibA_64023	hsa-mir-7973-2	0	0	0	1	0.5	False
123078	HGLibA_64051	hsa-mir-8053	0	0	0	1	0.5	False
123079	HGLibA_64052	hsa-mir-8053	0	0	0	1	0.5	False
123145	HGLibA_64118	hsa-mir-8070	0	0	0	1	0.5	False
123146	HGLibA_64119	hsa-mir-8070	0	0	0	1	0.5	False
123148	HGLibA_64121	hsa-mir-8071-1	0	0	0	1	0.5	False
123149	HGLibA_64122	hsa-mir-8071-1	0	0	0	1	0.5	False
123150	HGLibA_64123	hsa-mir-8071-1	0	0	0	1	0.5	False
123151	HGLibA_64124	hsa-mir-8071-1	0	0	0	1	0.5	False
123152	HGLibA_64125	hsa-mir-8071-2	0	0	0	1	0.5	False
123153	HGLibA_64126	hsa-mir-8071-2	0	0	0	1	0.5	False
123154	HGLibA_64127	hsa-mir-8071-2	0	0	0	1	0.5	False
123155	HGLibA_64128	hsa-mir-8071-2	0	0	0	1	0.5	False
123164	HGLibA_64137	hsa-mir-8074	0	0	0	1	0.5	False
123166	HGLibA_64139	hsa-mir-8074	0	0	0	1	0.5	False
123168	HGLibA_64141	hsa-mir-8075	0	0	0	1	0.5	False
123169	HGLibA_64142	hsa-mir-8075	0	0	0	1	0.5	False
123170	HGLibA_64143	hsa-mir-8075	0	0	0	1	0.5	False
123171	HGLibA_64144	hsa-mir-8075	0	0	0	1	0.5	False
123241	HGLibA_64214	hsa-mir-876	0	0	0	1	0.5	False
123243	HGLibA_64216	hsa-mir-876	0	0	0	1	0.5	False
123366	HGLibA_64339	hsa-mir-941-1	0	0	0	1	0.5	False
123367	HGLibA_64340	hsa-mir-941-1	0	0	0	1	0.5	False
123368	HGLibA_64341	hsa-mir-941-2	0	0	0	1	0.5	False
123369	HGLibA_64342	hsa-mir-941-2	0	0	0	1	0.5	False
123370	HGLibA_64343	hsa-mir-941-2	0	0	0	1	0.5	False
123371	HGLibA_64344	hsa-mir-941-2	0	0	0	1	0.5	False
123372	HGLibA_64345	hsa-mir-941-3	0	0	0	1	0.5	False
123373	HGLibA_64346	hsa-mir-941-3	0	0	0	1	0.5	False
123374	HGLibA_64347	hsa-mir-941-3	0	0	0	1	0.5	False
123375	HGLibA_64348	hsa-mir-941-3	0	0	0	1	0.5	False
123376	HGLibA_64349	hsa-mir-941-4	0	0	0	1	0.5	False
123377	HGLibA_64350	hsa-mir-941-4	0	0	0	1	0.5	False
123378	HGLibA_64351	hsa-mir-941-4	0	0	0	1	0.5	False
123379	HGLibA_64352	hsa-mir-941-4	0	0	0	1	0.5	False
66336	HGLibA_64384	NonTargetingControlGuideForHuman_0001	0	0	0	1	0.5	False
66338	HGLibA_64385	NonTargetingControlGuideForHuman_0002	0	0	0	1	0.5	False
66340	HGLibA_64386	NonTargetingControlGuideForHuman_0003	0	0	0	1	0.5	False
66342	HGLibA_64387	NonTargetingControlGuideForHuman_0004	0	0	0	1	0.5	False
66344	HGLibA_64388	NonTargetingControlGuideForHuman_0005	0	0	0	1	0.5	False
66346	HGLibA_64389	NonTargetingControlGuideForHuman_0006	0	0	0	1	0.5	False
66348	HGLibA_64390	NonTargetingControlGuideForHuman_0007	0	0	0	1	0.5	False
66350	HGLibA_64391	NonTargetingControlGuideForHuman_0008	0	0	0	1	0.5	False
66352	HGLibA_64392	NonTargetingControlGuideForHuman_0009	0	0	0	1	0.5	False
66354	HGLibA_64393	NonTargetingControlGuideForHuman_0010	0	0	0	1	0.5	False
66356	HGLibA_64394	NonTargetingControlGuideForHuman_0011	0	0	0	1	0.5	False
66358	HGLibA_64395	NonTargetingControlGuideForHuman_0012	0	0	0	1	0.5	False
66360	HGLibA_64396	NonTargetingControlGuideForHuman_0013	0	0	0	1	0.5	False
66362	HGLibA_64397	NonTargetingControlGuideForHuman_0014	0	0	0	1	0.5	False
66364	HGLibA_64398	NonTargetingControlGuideForHuman_0015	0	0	0	1	0.5	False
66366	HGLibA_64399	NonTargetingControlGuideForHuman_0016	0	0	0	1	0.5	False
66368	HGLibA_64400	NonTargetingControlGuideForHuman_0017	0	0	0	1	0.5	False
66370	HGLibA_64401	NonTargetingControlGuideForHuman_0018	0	0	0	1	0.5	False
66372	HGLibA_64402	NonTargetingControlGuideForHuman_0019	0	0	0	1	0.5	False
66374	HGLibA_64403	NonTargetingControlGuideForHuman_0020	0	0	0	1	0.5	False
66376	HGLibA_64404	NonTargetingControlGuideForHuman_0021	0	0	0	1	0.5	False
66378	HGLibA_64405	NonTargetingControlGuideForHuman_0022	0	0	0	1	0.5	False
66380	HGLibA_64406	NonTargetingControlGuideForHuman_0023	0	0	0	1	0.5	False
66382	HGLibA_64407	NonTargetingControlGuideForHuman_0024	0	0	0	1	0.5	False
66384	HGLibA_64408	NonTargetingControlGuideForHuman_0025	0	0	0	1	0.5	False
66386	HGLibA_64409	NonTargetingControlGuideForHuman_0026	0	0	0	1	0.5	False
66388	HGLibA_64410	NonTargetingControlGuideForHuman_0027	0	0	0	1	0.5	False
66390	HGLibA_64411	NonTargetingControlGuideForHuman_0028	0	0	0	1	0.5	False
66392	HGLibA_64412	NonTargetingControlGuideForHuman_0029	0	0	0	1	0.5	False
66394	HGLibA_64413	NonTargetingControlGuideForHuman_0030	0	0	0	1	0.5	False
66396	HGLibA_64414	NonTargetingControlGuideForHuman_0031	0	0	0	1	0.5	False
66398	HGLibA_64415	NonTargetingControlGuideForHuman_0032	0	0	0	1	0.5	False
66400	HGLibA_64416	NonTargetingControlGuideForHuman_0033	0	0	0	1	0.5	False
66402	HGLibA_64417	NonTargetingControlGuideForHuman_0034	0	0	0	1	0.5	False
66404	HGLibA_64418	NonTargetingControlGuideForHuman_0035	0	0	0	1	0.5	False
66406	HGLibA_64419	NonTargetingControlGuideForHuman_0036	0	0	0	1	0.5	False
66408	HGLibA_64420	NonTargetingControlGuideForHuman_0037	0	0	0	1	0.5	False
66410	HGLibA_64421	NonTargetingControlGuideForHuman_0038	0	0	0	1	0.5	False
66412	HGLibA_64422	NonTargetingControlGuideForHuman_0039	0	0	0	1	0.5	False
66414	HGLibA_64423	NonTargetingControlGuideForHuman_0040	0	0	0	1	0.5	False
66416	HGLibA_64424	NonTargetingControlGuideForHuman_0041	0	0	0	1	0.5	False
66418	HGLibA_64425	NonTargetingControlGuideForHuman_0042	0	0	0	1	0.5	False
66420	HGLibA_64426	NonTargetingControlGuideForHuman_0043	0	0	0	1	0.5	False
66422	HGLibA_64427	NonTargetingControlGuideForHuman_0044	0	0	0	1	0.5	False
66424	HGLibA_64428	NonTargetingControlGuideForHuman_0045	0	0	0	1	0.5	False
66426	HGLibA_64429	NonTargetingControlGuideForHuman_0046	0	0	0	1	0.5	False
66428	HGLibA_64430	NonTargetingControlGuideForHuman_0047	0	0	0	1	0.5	False
66430	HGLibA_64431	NonTargetingControlGuideForHuman_0048	0	0	0	1	0.5	False
66432	HGLibA_64432	NonTargetingControlGuideForHuman_0049	0	0	0	1	0.5	False
66434	HGLibA_64433	NonTargetingControlGuideForHuman_0050	0	0	0	1	0.5	False
66436	HGLibA_64434	NonTargetingControlGuideForHuman_0051	0	0	0	1	0.5	False
66438	HGLibA_64435	NonTargetingControlGuideForHuman_0052	0	0	0	1	0.5	False
66440	HGLibA_64436	NonTargetingControlGuideForHuman_0053	0	0	0	1	0.5	False
66442	HGLibA_64437	NonTargetingControlGuideForHuman_0054	0	0	0	1	0.5	False
66444	HGLibA_64438	NonTargetingControlGuideForHuman_0055	0	0	0	1	0.5	False
66446	HGLibA_64439	NonTargetingControlGuideForHuman_0056	0	0	0	1	0.5	False
66448	HGLibA_64440	NonTargetingControlGuideForHuman_0057	0	0	0	1	0.5	False
66450	HGLibA_64441	NonTargetingControlGuideForHuman_0058	0	0	0	1	0.5	False
66452	HGLibA_64442	NonTargetingControlGuideForHuman_0059	0	0	0	1	0.5	False
66454	HGLibA_64443	NonTargetingControlGuideForHuman_0060	0	0	0	1	0.5	False
66456	HGLibA_64444	NonTargetingControlGuideForHuman_0061	0	0	0	1	0.5	False
66458	HGLibA_64445	NonTargetingControlGuideForHuman_0062	0	0	0	1	0.5	False
66460	HGLibA_64446	NonTargetingControlGuideForHuman_0063	0	0	0	1	0.5	False
66462	HGLibA_64447	NonTargetingControlGuideForHuman_0064	0	0	0	1	0.5	False
66464	HGLibA_64448	NonTargetingControlGuideForHuman_0065	0	0	0	1	0.5	False
66466	HGLibA_64449	NonTargetingControlGuideForHuman_0066	0	0	0	1	0.5	False
66468	HGLibA_64450	NonTargetingControlGuideForHuman_0067	0	0	0	1	0.5	False
66470	HGLibA_64451	NonTargetingControlGuideForHuman_0068	0	0	0	1	0.5	False
66472	HGLibA_64452	NonTargetingControlGuideForHuman_0069	0	0	0	1	0.5	False
66474	HGLibA_64453	NonTargetingControlGuideForHuman_0070	0	0	0	1	0.5	False
66476	HGLibA_64454	NonTargetingControlGuideForHuman_0071	0	0	0	1	0.5	False
66478	HGLibA_64455	NonTargetingControlGuideForHuman_0072	0	0	0	1	0.5	False
66480	HGLibA_64456	NonTargetingControlGuideForHuman_0073	0	0	0	1	0.5	False
66482	HGLibA_64457	NonTargetingControlGuideForHuman_0074	0	0	0	1	0.5	False
66484	HGLibA_64458	NonTargetingControlGuideForHuman_0075	0	0	0	1	0.5	False
66486	HGLibA_64459	NonTargetingControlGuideForHuman_0076	0	0	0	1	0.5	False
66488	HGLibA_64460	NonTargetingControlGuideForHuman_0077	0	0	0	1	0.5	False
66490	HGLibA_64461	NonTargetingControlGuideForHuman_0078	0	0	0	1	0.5	False
66492	HGLibA_64462	NonTargetingControlGuideForHuman_0079	0	0	0	1	0.5	False
66494	HGLibA_64463	NonTargetingControlGuideForHuman_0080	0	0	0	1	0.5	False
66496	HGLibA_64464	NonTargetingControlGuideForHuman_0081	0	0	0	1	0.5	False
66498	HGLibA_64465	NonTargetingControlGuideForHuman_0082	0	0	0	1	0.5	False
66500	HGLibA_64466	NonTargetingControlGuideForHuman_0083	0	0	0	1	0.5	False
66502	HGLibA_64467	NonTargetingControlGuideForHuman_0084	0	0	0	1	0.5	False
66504	HGLibA_64468	NonTargetingControlGuideForHuman_0085	0	0	0	1	0.5	False
66506	HGLibA_64469	NonTargetingControlGuideForHuman_0086	0	0	0	1	0.5	False
66508	HGLibA_64470	NonTargetingControlGuideForHuman_0087	0	0	0	1	0.5	False
66510	HGLibA_64471	NonTargetingControlGuideForHuman_0088	0	0	0	1	0.5	False
66512	HGLibA_64472	NonTargetingControlGuideForHuman_0089	0	0	0	1	0.5	False
66514	HGLibA_64473	NonTargetingControlGuideForHuman_0090	0	0	0	1	0.5	False
66516	HGLibA_64474	NonTargetingControlGuideForHuman_0091	0	0	0	1	0.5	False
66518	HGLibA_64475	NonTargetingControlGuideForHuman_0092	0	0	0	1	0.5	False
66520	HGLibA_64476	NonTargetingControlGuideForHuman_0093	0	0	0	1	0.5	False
66522	HGLibA_64477	NonTargetingControlGuideForHuman_0094	0	0	0	1	0.5	False
66524	HGLibA_64478	NonTargetingControlGuideForHuman_0095	0	0	0	1	0.5	False
66526	HGLibA_64479	NonTargetingControlGuideForHuman_0096	0	0	0	1	0.5	False
66528	HGLibA_64480	NonTargetingControlGuideForHuman_0097	0	0	0	1	0.5	False
66530	HGLibA_64481	NonTargetingControlGuideForHuman_0098	0	0	0	1	0.5	False
66532	HGLibA_64482	NonTargetingControlGuideForHuman_0099	0	0	0	1	0.5	False
66534	HGLibA_64483	NonTargetingControlGuideForHuman_0100	0	0	0	1	0.5	False
66536	HGLibA_64484	NonTargetingControlGuideForHuman_0101	0	0	0	1	0.5	False
66538	HGLibA_64485	NonTargetingControlGuideForHuman_0102	0	0	0	1	0.5	False
66540	HGLibA_64486	NonTargetingControlGuideForHuman_0103	0	0	0	1	0.5	False
66542	HGLibA_64487	NonTargetingControlGuideForHuman_0104	0	0	0	1	0.5	False
66544	HGLibA_64488	NonTargetingControlGuideForHuman_0105	0	0	0	1	0.5	False
66546	HGLibA_64489	NonTargetingControlGuideForHuman_0106	0	0	0	1	0.5	False
66548	HGLibA_64490	NonTargetingControlGuideForHuman_0107	0	0	0	1	0.5	False
66550	HGLibA_64491	NonTargetingControlGuideForHuman_0108	0	0	0	1	0.5	False
66552	HGLibA_64492	NonTargetingControlGuideForHuman_0109	0	0	0	1	0.5	False
66554	HGLibA_64493	NonTargetingControlGuideForHuman_0110	0	0	0	1	0.5	False
66556	HGLibA_64494	NonTargetingControlGuideForHuman_0111	0	0	0	1	0.5	False
66558	HGLibA_64495	NonTargetingControlGuideForHuman_0112	0	0	0	1	0.5	False
66560	HGLibA_64496	NonTargetingControlGuideForHuman_0113	0	0	0	1	0.5	False
66562	HGLibA_64497	NonTargetingControlGuideForHuman_0114	0	0	0	1	0.5	False
66564	HGLibA_64498	NonTargetingControlGuideForHuman_0115	0	0	0	1	0.5	False
66566	HGLibA_64499	NonTargetingControlGuideForHuman_0116	0	0	0	1	0.5	False
66568	HGLibA_64500	NonTargetingControlGuideForHuman_0117	0	0	0	1	0.5	False
66570	HGLibA_64501	NonTargetingControlGuideForHuman_0118	0	0	0	1	0.5	False
66572	HGLibA_64502	NonTargetingControlGuideForHuman_0119	0	0	0	1	0.5	False
66574	HGLibA_64503	NonTargetingControlGuideForHuman_0120	0	0	0	1	0.5	False
66576	HGLibA_64504	NonTargetingControlGuideForHuman_0121	0	0	0	1	0.5	False
66578	HGLibA_64505	NonTargetingControlGuideForHuman_0122	0	0	0	1	0.5	False
66580	HGLibA_64506	NonTargetingControlGuideForHuman_0123	0	0	0	1	0.5	False
66582	HGLibA_64507	NonTargetingControlGuideForHuman_0124	0	0	0	1	0.5	False
66584	HGLibA_64508	NonTargetingControlGuideForHuman_0125	0	0	0	1	0.5	False
66586	HGLibA_64509	NonTargetingControlGuideForHuman_0126	0	0	0	1	0.5	False
66588	HGLibA_64510	NonTargetingControlGuideForHuman_0127	0	0	0	1	0.5	False
66590	HGLibA_64511	NonTargetingControlGuideForHuman_0128	0	0	0	1	0.5	False
66592	HGLibA_64512	NonTargetingControlGuideForHuman_0129	0	0	0	1	0.5	False
66594	HGLibA_64513	NonTargetingControlGuideForHuman_0130	0	0	0	1	0.5	False
66596	HGLibA_64514	NonTargetingControlGuideForHuman_0131	0	0	0	1	0.5	False
66598	HGLibA_64515	NonTargetingControlGuideForHuman_0132	0	0	0	1	0.5	False
66600	HGLibA_64516	NonTargetingControlGuideForHuman_0133	0	0	0	1	0.5	False
66602	HGLibA_64517	NonTargetingControlGuideForHuman_0134	0	0	0	1	0.5	False
66604	HGLibA_64518	NonTargetingControlGuideForHuman_0135	0	0	0	1	0.5	False
66606	HGLibA_64519	NonTargetingControlGuideForHuman_0136	0	0	0	1	0.5	False
66608	HGLibA_64520	NonTargetingControlGuideForHuman_0137	0	0	0	1	0.5	False
66610	HGLibA_64521	NonTargetingControlGuideForHuman_0138	0	0	0	1	0.5	False
66612	HGLibA_64522	NonTargetingControlGuideForHuman_0139	0	0	0	1	0.5	False
66614	HGLibA_64523	NonTargetingControlGuideForHuman_0140	0	0	0	1	0.5	False
66616	HGLibA_64524	NonTargetingControlGuideForHuman_0141	0	0	0	1	0.5	False
66618	HGLibA_64525	NonTargetingControlGuideForHuman_0142	0	0	0	1	0.5	False
66620	HGLibA_64526	NonTargetingControlGuideForHuman_0143	0	0	0	1	0.5	False
66622	HGLibA_64527	NonTargetingControlGuideForHuman_0144	0	0	0	1	0.5	False
66624	HGLibA_64528	NonTargetingControlGuideForHuman_0145	0	0	0	1	0.5	False
66626	HGLibA_64529	NonTargetingControlGuideForHuman_0146	0	0	0	1	0.5	False
66628	HGLibA_64530	NonTargetingControlGuideForHuman_0147	0	0	0	1	0.5	False
66630	HGLibA_64531	NonTargetingControlGuideForHuman_0148	0	0	0	1	0.5	False
66632	HGLibA_64532	NonTargetingControlGuideForHuman_0149	0	0	0	1	0.5	False
66634	HGLibA_64533	NonTargetingControlGuideForHuman_0150	0	0	0	1	0.5	False
66636	HGLibA_64534	NonTargetingControlGuideForHuman_0151	0	0	0	1	0.5	False
66638	HGLibA_64535	NonTargetingControlGuideForHuman_0152	0	0	0	1	0.5	False
66640	HGLibA_64536	NonTargetingControlGuideForHuman_0153	0	0	0	1	0.5	False
66642	HGLibA_64537	NonTargetingControlGuideForHuman_0154	0	0	0	1	0.5	False
66644	HGLibA_64538	NonTargetingControlGuideForHuman_0155	0	0	0	1	0.5	False
66646	HGLibA_64539	NonTargetingControlGuideForHuman_0156	0	0	0	1	0.5	False
66648	HGLibA_64540	NonTargetingControlGuideForHuman_0157	0	0	0	1	0.5	False
66650	HGLibA_64541	NonTargetingControlGuideForHuman_0158	0	0	0	1	0.5	False
66652	HGLibA_64542	NonTargetingControlGuideForHuman_0159	0	0	0	1	0.5	False
66654	HGLibA_64543	NonTargetingControlGuideForHuman_0160	0	0	0	1	0.5	False
66656	HGLibA_64544	NonTargetingControlGuideForHuman_0161	0	0	0	1	0.5	False
66658	HGLibA_64545	NonTargetingControlGuideForHuman_0162	0	0	0	1	0.5	False
66660	HGLibA_64546	NonTargetingControlGuideForHuman_0163	0	0	0	1	0.5	False
66662	HGLibA_64547	NonTargetingControlGuideForHuman_0164	0	0	0	1	0.5	False
66664	HGLibA_64548	NonTargetingControlGuideForHuman_0165	0	0	0	1	0.5	False
66666	HGLibA_64549	NonTargetingControlGuideForHuman_0166	0	0	0	1	0.5	False
66668	HGLibA_64550	NonTargetingControlGuideForHuman_0167	0	0	0	1	0.5	False
66670	HGLibA_64551	NonTargetingControlGuideForHuman_0168	0	0	0	1	0.5	False
66672	HGLibA_64552	NonTargetingControlGuideForHuman_0169	0	0	0	1	0.5	False
66674	HGLibA_64553	NonTargetingControlGuideForHuman_0170	0	0	0	1	0.5	False
66676	HGLibA_64554	NonTargetingControlGuideForHuman_0171	0	0	0	1	0.5	False
66678	HGLibA_64555	NonTargetingControlGuideForHuman_0172	0	0	0	1	0.5	False
66680	HGLibA_64556	NonTargetingControlGuideForHuman_0173	0	0	0	1	0.5	False
66682	HGLibA_64557	NonTargetingControlGuideForHuman_0174	0	0	0	1	0.5	False
66684	HGLibA_64558	NonTargetingControlGuideForHuman_0175	0	0	0	1	0.5	False
66686	HGLibA_64559	NonTargetingControlGuideForHuman_0176	0	0	0	1	0.5	False
66688	HGLibA_64560	NonTargetingControlGuideForHuman_0177	0	0	0	1	0.5	False
66690	HGLibA_64561	NonTargetingControlGuideForHuman_0178	0	0	0	1	0.5	False
66692	HGLibA_64562	NonTargetingControlGuideForHuman_0179	0	0	0	1	0.5	False
66694	HGLibA_64563	NonTargetingControlGuideForHuman_0180	0	0	0	1	0.5	False
66696	HGLibA_64564	NonTargetingControlGuideForHuman_0181	0	0	0	1	0.5	False
66698	HGLibA_64565	NonTargetingControlGuideForHuman_0182	0	0	0	1	0.5	False
66700	HGLibA_64566	NonTargetingControlGuideForHuman_0183	0	0	0	1	0.5	False
66702	HGLibA_64567	NonTargetingControlGuideForHuman_0184	0	0	0	1	0.5	False
66704	HGLibA_64568	NonTargetingControlGuideForHuman_0185	0	0	0	1	0.5	False
66706	HGLibA_64569	NonTargetingControlGuideForHuman_0186	0	0	0	1	0.5	False
66708	HGLibA_64570	NonTargetingControlGuideForHuman_0187	0	0	0	1	0.5	False
66710	HGLibA_64571	NonTargetingControlGuideForHuman_0188	0	0	0	1	0.5	False
66712	HGLibA_64572	NonTargetingControlGuideForHuman_0189	0	0	0	1	0.5	False
66714	HGLibA_64573	NonTargetingControlGuideForHuman_0190	0	0	0	1	0.5	False
66716	HGLibA_64574	NonTargetingControlGuideForHuman_0191	0	0	0	1	0.5	False
66718	HGLibA_64575	NonTargetingControlGuideForHuman_0192	0	0	0	1	0.5	False
66720	HGLibA_64576	NonTargetingControlGuideForHuman_0193	0	0	0	1	0.5	False
66722	HGLibA_64577	NonTargetingControlGuideForHuman_0194	0	0	0	1	0.5	False
66724	HGLibA_64578	NonTargetingControlGuideForHuman_0195	0	0	0	1	0.5	False
66726	HGLibA_64579	NonTargetingControlGuideForHuman_0196	0	0	0	1	0.5	False
66728	HGLibA_64580	NonTargetingControlGuideForHuman_0197	0	0	0	1	0.5	False
66730	HGLibA_64581	NonTargetingControlGuideForHuman_0198	0	0	0	1	0.5	False
66732	HGLibA_64582	NonTargetingControlGuideForHuman_0199	0	0	0	1	0.5	False
66734	HGLibA_64583	NonTargetingControlGuideForHuman_0200	0	0	0	1	0.5	False
66736	HGLibA_64584	NonTargetingControlGuideForHuman_0201	0	0	0	1	0.5	False
66738	HGLibA_64585	NonTargetingControlGuideForHuman_0202	0	0	0	1	0.5	False
66740	HGLibA_64586	NonTargetingControlGuideForHuman_0203	0	0	0	1	0.5	False
66742	HGLibA_64587	NonTargetingControlGuideForHuman_0204	0	0	0	1	0.5	False
66744	HGLibA_64588	NonTargetingControlGuideForHuman_0205	0	0	0	1	0.5	False
66746	HGLibA_64589	NonTargetingControlGuideForHuman_0206	0	0	0	1	0.5	False
66748	HGLibA_64590	NonTargetingControlGuideForHuman_0207	0	0	0	1	0.5	False
66750	HGLibA_64591	NonTargetingControlGuideForHuman_0208	0	0	0	1	0.5	False
66752	HGLibA_64592	NonTargetingControlGuideForHuman_0209	0	0	0	1	0.5	False
66754	HGLibA_64593	NonTargetingControlGuideForHuman_0210	0	0	0	1	0.5	False
66756	HGLibA_64594	NonTargetingControlGuideForHuman_0211	0	0	0	1	0.5	False
66758	HGLibA_64595	NonTargetingControlGuideForHuman_0212	0	0	0	1	0.5	False
66760	HGLibA_64596	NonTargetingControlGuideForHuman_0213	0	0	0	1	0.5	False
66762	HGLibA_64597	NonTargetingControlGuideForHuman_0214	0	0	0	1	0.5	False
66764	HGLibA_64598	NonTargetingControlGuideForHuman_0215	0	0	0	1	0.5	False
66766	HGLibA_64599	NonTargetingControlGuideForHuman_0216	0	0	0	1	0.5	False
66768	HGLibA_64600	NonTargetingControlGuideForHuman_0217	0	0	0	1	0.5	False
66770	HGLibA_64601	NonTargetingControlGuideForHuman_0218	0	0	0	1	0.5	False
66772	HGLibA_64602	NonTargetingControlGuideForHuman_0219	0	0	0	1	0.5	False
66774	HGLibA_64603	NonTargetingControlGuideForHuman_0220	0	0	0	1	0.5	False
66776	HGLibA_64604	NonTargetingControlGuideForHuman_0221	0	0	0	1	0.5	False
66778	HGLibA_64605	NonTargetingControlGuideForHuman_0222	0	0	0	1	0.5	False
66780	HGLibA_64606	NonTargetingControlGuideForHuman_0223	0	0	0	1	0.5	False
66782	HGLibA_64607	NonTargetingControlGuideForHuman_0224	0	0	0	1	0.5	False
66784	HGLibA_64608	NonTargetingControlGuideForHuman_0225	0	0	0	1	0.5	False
66786	HGLibA_64609	NonTargetingControlGuideForHuman_0226	0	0	0	1	0.5	False
66788	HGLibA_64610	NonTargetingControlGuideForHuman_0227	0	0	0	1	0.5	False
66790	HGLibA_64611	NonTargetingControlGuideForHuman_0228	0	0	0	1	0.5	False
66792	HGLibA_64612	NonTargetingControlGuideForHuman_0229	0	0	0	1	0.5	False
66794	HGLibA_64613	NonTargetingControlGuideForHuman_0230	0	0	0	1	0.5	False
66796	HGLibA_64614	NonTargetingControlGuideForHuman_0231	0	0	0	1	0.5	False
66798	HGLibA_64615	NonTargetingControlGuideForHuman_0232	0	0	0	1	0.5	False
66800	HGLibA_64616	NonTargetingControlGuideForHuman_0233	0	0	0	1	0.5	False
66802	HGLibA_64617	NonTargetingControlGuideForHuman_0234	0	0	0	1	0.5	False
66804	HGLibA_64618	NonTargetingControlGuideForHuman_0235	0	0	0	1	0.5	False
66806	HGLibA_64619	NonTargetingControlGuideForHuman_0236	0	0	0	1	0.5	False
66808	HGLibA_64620	NonTargetingControlGuideForHuman_0237	0	0	0	1	0.5	False
66810	HGLibA_64621	NonTargetingControlGuideForHuman_0238	0	0	0	1	0.5	False
66812	HGLibA_64622	NonTargetingControlGuideForHuman_0239	0	0	0	1	0.5	False
66814	HGLibA_64623	NonTargetingControlGuideForHuman_0240	0	0	0	1	0.5	False
66816	HGLibA_64624	NonTargetingControlGuideForHuman_0241	0	0	0	1	0.5	False
66818	HGLibA_64625	NonTargetingControlGuideForHuman_0242	0	0	0	1	0.5	False
66820	HGLibA_64626	NonTargetingControlGuideForHuman_0243	0	0	0	1	0.5	False
66822	HGLibA_64627	NonTargetingControlGuideForHuman_0244	0	0	0	1	0.5	False
66824	HGLibA_64628	NonTargetingControlGuideForHuman_0245	0	0	0	1	0.5	False
66826	HGLibA_64629	NonTargetingControlGuideForHuman_0246	0	0	0	1	0.5	False
66828	HGLibA_64630	NonTargetingControlGuideForHuman_0247	0	0	0	1	0.5	False
66830	HGLibA_64631	NonTargetingControlGuideForHuman_0248	0	0	0	1	0.5	False
66832	HGLibA_64632	NonTargetingControlGuideForHuman_0249	0	0	0	1	0.5	False
66834	HGLibA_64633	NonTargetingControlGuideForHuman_0250	0	0	0	1	0.5	False
66836	HGLibA_64634	NonTargetingControlGuideForHuman_0251	0	0	0	1	0.5	False
66838	HGLibA_64635	NonTargetingControlGuideForHuman_0252	0	0	0	1	0.5	False
66840	HGLibA_64636	NonTargetingControlGuideForHuman_0253	0	0	0	1	0.5	False
66842	HGLibA_64637	NonTargetingControlGuideForHuman_0254	0	0	0	1	0.5	False
66844	HGLibA_64638	NonTargetingControlGuideForHuman_0255	0	0	0	1	0.5	False
66846	HGLibA_64639	NonTargetingControlGuideForHuman_0256	0	0	0	1	0.5	False
66848	HGLibA_64640	NonTargetingControlGuideForHuman_0257	0	0	0	1	0.5	False
66850	HGLibA_64641	NonTargetingControlGuideForHuman_0258	0	0	0	1	0.5	False
66852	HGLibA_64642	NonTargetingControlGuideForHuman_0259	0	0	0	1	0.5	False
66854	HGLibA_64643	NonTargetingControlGuideForHuman_0260	0	0	0	1	0.5	False
66856	HGLibA_64644	NonTargetingControlGuideForHuman_0261	0	0	0	1	0.5	False
66858	HGLibA_64645	NonTargetingControlGuideForHuman_0262	0	0	0	1	0.5	False
66860	HGLibA_64646	NonTargetingControlGuideForHuman_0263	0	0	0	1	0.5	False
66862	HGLibA_64647	NonTargetingControlGuideForHuman_0264	0	0	0	1	0.5	False
66864	HGLibA_64648	NonTargetingControlGuideForHuman_0265	0	0	0	1	0.5	False
66866	HGLibA_64649	NonTargetingControlGuideForHuman_0266	0	0	0	1	0.5	False
66868	HGLibA_64650	NonTargetingControlGuideForHuman_0267	0	0	0	1	0.5	False
66870	HGLibA_64651	NonTargetingControlGuideForHuman_0268	0	0	0	1	0.5	False
66872	HGLibA_64652	NonTargetingControlGuideForHuman_0269	0	0	0	1	0.5	False
66874	HGLibA_64653	NonTargetingControlGuideForHuman_0270	0	0	0	1	0.5	False
66876	HGLibA_64654	NonTargetingControlGuideForHuman_0271	0	0	0	1	0.5	False
66878	HGLibA_64655	NonTargetingControlGuideForHuman_0272	0	0	0	1	0.5	False
66880	HGLibA_64656	NonTargetingControlGuideForHuman_0273	0	0	0	1	0.5	False
66882	HGLibA_64657	NonTargetingControlGuideForHuman_0274	0	0	0	1	0.5	False
66884	HGLibA_64658	NonTargetingControlGuideForHuman_0275	0	0	0	1	0.5	False
66886	HGLibA_64659	NonTargetingControlGuideForHuman_0276	0	0	0	1	0.5	False
66888	HGLibA_64660	NonTargetingControlGuideForHuman_0277	0	0	0	1	0.5	False
66890	HGLibA_64661	NonTargetingControlGuideForHuman_0278	0	0	0	1	0.5	False
66892	HGLibA_64662	NonTargetingControlGuideForHuman_0279	0	0	0	1	0.5	False
66894	HGLibA_64663	NonTargetingControlGuideForHuman_0280	0	0	0	1	0.5	False
66896	HGLibA_64664	NonTargetingControlGuideForHuman_0281	0	0	0	1	0.5	False
66898	HGLibA_64665	NonTargetingControlGuideForHuman_0282	0	0	0	1	0.5	False
66900	HGLibA_64666	NonTargetingControlGuideForHuman_0283	0	0	0	1	0.5	False
66902	HGLibA_64667	NonTargetingControlGuideForHuman_0284	0	0	0	1	0.5	False
66904	HGLibA_64668	NonTargetingControlGuideForHuman_0285	0	0	0	1	0.5	False
66906	HGLibA_64669	NonTargetingControlGuideForHuman_0286	0	0	0	1	0.5	False
66908	HGLibA_64670	NonTargetingControlGuideForHuman_0287	0	0	0	1	0.5	False
66910	HGLibA_64671	NonTargetingControlGuideForHuman_0288	0	0	0	1	0.5	False
66912	HGLibA_64672	NonTargetingControlGuideForHuman_0289	0	0	0	1	0.5	False
66914	HGLibA_64673	NonTargetingControlGuideForHuman_0290	0	0	0	1	0.5	False
66916	HGLibA_64674	NonTargetingControlGuideForHuman_0291	0	0	0	1	0.5	False
66918	HGLibA_64675	NonTargetingControlGuideForHuman_0292	0	0	0	1	0.5	False
66920	HGLibA_64676	NonTargetingControlGuideForHuman_0293	0	0	0	1	0.5	False
66922	HGLibA_64677	NonTargetingControlGuideForHuman_0294	0	0	0	1	0.5	False
66924	HGLibA_64678	NonTargetingControlGuideForHuman_0295	0	0	0	1	0.5	False
66926	HGLibA_64679	NonTargetingControlGuideForHuman_0296	0	0	0	1	0.5	False
66928	HGLibA_64680	NonTargetingControlGuideForHuman_0297	0	0	0	1	0.5	False
66930	HGLibA_64681	NonTargetingControlGuideForHuman_0298	0	0	0	1	0.5	False
66932	HGLibA_64682	NonTargetingControlGuideForHuman_0299	0	0	0	1	0.5	False
66934	HGLibA_64683	NonTargetingControlGuideForHuman_0300	0	0	0	1	0.5	False
66936	HGLibA_64684	NonTargetingControlGuideForHuman_0301	0	0	0	1	0.5	False
66938	HGLibA_64685	NonTargetingControlGuideForHuman_0302	0	0	0	1	0.5	False
66940	HGLibA_64686	NonTargetingControlGuideForHuman_0303	0	0	0	1	0.5	False
66942	HGLibA_64687	NonTargetingControlGuideForHuman_0304	0	0	0	1	0.5	False
66944	HGLibA_64688	NonTargetingControlGuideForHuman_0305	0	0	0	1	0.5	False
66946	HGLibA_64689	NonTargetingControlGuideForHuman_0306	0	0	0	1	0.5	False
66948	HGLibA_64690	NonTargetingControlGuideForHuman_0307	0	0	0	1	0.5	False
66950	HGLibA_64691	NonTargetingControlGuideForHuman_0308	0	0	0	1	0.5	False
66952	HGLibA_64692	NonTargetingControlGuideForHuman_0309	0	0	0	1	0.5	False
66954	HGLibA_64693	NonTargetingControlGuideForHuman_0310	0	0	0	1	0.5	False
66956	HGLibA_64694	NonTargetingControlGuideForHuman_0311	0	0	0	1	0.5	False
66958	HGLibA_64695	NonTargetingControlGuideForHuman_0312	0	0	0	1	0.5	False
66960	HGLibA_64696	NonTargetingControlGuideForHuman_0313	0	0	0	1	0.5	False
66962	HGLibA_64697	NonTargetingControlGuideForHuman_0314	0	0	0	1	0.5	False
66964	HGLibA_64698	NonTargetingControlGuideForHuman_0315	0	0	0	1	0.5	False
66966	HGLibA_64699	NonTargetingControlGuideForHuman_0316	0	0	0	1	0.5	False
66968	HGLibA_64700	NonTargetingControlGuideForHuman_0317	0	0	0	1	0.5	False
66970	HGLibA_64701	NonTargetingControlGuideForHuman_0318	0	0	0	1	0.5	False
66972	HGLibA_64702	NonTargetingControlGuideForHuman_0319	0	0	0	1	0.5	False
66974	HGLibA_64703	NonTargetingControlGuideForHuman_0320	0	0	0	1	0.5	False
66976	HGLibA_64704	NonTargetingControlGuideForHuman_0321	0	0	0	1	0.5	False
66978	HGLibA_64705	NonTargetingControlGuideForHuman_0322	0	0	0	1	0.5	False
66980	HGLibA_64706	NonTargetingControlGuideForHuman_0323	0	0	0	1	0.5	False
66982	HGLibA_64707	NonTargetingControlGuideForHuman_0324	0	0	0	1	0.5	False
66984	HGLibA_64708	NonTargetingControlGuideForHuman_0325	0	0	0	1	0.5	False
66986	HGLibA_64709	NonTargetingControlGuideForHuman_0326	0	0	0	1	0.5	False
66988	HGLibA_64710	NonTargetingControlGuideForHuman_0327	0	0	0	1	0.5	False
66990	HGLibA_64711	NonTargetingControlGuideForHuman_0328	0	0	0	1	0.5	False
66992	HGLibA_64712	NonTargetingControlGuideForHuman_0329	0	0	0	1	0.5	False
66994	HGLibA_64713	NonTargetingControlGuideForHuman_0330	0	0	0	1	0.5	False
66996	HGLibA_64714	NonTargetingControlGuideForHuman_0331	0	0	0	1	0.5	False
66998	HGLibA_64715	NonTargetingControlGuideForHuman_0332	0	0	0	1	0.5	False
67000	HGLibA_64716	NonTargetingControlGuideForHuman_0333	0	0	0	1	0.5	False
67002	HGLibA_64717	NonTargetingControlGuideForHuman_0334	0	0	0	1	0.5	False
67004	HGLibA_64718	NonTargetingControlGuideForHuman_0335	0	0	0	1	0.5	False
67006	HGLibA_64719	NonTargetingControlGuideForHuman_0336	0	0	0	1	0.5	False
67008	HGLibA_64720	NonTargetingControlGuideForHuman_0337	0	0	0	1	0.5	False
67010	HGLibA_64721	NonTargetingControlGuideForHuman_0338	0	0	0	1	0.5	False
67012	HGLibA_64722	NonTargetingControlGuideForHuman_0339	0	0	0	1	0.5	False
67014	HGLibA_64723	NonTargetingControlGuideForHuman_0340	0	0	0	1	0.5	False
67016	HGLibA_64724	NonTargetingControlGuideForHuman_0341	0	0	0	1	0.5	False
67018	HGLibA_64725	NonTargetingControlGuideForHuman_0342	0	0	0	1	0.5	False
67020	HGLibA_64726	NonTargetingControlGuideForHuman_0343	0	0	0	1	0.5	False
67022	HGLibA_64727	NonTargetingControlGuideForHuman_0344	0	0	0	1	0.5	False
67024	HGLibA_64728	NonTargetingControlGuideForHuman_0345	0	0	0	1	0.5	False
67026	HGLibA_64729	NonTargetingControlGuideForHuman_0346	0	0	0	1	0.5	False
67028	HGLibA_64730	NonTargetingControlGuideForHuman_0347	0	0	0	1	0.5	False
67030	HGLibA_64731	NonTargetingControlGuideForHuman_0348	0	0	0	1	0.5	False
67032	HGLibA_64732	NonTargetingControlGuideForHuman_0349	0	0	0	1	0.5	False
67034	HGLibA_64733	NonTargetingControlGuideForHuman_0350	0	0	0	1	0.5	False
67036	HGLibA_64734	NonTargetingControlGuideForHuman_0351	0	0	0	1	0.5	False
67038	HGLibA_64735	NonTargetingControlGuideForHuman_0352	0	0	0	1	0.5	False
67040	HGLibA_64736	NonTargetingControlGuideForHuman_0353	0	0	0	1	0.5	False
67042	HGLibA_64737	NonTargetingControlGuideForHuman_0354	0	0	0	1	0.5	False
67044	HGLibA_64738	NonTargetingControlGuideForHuman_0355	0	0	0	1	0.5	False
67046	HGLibA_64739	NonTargetingControlGuideForHuman_0356	0	0	0	1	0.5	False
67048	HGLibA_64740	NonTargetingControlGuideForHuman_0357	0	0	0	1	0.5	False
67050	HGLibA_64741	NonTargetingControlGuideForHuman_0358	0	0	0	1	0.5	False
67052	HGLibA_64742	NonTargetingControlGuideForHuman_0359	0	0	0	1	0.5	False
67054	HGLibA_64743	NonTargetingControlGuideForHuman_0360	0	0	0	1	0.5	False
67056	HGLibA_64744	NonTargetingControlGuideForHuman_0361	0	0	0	1	0.5	False
67058	HGLibA_64745	NonTargetingControlGuideForHuman_0362	0	0	0	1	0.5	False
67060	HGLibA_64746	NonTargetingControlGuideForHuman_0363	0	0	0	1	0.5	False
67062	HGLibA_64747	NonTargetingControlGuideForHuman_0364	0	0	0	1	0.5	False
67064	HGLibA_64748	NonTargetingControlGuideForHuman_0365	0	0	0	1	0.5	False
67066	HGLibA_64749	NonTargetingControlGuideForHuman_0366	0	0	0	1	0.5	False
67068	HGLibA_64750	NonTargetingControlGuideForHuman_0367	0	0	0	1	0.5	False
67070	HGLibA_64751	NonTargetingControlGuideForHuman_0368	0	0	0	1	0.5	False
67072	HGLibA_64752	NonTargetingControlGuideForHuman_0369	0	0	0	1	0.5	False
67074	HGLibA_64753	NonTargetingControlGuideForHuman_0370	0	0	0	1	0.5	False
67076	HGLibA_64754	NonTargetingControlGuideForHuman_0371	0	0	0	1	0.5	False
67078	HGLibA_64755	NonTargetingControlGuideForHuman_0372	0	0	0	1	0.5	False
67080	HGLibA_64756	NonTargetingControlGuideForHuman_0373	0	0	0	1	0.5	False
67082	HGLibA_64757	NonTargetingControlGuideForHuman_0374	0	0	0	1	0.5	False
67084	HGLibA_64758	NonTargetingControlGuideForHuman_0375	0	0	0	1	0.5	False
67086	HGLibA_64759	NonTargetingControlGuideForHuman_0376	0	0	0	1	0.5	False
67088	HGLibA_64760	NonTargetingControlGuideForHuman_0377	0	0	0	1	0.5	False
67090	HGLibA_64761	NonTargetingControlGuideForHuman_0378	0	0	0	1	0.5	False
67092	HGLibA_64762	NonTargetingControlGuideForHuman_0379	0	0	0	1	0.5	False
67094	HGLibA_64763	NonTargetingControlGuideForHuman_0380	0	0	0	1	0.5	False
67096	HGLibA_64764	NonTargetingControlGuideForHuman_0381	0	0	0	1	0.5	False
67098	HGLibA_64765	NonTargetingControlGuideForHuman_0382	0	0	0	1	0.5	False
67100	HGLibA_64766	NonTargetingControlGuideForHuman_0383	0	0	0	1	0.5	False
67102	HGLibA_64767	NonTargetingControlGuideForHuman_0384	0	0	0	1	0.5	False
67104	HGLibA_64768	NonTargetingControlGuideForHuman_0385	0	0	0	1	0.5	False
67106	HGLibA_64769	NonTargetingControlGuideForHuman_0386	0	0	0	1	0.5	False
67108	HGLibA_64770	NonTargetingControlGuideForHuman_0387	0	0	0	1	0.5	False
67110	HGLibA_64771	NonTargetingControlGuideForHuman_0388	0	0	0	1	0.5	False
67112	HGLibA_64772	NonTargetingControlGuideForHuman_0389	0	0	0	1	0.5	False
67114	HGLibA_64773	NonTargetingControlGuideForHuman_0390	0	0	0	1	0.5	False
67116	HGLibA_64774	NonTargetingControlGuideForHuman_0391	0	0	0	1	0.5	False
67118	HGLibA_64775	NonTargetingControlGuideForHuman_0392	0	0	0	1	0.5	False
67120	HGLibA_64776	NonTargetingControlGuideForHuman_0393	0	0	0	1	0.5	False
67122	HGLibA_64777	NonTargetingControlGuideForHuman_0394	0	0	0	1	0.5	False
67124	HGLibA_64778	NonTargetingControlGuideForHuman_0395	0	0	0	1	0.5	False
67126	HGLibA_64779	NonTargetingControlGuideForHuman_0396	0	0	0	1	0.5	False
67128	HGLibA_64780	NonTargetingControlGuideForHuman_0397	0	0	0	1	0.5	False
67130	HGLibA_64781	NonTargetingControlGuideForHuman_0398	0	0	0	1	0.5	False
67132	HGLibA_64782	NonTargetingControlGuideForHuman_0399	0	0	0	1	0.5	False
67134	HGLibA_64783	NonTargetingControlGuideForHuman_0400	0	0	0	1	0.5	False
67136	HGLibA_64784	NonTargetingControlGuideForHuman_0401	0	0	0	1	0.5	False
67138	HGLibA_64785	NonTargetingControlGuideForHuman_0402	0	0	0	1	0.5	False
67140	HGLibA_64786	NonTargetingControlGuideForHuman_0403	0	0	0	1	0.5	False
67142	HGLibA_64787	NonTargetingControlGuideForHuman_0404	0	0	0	1	0.5	False
67144	HGLibA_64788	NonTargetingControlGuideForHuman_0405	0	0	0	1	0.5	False
67146	HGLibA_64789	NonTargetingControlGuideForHuman_0406	0	0	0	1	0.5	False
67148	HGLibA_64790	NonTargetingControlGuideForHuman_0407	0	0	0	1	0.5	False
67150	HGLibA_64791	NonTargetingControlGuideForHuman_0408	0	0	0	1	0.5	False
67152	HGLibA_64792	NonTargetingControlGuideForHuman_0409	0	0	0	1	0.5	False
67154	HGLibA_64793	NonTargetingControlGuideForHuman_0410	0	0	0	1	0.5	False
67156	HGLibA_64794	NonTargetingControlGuideForHuman_0411	0	0	0	1	0.5	False
67158	HGLibA_64795	NonTargetingControlGuideForHuman_0412	0	0	0	1	0.5	False
67160	HGLibA_64796	NonTargetingControlGuideForHuman_0413	0	0	0	1	0.5	False
67162	HGLibA_64797	NonTargetingControlGuideForHuman_0414	0	0	0	1	0.5	False
67164	HGLibA_64798	NonTargetingControlGuideForHuman_0415	0	0	0	1	0.5	False
67166	HGLibA_64799	NonTargetingControlGuideForHuman_0416	0	0	0	1	0.5	False
67168	HGLibA_64800	NonTargetingControlGuideForHuman_0417	0	0	0	1	0.5	False
67170	HGLibA_64801	NonTargetingControlGuideForHuman_0418	0	0	0	1	0.5	False
67172	HGLibA_64802	NonTargetingControlGuideForHuman_0419	0	0	0	1	0.5	False
67174	HGLibA_64803	NonTargetingControlGuideForHuman_0420	0	0	0	1	0.5	False
67176	HGLibA_64804	NonTargetingControlGuideForHuman_0421	0	0	0	1	0.5	False
67178	HGLibA_64805	NonTargetingControlGuideForHuman_0422	0	0	0	1	0.5	False
67180	HGLibA_64806	NonTargetingControlGuideForHuman_0423	0	0	0	1	0.5	False
67182	HGLibA_64807	NonTargetingControlGuideForHuman_0424	0	0	0	1	0.5	False
67184	HGLibA_64808	NonTargetingControlGuideForHuman_0425	0	0	0	1	0.5	False
67186	HGLibA_64809	NonTargetingControlGuideForHuman_0426	0	0	0	1	0.5	False
67188	HGLibA_64810	NonTargetingControlGuideForHuman_0427	0	0	0	1	0.5	False
67190	HGLibA_64811	NonTargetingControlGuideForHuman_0428	0	0	0	1	0.5	False
67192	HGLibA_64812	NonTargetingControlGuideForHuman_0429	0	0	0	1	0.5	False
67194	HGLibA_64813	NonTargetingControlGuideForHuman_0430	0	0	0	1	0.5	False
67196	HGLibA_64814	NonTargetingControlGuideForHuman_0431	0	0	0	1	0.5	False
67198	HGLibA_64815	NonTargetingControlGuideForHuman_0432	0	0	0	1	0.5	False
67200	HGLibA_64816	NonTargetingControlGuideForHuman_0433	0	0	0	1	0.5	False
67202	HGLibA_64817	NonTargetingControlGuideForHuman_0434	0	0	0	1	0.5	False
67204	HGLibA_64818	NonTargetingControlGuideForHuman_0435	0	0	0	1	0.5	False
67206	HGLibA_64819	NonTargetingControlGuideForHuman_0436	0	0	0	1	0.5	False
67208	HGLibA_64820	NonTargetingControlGuideForHuman_0437	0	0	0	1	0.5	False
67210	HGLibA_64821	NonTargetingControlGuideForHuman_0438	0	0	0	1	0.5	False
67212	HGLibA_64822	NonTargetingControlGuideForHuman_0439	0	0	0	1	0.5	False
67214	HGLibA_64823	NonTargetingControlGuideForHuman_0440	0	0	0	1	0.5	False
67216	HGLibA_64824	NonTargetingControlGuideForHuman_0441	0	0	0	1	0.5	False
67218	HGLibA_64825	NonTargetingControlGuideForHuman_0442	0	0	0	1	0.5	False
67220	HGLibA_64826	NonTargetingControlGuideForHuman_0443	0	0	0	1	0.5	False
67222	HGLibA_64827	NonTargetingControlGuideForHuman_0444	0	0	0	1	0.5	False
67224	HGLibA_64828	NonTargetingControlGuideForHuman_0445	0	0	0	1	0.5	False
67226	HGLibA_64829	NonTargetingControlGuideForHuman_0446	0	0	0	1	0.5	False
67228	HGLibA_64830	NonTargetingControlGuideForHuman_0447	0	0	0	1	0.5	False
67230	HGLibA_64831	NonTargetingControlGuideForHuman_0448	0	0	0	1	0.5	False
67232	HGLibA_64832	NonTargetingControlGuideForHuman_0449	0	0	0	1	0.5	False
67234	HGLibA_64833	NonTargetingControlGuideForHuman_0450	0	0	0	1	0.5	False
67236	HGLibA_64834	NonTargetingControlGuideForHuman_0451	0	0	0	1	0.5	False
67238	HGLibA_64835	NonTargetingControlGuideForHuman_0452	0	0	0	1	0.5	False
67240	HGLibA_64836	NonTargetingControlGuideForHuman_0453	0	0	0	1	0.5	False
67242	HGLibA_64837	NonTargetingControlGuideForHuman_0454	0	0	0	1	0.5	False
67244	HGLibA_64838	NonTargetingControlGuideForHuman_0455	0	0	0	1	0.5	False
67246	HGLibA_64839	NonTargetingControlGuideForHuman_0456	0	0	0	1	0.5	False
67248	HGLibA_64840	NonTargetingControlGuideForHuman_0457	0	0	0	1	0.5	False
67250	HGLibA_64841	NonTargetingControlGuideForHuman_0458	0	0	0	1	0.5	False
67252	HGLibA_64842	NonTargetingControlGuideForHuman_0459	0	0	0	1	0.5	False
67254	HGLibA_64843	NonTargetingControlGuideForHuman_0460	0	0	0	1	0.5	False
67256	HGLibA_64844	NonTargetingControlGuideForHuman_0461	0	0	0	1	0.5	False
67258	HGLibA_64845	NonTargetingControlGuideForHuman_0462	0	0	0	1	0.5	False
67260	HGLibA_64846	NonTargetingControlGuideForHuman_0463	0	0	0	1	0.5	False
67262	HGLibA_64847	NonTargetingControlGuideForHuman_0464	0	0	0	1	0.5	False
67264	HGLibA_64848	NonTargetingControlGuideForHuman_0465	0	0	0	1	0.5	False
67266	HGLibA_64849	NonTargetingControlGuideForHuman_0466	0	0	0	1	0.5	False
67268	HGLibA_64850	NonTargetingControlGuideForHuman_0467	0	0	0	1	0.5	False
67270	HGLibA_64851	NonTargetingControlGuideForHuman_0468	0	0	0	1	0.5	False
67272	HGLibA_64852	NonTargetingControlGuideForHuman_0469	0	0	0	1	0.5	False
67274	HGLibA_64853	NonTargetingControlGuideForHuman_0470	0	0	0	1	0.5	False
67276	HGLibA_64854	NonTargetingControlGuideForHuman_0471	0	0	0	1	0.5	False
67278	HGLibA_64855	NonTargetingControlGuideForHuman_0472	0	0	0	1	0.5	False
67280	HGLibA_64856	NonTargetingControlGuideForHuman_0473	0	0	0	1	0.5	False
67282	HGLibA_64857	NonTargetingControlGuideForHuman_0474	0	0	0	1	0.5	False
67284	HGLibA_64858	NonTargetingControlGuideForHuman_0475	0	0	0	1	0.5	False
67286	HGLibA_64859	NonTargetingControlGuideForHuman_0476	0	0	0	1	0.5	False
67288	HGLibA_64860	NonTargetingControlGuideForHuman_0477	0	0	0	1	0.5	False
67290	HGLibA_64861	NonTargetingControlGuideForHuman_0478	0	0	0	1	0.5	False
67292	HGLibA_64862	NonTargetingControlGuideForHuman_0479	0	0	0	1	0.5	False
67294	HGLibA_64863	NonTargetingControlGuideForHuman_0480	0	0	0	1	0.5	False
67296	HGLibA_64864	NonTargetingControlGuideForHuman_0481	0	0	0	1	0.5	False
67298	HGLibA_64865	NonTargetingControlGuideForHuman_0482	0	0	0	1	0.5	False
67300	HGLibA_64866	NonTargetingControlGuideForHuman_0483	0	0	0	1	0.5	False
67302	HGLibA_64867	NonTargetingControlGuideForHuman_0484	0	0	0	1	0.5	False
67304	HGLibA_64868	NonTargetingControlGuideForHuman_0485	0	0	0	1	0.5	False
67306	HGLibA_64869	NonTargetingControlGuideForHuman_0486	0	0	0	1	0.5	False
67308	HGLibA_64870	NonTargetingControlGuideForHuman_0487	0	0	0	1	0.5	False
67310	HGLibA_64871	NonTargetingControlGuideForHuman_0488	0	0	0	1	0.5	False
67312	HGLibA_64872	NonTargetingControlGuideForHuman_0489	0	0	0	1	0.5	False
67314	HGLibA_64873	NonTargetingControlGuideForHuman_0490	0	0	0	1	0.5	False
67316	HGLibA_64874	NonTargetingControlGuideForHuman_0491	0	0	0	1	0.5	False
67318	HGLibA_64875	NonTargetingControlGuideForHuman_0492	0	0	0	1	0.5	False
67320	HGLibA_64876	NonTargetingControlGuideForHuman_0493	0	0	0	1	0.5	False
67322	HGLibA_64877	NonTargetingControlGuideForHuman_0494	0	0	0	1	0.5	False
67324	HGLibA_64878	NonTargetingControlGuideForHuman_0495	0	0	0	1	0.5	False
67326	HGLibA_64879	NonTargetingControlGuideForHuman_0496	0	0	0	1	0.5	False
67328	HGLibA_64880	NonTargetingControlGuideForHuman_0497	0	0	0	1	0.5	False
67330	HGLibA_64881	NonTargetingControlGuideForHuman_0498	0	0	0	1	0.5	False
67332	HGLibA_64882	NonTargetingControlGuideForHuman_0499	0	0	0	1	0.5	False
67334	HGLibA_64883	NonTargetingControlGuideForHuman_0500	0	0	0	1	0.5	False
67336	HGLibA_64884	NonTargetingControlGuideForHuman_0501	0	0	0	1	0.5	False
67338	HGLibA_64885	NonTargetingControlGuideForHuman_0502	0	0	0	1	0.5	False
67340	HGLibA_64886	NonTargetingControlGuideForHuman_0503	0	0	0	1	0.5	False
67342	HGLibA_64887	NonTargetingControlGuideForHuman_0504	0	0	0	1	0.5	False
67344	HGLibA_64888	NonTargetingControlGuideForHuman_0505	0	0	0	1	0.5	False
67346	HGLibA_64889	NonTargetingControlGuideForHuman_0506	0	0	0	1	0.5	False
67348	HGLibA_64890	NonTargetingControlGuideForHuman_0507	0	0	0	1	0.5	False
67350	HGLibA_64891	NonTargetingControlGuideForHuman_0508	0	0	0	1	0.5	False
67352	HGLibA_64892	NonTargetingControlGuideForHuman_0509	0	0	0	1	0.5	False
67354	HGLibA_64893	NonTargetingControlGuideForHuman_0510	0	0	0	1	0.5	False
67356	HGLibA_64894	NonTargetingControlGuideForHuman_0511	0	0	0	1	0.5	False
67358	HGLibA_64895	NonTargetingControlGuideForHuman_0512	0	0	0	1	0.5	False
67360	HGLibA_64896	NonTargetingControlGuideForHuman_0513	0	0	0	1	0.5	False
67362	HGLibA_64897	NonTargetingControlGuideForHuman_0514	0	0	0	1	0.5	False
67364	HGLibA_64898	NonTargetingControlGuideForHuman_0515	0	0	0	1	0.5	False
67366	HGLibA_64899	NonTargetingControlGuideForHuman_0516	0	0	0	1	0.5	False
67368	HGLibA_64900	NonTargetingControlGuideForHuman_0517	0	0	0	1	0.5	False
67370	HGLibA_64901	NonTargetingControlGuideForHuman_0518	0	0	0	1	0.5	False
67372	HGLibA_64902	NonTargetingControlGuideForHuman_0519	0	0	0	1	0.5	False
67374	HGLibA_64903	NonTargetingControlGuideForHuman_0520	0	0	0	1	0.5	False
67376	HGLibA_64904	NonTargetingControlGuideForHuman_0521	0	0	0	1	0.5	False
67378	HGLibA_64905	NonTargetingControlGuideForHuman_0522	0	0	0	1	0.5	False
67380	HGLibA_64906	NonTargetingControlGuideForHuman_0523	0	0	0	1	0.5	False
67382	HGLibA_64907	NonTargetingControlGuideForHuman_0524	0	0	0	1	0.5	False
67384	HGLibA_64908	NonTargetingControlGuideForHuman_0525	0	0	0	1	0.5	False
67386	HGLibA_64909	NonTargetingControlGuideForHuman_0526	0	0	0	1	0.5	False
67388	HGLibA_64910	NonTargetingControlGuideForHuman_0527	0	0	0	1	0.5	False
67390	HGLibA_64911	NonTargetingControlGuideForHuman_0528	0	0	0	1	0.5	False
67392	HGLibA_64912	NonTargetingControlGuideForHuman_0529	0	0	0	1	0.5	False
67394	HGLibA_64913	NonTargetingControlGuideForHuman_0530	0	0	0	1	0.5	False
67396	HGLibA_64914	NonTargetingControlGuideForHuman_0531	0	0	0	1	0.5	False
67398	HGLibA_64915	NonTargetingControlGuideForHuman_0532	0	0	0	1	0.5	False
67400	HGLibA_64916	NonTargetingControlGuideForHuman_0533	0	0	0	1	0.5	False
67402	HGLibA_64917	NonTargetingControlGuideForHuman_0534	0	0	0	1	0.5	False
67404	HGLibA_64918	NonTargetingControlGuideForHuman_0535	0	0	0	1	0.5	False
67406	HGLibA_64919	NonTargetingControlGuideForHuman_0536	0	0	0	1	0.5	False
67408	HGLibA_64920	NonTargetingControlGuideForHuman_0537	0	0	0	1	0.5	False
67410	HGLibA_64921	NonTargetingControlGuideForHuman_0538	0	0	0	1	0.5	False
67412	HGLibA_64922	NonTargetingControlGuideForHuman_0539	0	0	0	1	0.5	False
67414	HGLibA_64923	NonTargetingControlGuideForHuman_0540	0	0	0	1	0.5	False
67416	HGLibA_64924	NonTargetingControlGuideForHuman_0541	0	0	0	1	0.5	False
67418	HGLibA_64925	NonTargetingControlGuideForHuman_0542	0	0	0	1	0.5	False
67420	HGLibA_64926	NonTargetingControlGuideForHuman_0543	0	0	0	1	0.5	False
67422	HGLibA_64927	NonTargetingControlGuideForHuman_0544	0	0	0	1	0.5	False
67424	HGLibA_64928	NonTargetingControlGuideForHuman_0545	0	0	0	1	0.5	False
67426	HGLibA_64929	NonTargetingControlGuideForHuman_0546	0	0	0	1	0.5	False
67428	HGLibA_64930	NonTargetingControlGuideForHuman_0547	0	0	0	1	0.5	False
67430	HGLibA_64931	NonTargetingControlGuideForHuman_0548	0	0	0	1	0.5	False
67432	HGLibA_64932	NonTargetingControlGuideForHuman_0549	0	0	0	1	0.5	False
67434	HGLibA_64933	NonTargetingControlGuideForHuman_0550	0	0	0	1	0.5	False
67436	HGLibA_64934	NonTargetingControlGuideForHuman_0551	0	0	0	1	0.5	False
67438	HGLibA_64935	NonTargetingControlGuideForHuman_0552	0	0	0	1	0.5	False
67440	HGLibA_64936	NonTargetingControlGuideForHuman_0553	0	0	0	1	0.5	False
67442	HGLibA_64937	NonTargetingControlGuideForHuman_0554	0	0	0	1	0.5	False
67444	HGLibA_64938	NonTargetingControlGuideForHuman_0555	0	0	0	1	0.5	False
67446	HGLibA_64939	NonTargetingControlGuideForHuman_0556	0	0	0	1	0.5	False
67448	HGLibA_64940	NonTargetingControlGuideForHuman_0557	0	0	0	1	0.5	False
67450	HGLibA_64941	NonTargetingControlGuideForHuman_0558	0	0	0	1	0.5	False
67452	HGLibA_64942	NonTargetingControlGuideForHuman_0559	0	0	0	1	0.5	False
67454	HGLibA_64943	NonTargetingControlGuideForHuman_0560	0	0	0	1	0.5	False
67456	HGLibA_64944	NonTargetingControlGuideForHuman_0561	0	0	0	1	0.5	False
67458	HGLibA_64945	NonTargetingControlGuideForHuman_0562	0	0	0	1	0.5	False
67460	HGLibA_64946	NonTargetingControlGuideForHuman_0563	0	0	0	1	0.5	False
67462	HGLibA_64947	NonTargetingControlGuideForHuman_0564	0	0	0	1	0.5	False
67464	HGLibA_64948	NonTargetingControlGuideForHuman_0565	0	0	0	1	0.5	False
67466	HGLibA_64949	NonTargetingControlGuideForHuman_0566	0	0	0	1	0.5	False
67468	HGLibA_64950	NonTargetingControlGuideForHuman_0567	0	0	0	1	0.5	False
67470	HGLibA_64951	NonTargetingControlGuideForHuman_0568	0	0	0	1	0.5	False
67472	HGLibA_64952	NonTargetingControlGuideForHuman_0569	0	0	0	1	0.5	False
67474	HGLibA_64953	NonTargetingControlGuideForHuman_0570	0	0	0	1	0.5	False
67476	HGLibA_64954	NonTargetingControlGuideForHuman_0571	0	0	0	1	0.5	False
67478	HGLibA_64955	NonTargetingControlGuideForHuman_0572	0	0	0	1	0.5	False
67480	HGLibA_64956	NonTargetingControlGuideForHuman_0573	0	0	0	1	0.5	False
67482	HGLibA_64957	NonTargetingControlGuideForHuman_0574	0	0	0	1	0.5	False
67484	HGLibA_64958	NonTargetingControlGuideForHuman_0575	0	0	0	1	0.5	False
67486	HGLibA_64959	NonTargetingControlGuideForHuman_0576	0	0	0	1	0.5	False
67488	HGLibA_64960	NonTargetingControlGuideForHuman_0577	0	0	0	1	0.5	False
67490	HGLibA_64961	NonTargetingControlGuideForHuman_0578	0	0	0	1	0.5	False
67492	HGLibA_64962	NonTargetingControlGuideForHuman_0579	0	0	0	1	0.5	False
67494	HGLibA_64963	NonTargetingControlGuideForHuman_0580	0	0	0	1	0.5	False
67496	HGLibA_64964	NonTargetingControlGuideForHuman_0581	0	0	0	1	0.5	False
67498	HGLibA_64965	NonTargetingControlGuideForHuman_0582	0	0	0	1	0.5	False
67500	HGLibA_64966	NonTargetingControlGuideForHuman_0583	0	0	0	1	0.5	False
67502	HGLibA_64967	NonTargetingControlGuideForHuman_0584	0	0	0	1	0.5	False
67504	HGLibA_64968	NonTargetingControlGuideForHuman_0585	0	0	0	1	0.5	False
67506	HGLibA_64969	NonTargetingControlGuideForHuman_0586	0	0	0	1	0.5	False
67508	HGLibA_64970	NonTargetingControlGuideForHuman_0587	0	0	0	1	0.5	False
67510	HGLibA_64971	NonTargetingControlGuideForHuman_0588	0	0	0	1	0.5	False
67512	HGLibA_64972	NonTargetingControlGuideForHuman_0589	0	0	0	1	0.5	False
67514	HGLibA_64973	NonTargetingControlGuideForHuman_0590	0	0	0	1	0.5	False
67516	HGLibA_64974	NonTargetingControlGuideForHuman_0591	0	0	0	1	0.5	False
67518	HGLibA_64975	NonTargetingControlGuideForHuman_0592	0	0	0	1	0.5	False
67520	HGLibA_64976	NonTargetingControlGuideForHuman_0593	0	0	0	1	0.5	False
67522	HGLibA_64977	NonTargetingControlGuideForHuman_0594	0	0	0	1	0.5	False
67524	HGLibA_64978	NonTargetingControlGuideForHuman_0595	0	0	0	1	0.5	False
67526	HGLibA_64979	NonTargetingControlGuideForHuman_0596	0	0	0	1	0.5	False
67528	HGLibA_64980	NonTargetingControlGuideForHuman_0597	0	0	0	1	0.5	False
67530	HGLibA_64981	NonTargetingControlGuideForHuman_0598	0	0	0	1	0.5	False
67532	HGLibA_64982	NonTargetingControlGuideForHuman_0599	0	0	0	1	0.5	False
67534	HGLibA_64983	NonTargetingControlGuideForHuman_0600	0	0	0	1	0.5	False
67536	HGLibA_64984	NonTargetingControlGuideForHuman_0601	0	0	0	1	0.5	False
67538	HGLibA_64985	NonTargetingControlGuideForHuman_0602	0	0	0	1	0.5	False
67540	HGLibA_64986	NonTargetingControlGuideForHuman_0603	0	0	0	1	0.5	False
67542	HGLibA_64987	NonTargetingControlGuideForHuman_0604	0	0	0	1	0.5	False
67544	HGLibA_64988	NonTargetingControlGuideForHuman_0605	0	0	0	1	0.5	False
67546	HGLibA_64989	NonTargetingControlGuideForHuman_0606	0	0	0	1	0.5	False
67548	HGLibA_64990	NonTargetingControlGuideForHuman_0607	0	0	0	1	0.5	False
67550	HGLibA_64991	NonTargetingControlGuideForHuman_0608	0	0	0	1	0.5	False
67552	HGLibA_64992	NonTargetingControlGuideForHuman_0609	0	0	0	1	0.5	False
67554	HGLibA_64993	NonTargetingControlGuideForHuman_0610	0	0	0	1	0.5	False
67556	HGLibA_64994	NonTargetingControlGuideForHuman_0611	0	0	0	1	0.5	False
67558	HGLibA_64995	NonTargetingControlGuideForHuman_0612	0	0	0	1	0.5	False
67560	HGLibA_64996	NonTargetingControlGuideForHuman_0613	0	0	0	1	0.5	False
67562	HGLibA_64997	NonTargetingControlGuideForHuman_0614	0	0	0	1	0.5	False
67564	HGLibA_64998	NonTargetingControlGuideForHuman_0615	0	0	0	1	0.5	False
67566	HGLibA_64999	NonTargetingControlGuideForHuman_0616	0	0	0	1	0.5	False
67568	HGLibA_65000	NonTargetingControlGuideForHuman_0617	0	0	0	1	0.5	False
67570	HGLibA_65001	NonTargetingControlGuideForHuman_0618	0	0	0	1	0.5	False
67572	HGLibA_65002	NonTargetingControlGuideForHuman_0619	0	0	0	1	0.5	False
67574	HGLibA_65003	NonTargetingControlGuideForHuman_0620	0	0	0	1	0.5	False
67576	HGLibA_65004	NonTargetingControlGuideForHuman_0621	0	0	0	1	0.5	False
67578	HGLibA_65005	NonTargetingControlGuideForHuman_0622	0	0	0	1	0.5	False
67580	HGLibA_65006	NonTargetingControlGuideForHuman_0623	0	0	0	1	0.5	False
67582	HGLibA_65007	NonTargetingControlGuideForHuman_0624	0	0	0	1	0.5	False
67584	HGLibA_65008	NonTargetingControlGuideForHuman_0625	0	0	0	1	0.5	False
67586	HGLibA_65009	NonTargetingControlGuideForHuman_0626	0	0	0	1	0.5	False
67588	HGLibA_65010	NonTargetingControlGuideForHuman_0627	0	0	0	1	0.5	False
67590	HGLibA_65011	NonTargetingControlGuideForHuman_0628	0	0	0	1	0.5	False
67592	HGLibA_65012	NonTargetingControlGuideForHuman_0629	0	0	0	1	0.5	False
67594	HGLibA_65013	NonTargetingControlGuideForHuman_0630	0	0	0	1	0.5	False
67596	HGLibA_65014	NonTargetingControlGuideForHuman_0631	0	0	0	1	0.5	False
67598	HGLibA_65015	NonTargetingControlGuideForHuman_0632	0	0	0	1	0.5	False
67600	HGLibA_65016	NonTargetingControlGuideForHuman_0633	0	0	0	1	0.5	False
67602	HGLibA_65017	NonTargetingControlGuideForHuman_0634	0	0	0	1	0.5	False
67604	HGLibA_65018	NonTargetingControlGuideForHuman_0635	0	0	0	1	0.5	False
67606	HGLibA_65019	NonTargetingControlGuideForHuman_0636	0	0	0	1	0.5	False
67608	HGLibA_65020	NonTargetingControlGuideForHuman_0637	0	0	0	1	0.5	False
67610	HGLibA_65021	NonTargetingControlGuideForHuman_0638	0	0	0	1	0.5	False
67612	HGLibA_65022	NonTargetingControlGuideForHuman_0639	0	0	0	1	0.5	False
67614	HGLibA_65023	NonTargetingControlGuideForHuman_0640	0	0	0	1	0.5	False
67616	HGLibA_65024	NonTargetingControlGuideForHuman_0641	0	0	0	1	0.5	False
67618	HGLibA_65025	NonTargetingControlGuideForHuman_0642	0	0	0	1	0.5	False
67620	HGLibA_65026	NonTargetingControlGuideForHuman_0643	0	0	0	1	0.5	False
67622	HGLibA_65027	NonTargetingControlGuideForHuman_0644	0	0	0	1	0.5	False
67624	HGLibA_65028	NonTargetingControlGuideForHuman_0645	0	0	0	1	0.5	False
67626	HGLibA_65029	NonTargetingControlGuideForHuman_0646	0	0	0	1	0.5	False
67628	HGLibA_65030	NonTargetingControlGuideForHuman_0647	0	0	0	1	0.5	False
67630	HGLibA_65031	NonTargetingControlGuideForHuman_0648	0	0	0	1	0.5	False
67632	HGLibA_65032	NonTargetingControlGuideForHuman_0649	0	0	0	1	0.5	False
67634	HGLibA_65033	NonTargetingControlGuideForHuman_0650	0	0	0	1	0.5	False
67636	HGLibA_65034	NonTargetingControlGuideForHuman_0651	0	0	0	1	0.5	False
67638	HGLibA_65035	NonTargetingControlGuideForHuman_0652	0	0	0	1	0.5	False
67640	HGLibA_65036	NonTargetingControlGuideForHuman_0653	0	0	0	1	0.5	False
67642	HGLibA_65037	NonTargetingControlGuideForHuman_0654	0	0	0	1	0.5	False
67644	HGLibA_65038	NonTargetingControlGuideForHuman_0655	0	0	0	1	0.5	False
67646	HGLibA_65039	NonTargetingControlGuideForHuman_0656	0	0	0	1	0.5	False
67648	HGLibA_65040	NonTargetingControlGuideForHuman_0657	0	0	0	1	0.5	False
67650	HGLibA_65041	NonTargetingControlGuideForHuman_0658	0	0	0	1	0.5	False
67652	HGLibA_65042	NonTargetingControlGuideForHuman_0659	0	0	0	1	0.5	False
67654	HGLibA_65043	NonTargetingControlGuideForHuman_0660	0	0	0	1	0.5	False
67656	HGLibA_65044	NonTargetingControlGuideForHuman_0661	0	0	0	1	0.5	False
67658	HGLibA_65045	NonTargetingControlGuideForHuman_0662	0	0	0	1	0.5	False
67660	HGLibA_65046	NonTargetingControlGuideForHuman_0663	0	0	0	1	0.5	False
67662	HGLibA_65047	NonTargetingControlGuideForHuman_0664	0	0	0	1	0.5	False
67664	HGLibA_65048	NonTargetingControlGuideForHuman_0665	0	0	0	1	0.5	False
67666	HGLibA_65049	NonTargetingControlGuideForHuman_0666	0	0	0	1	0.5	False
67668	HGLibA_65050	NonTargetingControlGuideForHuman_0667	0	0	0	1	0.5	False
67670	HGLibA_65051	NonTargetingControlGuideForHuman_0668	0	0	0	1	0.5	False
67672	HGLibA_65052	NonTargetingControlGuideForHuman_0669	0	0	0	1	0.5	False
67674	HGLibA_65053	NonTargetingControlGuideForHuman_0670	0	0	0	1	0.5	False
67676	HGLibA_65054	NonTargetingControlGuideForHuman_0671	0	0	0	1	0.5	False
67678	HGLibA_65055	NonTargetingControlGuideForHuman_0672	0	0	0	1	0.5	False
67680	HGLibA_65056	NonTargetingControlGuideForHuman_0673	0	0	0	1	0.5	False
67682	HGLibA_65057	NonTargetingControlGuideForHuman_0674	0	0	0	1	0.5	False
67684	HGLibA_65058	NonTargetingControlGuideForHuman_0675	0	0	0	1	0.5	False
67686	HGLibA_65059	NonTargetingControlGuideForHuman_0676	0	0	0	1	0.5	False
67688	HGLibA_65060	NonTargetingControlGuideForHuman_0677	0	0	0	1	0.5	False
67690	HGLibA_65061	NonTargetingControlGuideForHuman_0678	0	0	0	1	0.5	False
67692	HGLibA_65062	NonTargetingControlGuideForHuman_0679	0	0	0	1	0.5	False
67694	HGLibA_65063	NonTargetingControlGuideForHuman_0680	0	0	0	1	0.5	False
67696	HGLibA_65064	NonTargetingControlGuideForHuman_0681	0	0	0	1	0.5	False
67698	HGLibA_65065	NonTargetingControlGuideForHuman_0682	0	0	0	1	0.5	False
67700	HGLibA_65066	NonTargetingControlGuideForHuman_0683	0	0	0	1	0.5	False
67702	HGLibA_65067	NonTargetingControlGuideForHuman_0684	0	0	0	1	0.5	False
67704	HGLibA_65068	NonTargetingControlGuideForHuman_0685	0	0	0	1	0.5	False
67706	HGLibA_65069	NonTargetingControlGuideForHuman_0686	0	0	0	1	0.5	False
67708	HGLibA_65070	NonTargetingControlGuideForHuman_0687	0	0	0	1	0.5	False
67710	HGLibA_65071	NonTargetingControlGuideForHuman_0688	0	0	0	1	0.5	False
67712	HGLibA_65072	NonTargetingControlGuideForHuman_0689	0	0	0	1	0.5	False
67714	HGLibA_65073	NonTargetingControlGuideForHuman_0690	0	0	0	1	0.5	False
67716	HGLibA_65074	NonTargetingControlGuideForHuman_0691	0	0	0	1	0.5	False
67718	HGLibA_65075	NonTargetingControlGuideForHuman_0692	0	0	0	1	0.5	False
67720	HGLibA_65076	NonTargetingControlGuideForHuman_0693	0	0	0	1	0.5	False
67722	HGLibA_65077	NonTargetingControlGuideForHuman_0694	0	0	0	1	0.5	False
67724	HGLibA_65078	NonTargetingControlGuideForHuman_0695	0	0	0	1	0.5	False
67726	HGLibA_65079	NonTargetingControlGuideForHuman_0696	0	0	0	1	0.5	False
67728	HGLibA_65080	NonTargetingControlGuideForHuman_0697	0	0	0	1	0.5	False
67730	HGLibA_65081	NonTargetingControlGuideForHuman_0698	0	0	0	1	0.5	False
67732	HGLibA_65082	NonTargetingControlGuideForHuman_0699	0	0	0	1	0.5	False
67734	HGLibA_65083	NonTargetingControlGuideForHuman_0700	0	0	0	1	0.5	False
67736	HGLibA_65084	NonTargetingControlGuideForHuman_0701	0	0	0	1	0.5	False
67738	HGLibA_65085	NonTargetingControlGuideForHuman_0702	0	0	0	1	0.5	False
67740	HGLibA_65086	NonTargetingControlGuideForHuman_0703	0	0	0	1	0.5	False
67742	HGLibA_65087	NonTargetingControlGuideForHuman_0704	0	0	0	1	0.5	False
67744	HGLibA_65088	NonTargetingControlGuideForHuman_0705	0	0	0	1	0.5	False
67746	HGLibA_65089	NonTargetingControlGuideForHuman_0706	0	0	0	1	0.5	False
67748	HGLibA_65090	NonTargetingControlGuideForHuman_0707	0	0	0	1	0.5	False
67750	HGLibA_65091	NonTargetingControlGuideForHuman_0708	0	0	0	1	0.5	False
67752	HGLibA_65092	NonTargetingControlGuideForHuman_0709	0	0	0	1	0.5	False
67754	HGLibA_65093	NonTargetingControlGuideForHuman_0710	0	0	0	1	0.5	False
67756	HGLibA_65094	NonTargetingControlGuideForHuman_0711	0	0	0	1	0.5	False
67758	HGLibA_65095	NonTargetingControlGuideForHuman_0712	0	0	0	1	0.5	False
67760	HGLibA_65096	NonTargetingControlGuideForHuman_0713	0	0	0	1	0.5	False
67762	HGLibA_65097	NonTargetingControlGuideForHuman_0714	0	0	0	1	0.5	False
67764	HGLibA_65098	NonTargetingControlGuideForHuman_0715	0	0	0	1	0.5	False
67766	HGLibA_65099	NonTargetingControlGuideForHuman_0716	0	0	0	1	0.5	False
67768	HGLibA_65100	NonTargetingControlGuideForHuman_0717	0	0	0	1	0.5	False
67770	HGLibA_65101	NonTargetingControlGuideForHuman_0718	0	0	0	1	0.5	False
67772	HGLibA_65102	NonTargetingControlGuideForHuman_0719	0	0	0	1	0.5	False
67774	HGLibA_65103	NonTargetingControlGuideForHuman_0720	0	0	0	1	0.5	False
67776	HGLibA_65104	NonTargetingControlGuideForHuman_0721	0	0	0	1	0.5	False
67778	HGLibA_65105	NonTargetingControlGuideForHuman_0722	0	0	0	1	0.5	False
67780	HGLibA_65106	NonTargetingControlGuideForHuman_0723	0	0	0	1	0.5	False
67782	HGLibA_65107	NonTargetingControlGuideForHuman_0724	0	0	0	1	0.5	False
67784	HGLibA_65108	NonTargetingControlGuideForHuman_0725	0	0	0	1	0.5	False
67786	HGLibA_65109	NonTargetingControlGuideForHuman_0726	0	0	0	1	0.5	False
67788	HGLibA_65110	NonTargetingControlGuideForHuman_0727	0	0	0	1	0.5	False
67790	HGLibA_65111	NonTargetingControlGuideForHuman_0728	0	0	0	1	0.5	False
67792	HGLibA_65112	NonTargetingControlGuideForHuman_0729	0	0	0	1	0.5	False
67794	HGLibA_65113	NonTargetingControlGuideForHuman_0730	0	0	0	1	0.5	False
67796	HGLibA_65114	NonTargetingControlGuideForHuman_0731	0	0	0	1	0.5	False
67798	HGLibA_65115	NonTargetingControlGuideForHuman_0732	0	0	0	1	0.5	False
67800	HGLibA_65116	NonTargetingControlGuideForHuman_0733	0	0	0	1	0.5	False
67802	HGLibA_65117	NonTargetingControlGuideForHuman_0734	0	0	0	1	0.5	False
67804	HGLibA_65118	NonTargetingControlGuideForHuman_0735	0	0	0	1	0.5	False
67806	HGLibA_65119	NonTargetingControlGuideForHuman_0736	0	0	0	1	0.5	False
67808	HGLibA_65120	NonTargetingControlGuideForHuman_0737	0	0	0	1	0.5	False
67810	HGLibA_65121	NonTargetingControlGuideForHuman_0738	0	0	0	1	0.5	False
67812	HGLibA_65122	NonTargetingControlGuideForHuman_0739	0	0	0	1	0.5	False
67814	HGLibA_65123	NonTargetingControlGuideForHuman_0740	0	0	0	1	0.5	False
67816	HGLibA_65124	NonTargetingControlGuideForHuman_0741	0	0	0	1	0.5	False
67818	HGLibA_65125	NonTargetingControlGuideForHuman_0742	0	0	0	1	0.5	False
67820	HGLibA_65126	NonTargetingControlGuideForHuman_0743	0	0	0	1	0.5	False
67822	HGLibA_65127	NonTargetingControlGuideForHuman_0744	0	0	0	1	0.5	False
67824	HGLibA_65128	NonTargetingControlGuideForHuman_0745	0	0	0	1	0.5	False
67826	HGLibA_65129	NonTargetingControlGuideForHuman_0746	0	0	0	1	0.5	False
67828	HGLibA_65130	NonTargetingControlGuideForHuman_0747	0	0	0	1	0.5	False
67830	HGLibA_65131	NonTargetingControlGuideForHuman_0748	0	0	0	1	0.5	False
67832	HGLibA_65132	NonTargetingControlGuideForHuman_0749	0	0	0	1	0.5	False
67834	HGLibA_65133	NonTargetingControlGuideForHuman_0750	0	0	0	1	0.5	False
67836	HGLibA_65134	NonTargetingControlGuideForHuman_0751	0	0	0	1	0.5	False
67838	HGLibA_65135	NonTargetingControlGuideForHuman_0752	0	0	0	1	0.5	False
67840	HGLibA_65136	NonTargetingControlGuideForHuman_0753	0	0	0	1	0.5	False
67842	HGLibA_65137	NonTargetingControlGuideForHuman_0754	0	0	0	1	0.5	False
67844	HGLibA_65138	NonTargetingControlGuideForHuman_0755	0	0	0	1	0.5	False
67846	HGLibA_65139	NonTargetingControlGuideForHuman_0756	0	0	0	1	0.5	False
67848	HGLibA_65140	NonTargetingControlGuideForHuman_0757	0	0	0	1	0.5	False
67850	HGLibA_65141	NonTargetingControlGuideForHuman_0758	0	0	0	1	0.5	False
67852	HGLibA_65142	NonTargetingControlGuideForHuman_0759	0	0	0	1	0.5	False
67854	HGLibA_65143	NonTargetingControlGuideForHuman_0760	0	0	0	1	0.5	False
67856	HGLibA_65144	NonTargetingControlGuideForHuman_0761	0	0	0	1	0.5	False
67858	HGLibA_65145	NonTargetingControlGuideForHuman_0762	0	0	0	1	0.5	False
67860	HGLibA_65146	NonTargetingControlGuideForHuman_0763	0	0	0	1	0.5	False
67862	HGLibA_65147	NonTargetingControlGuideForHuman_0764	0	0	0	1	0.5	False
67864	HGLibA_65148	NonTargetingControlGuideForHuman_0765	0	0	0	1	0.5	False
67866	HGLibA_65149	NonTargetingControlGuideForHuman_0766	0	0	0	1	0.5	False
67868	HGLibA_65150	NonTargetingControlGuideForHuman_0767	0	0	0	1	0.5	False
67870	HGLibA_65151	NonTargetingControlGuideForHuman_0768	0	0	0	1	0.5	False
67872	HGLibA_65152	NonTargetingControlGuideForHuman_0769	0	0	0	1	0.5	False
67874	HGLibA_65153	NonTargetingControlGuideForHuman_0770	0	0	0	1	0.5	False
67876	HGLibA_65154	NonTargetingControlGuideForHuman_0771	0	0	0	1	0.5	False
67878	HGLibA_65155	NonTargetingControlGuideForHuman_0772	0	0	0	1	0.5	False
67880	HGLibA_65156	NonTargetingControlGuideForHuman_0773	0	0	0	1	0.5	False
67882	HGLibA_65157	NonTargetingControlGuideForHuman_0774	0	0	0	1	0.5	False
67884	HGLibA_65158	NonTargetingControlGuideForHuman_0775	0	0	0	1	0.5	False
67886	HGLibA_65159	NonTargetingControlGuideForHuman_0776	0	0	0	1	0.5	False
67888	HGLibA_65160	NonTargetingControlGuideForHuman_0777	0	0	0	1	0.5	False
67890	HGLibA_65161	NonTargetingControlGuideForHuman_0778	0	0	0	1	0.5	False
67892	HGLibA_65162	NonTargetingControlGuideForHuman_0779	0	0	0	1	0.5	False
67894	HGLibA_65163	NonTargetingControlGuideForHuman_0780	0	0	0	1	0.5	False
67896	HGLibA_65164	NonTargetingControlGuideForHuman_0781	0	0	0	1	0.5	False
67898	HGLibA_65165	NonTargetingControlGuideForHuman_0782	0	0	0	1	0.5	False
67900	HGLibA_65166	NonTargetingControlGuideForHuman_0783	0	0	0	1	0.5	False
67902	HGLibA_65167	NonTargetingControlGuideForHuman_0784	0	0	0	1	0.5	False
67904	HGLibA_65168	NonTargetingControlGuideForHuman_0785	0	0	0	1	0.5	False
67906	HGLibA_65169	NonTargetingControlGuideForHuman_0786	0	0	0	1	0.5	False
67908	HGLibA_65170	NonTargetingControlGuideForHuman_0787	0	0	0	1	0.5	False
67910	HGLibA_65171	NonTargetingControlGuideForHuman_0788	0	0	0	1	0.5	False
67912	HGLibA_65172	NonTargetingControlGuideForHuman_0789	0	0	0	1	0.5	False
67914	HGLibA_65173	NonTargetingControlGuideForHuman_0790	0	0	0	1	0.5	False
67916	HGLibA_65174	NonTargetingControlGuideForHuman_0791	0	0	0	1	0.5	False
67918	HGLibA_65175	NonTargetingControlGuideForHuman_0792	0	0	0	1	0.5	False
67920	HGLibA_65176	NonTargetingControlGuideForHuman_0793	0	0	0	1	0.5	False
67922	HGLibA_65177	NonTargetingControlGuideForHuman_0794	0	0	0	1	0.5	False
67924	HGLibA_65178	NonTargetingControlGuideForHuman_0795	0	0	0	1	0.5	False
67926	HGLibA_65179	NonTargetingControlGuideForHuman_0796	0	0	0	1	0.5	False
67928	HGLibA_65180	NonTargetingControlGuideForHuman_0797	0	0	0	1	0.5	False
67930	HGLibA_65181	NonTargetingControlGuideForHuman_0798	0	0	0	1	0.5	False
67932	HGLibA_65182	NonTargetingControlGuideForHuman_0799	0	0	0	1	0.5	False
67934	HGLibA_65183	NonTargetingControlGuideForHuman_0800	0	0	0	1	0.5	False
67936	HGLibA_65184	NonTargetingControlGuideForHuman_0801	0	0	0	1	0.5	False
67938	HGLibA_65185	NonTargetingControlGuideForHuman_0802	0	0	0	1	0.5	False
67940	HGLibA_65186	NonTargetingControlGuideForHuman_0803	0	0	0	1	0.5	False
67942	HGLibA_65187	NonTargetingControlGuideForHuman_0804	0	0	0	1	0.5	False
67944	HGLibA_65188	NonTargetingControlGuideForHuman_0805	0	0	0	1	0.5	False
67946	HGLibA_65189	NonTargetingControlGuideForHuman_0806	0	0	0	1	0.5	False
67948	HGLibA_65190	NonTargetingControlGuideForHuman_0807	0	0	0	1	0.5	False
67950	HGLibA_65191	NonTargetingControlGuideForHuman_0808	0	0	0	1	0.5	False
67952	HGLibA_65192	NonTargetingControlGuideForHuman_0809	0	0	0	1	0.5	False
67954	HGLibA_65193	NonTargetingControlGuideForHuman_0810	0	0	0	1	0.5	False
67956	HGLibA_65194	NonTargetingControlGuideForHuman_0811	0	0	0	1	0.5	False
67958	HGLibA_65195	NonTargetingControlGuideForHuman_0812	0	0	0	1	0.5	False
67960	HGLibA_65196	NonTargetingControlGuideForHuman_0813	0	0	0	1	0.5	False
67962	HGLibA_65197	NonTargetingControlGuideForHuman_0814	0	0	0	1	0.5	False
67964	HGLibA_65198	NonTargetingControlGuideForHuman_0815	0	0	0	1	0.5	False
67966	HGLibA_65199	NonTargetingControlGuideForHuman_0816	0	0	0	1	0.5	False
67968	HGLibA_65200	NonTargetingControlGuideForHuman_0817	0	0	0	1	0.5	False
67970	HGLibA_65201	NonTargetingControlGuideForHuman_0818	0	0	0	1	0.5	False
67972	HGLibA_65202	NonTargetingControlGuideForHuman_0819	0	0	0	1	0.5	False
67974	HGLibA_65203	NonTargetingControlGuideForHuman_0820	0	0	0	1	0.5	False
67976	HGLibA_65204	NonTargetingControlGuideForHuman_0821	0	0	0	1	0.5	False
67978	HGLibA_65205	NonTargetingControlGuideForHuman_0822	0	0	0	1	0.5	False
67980	HGLibA_65206	NonTargetingControlGuideForHuman_0823	0	0	0	1	0.5	False
67982	HGLibA_65207	NonTargetingControlGuideForHuman_0824	0	0	0	1	0.5	False
67984	HGLibA_65208	NonTargetingControlGuideForHuman_0825	0	0	0	1	0.5	False
67986	HGLibA_65209	NonTargetingControlGuideForHuman_0826	0	0	0	1	0.5	False
67988	HGLibA_65210	NonTargetingControlGuideForHuman_0827	0	0	0	1	0.5	False
67990	HGLibA_65211	NonTargetingControlGuideForHuman_0828	0	0	0	1	0.5	False
67992	HGLibA_65212	NonTargetingControlGuideForHuman_0829	0	0	0	1	0.5	False
67994	HGLibA_65213	NonTargetingControlGuideForHuman_0830	0	0	0	1	0.5	False
67996	HGLibA_65214	NonTargetingControlGuideForHuman_0831	0	0	0	1	0.5	False
67998	HGLibA_65215	NonTargetingControlGuideForHuman_0832	0	0	0	1	0.5	False
68000	HGLibA_65216	NonTargetingControlGuideForHuman_0833	0	0	0	1	0.5	False
68002	HGLibA_65217	NonTargetingControlGuideForHuman_0834	0	0	0	1	0.5	False
68004	HGLibA_65218	NonTargetingControlGuideForHuman_0835	0	0	0	1	0.5	False
68006	HGLibA_65219	NonTargetingControlGuideForHuman_0836	0	0	0	1	0.5	False
68008	HGLibA_65220	NonTargetingControlGuideForHuman_0837	0	0	0	1	0.5	False
68010	HGLibA_65221	NonTargetingControlGuideForHuman_0838	0	0	0	1	0.5	False
68012	HGLibA_65222	NonTargetingControlGuideForHuman_0839	0	0	0	1	0.5	False
68014	HGLibA_65223	NonTargetingControlGuideForHuman_0840	0	0	0	1	0.5	False
68016	HGLibA_65224	NonTargetingControlGuideForHuman_0841	0	0	0	1	0.5	False
68018	HGLibA_65225	NonTargetingControlGuideForHuman_0842	0	0	0	1	0.5	False
68020	HGLibA_65226	NonTargetingControlGuideForHuman_0843	0	0	0	1	0.5	False
68022	HGLibA_65227	NonTargetingControlGuideForHuman_0844	0	0	0	1	0.5	False
68024	HGLibA_65228	NonTargetingControlGuideForHuman_0845	0	0	0	1	0.5	False
68026	HGLibA_65229	NonTargetingControlGuideForHuman_0846	0	0	0	1	0.5	False
68028	HGLibA_65230	NonTargetingControlGuideForHuman_0847	0	0	0	1	0.5	False
68030	HGLibA_65231	NonTargetingControlGuideForHuman_0848	0	0	0	1	0.5	False
68032	HGLibA_65232	NonTargetingControlGuideForHuman_0849	0	0	0	1	0.5	False
68034	HGLibA_65233	NonTargetingControlGuideForHuman_0850	0	0	0	1	0.5	False
68036	HGLibA_65234	NonTargetingControlGuideForHuman_0851	0	0	0	1	0.5	False
68038	HGLibA_65235	NonTargetingControlGuideForHuman_0852	0	0	0	1	0.5	False
68040	HGLibA_65236	NonTargetingControlGuideForHuman_0853	0	0	0	1	0.5	False
68042	HGLibA_65237	NonTargetingControlGuideForHuman_0854	0	0	0	1	0.5	False
68044	HGLibA_65238	NonTargetingControlGuideForHuman_0855	0	0	0	1	0.5	False
68046	HGLibA_65239	NonTargetingControlGuideForHuman_0856	0	0	0	1	0.5	False
68048	HGLibA_65240	NonTargetingControlGuideForHuman_0857	0	0	0	1	0.5	False
68050	HGLibA_65241	NonTargetingControlGuideForHuman_0858	0	0	0	1	0.5	False
68052	HGLibA_65242	NonTargetingControlGuideForHuman_0859	0	0	0	1	0.5	False
68054	HGLibA_65243	NonTargetingControlGuideForHuman_0860	0	0	0	1	0.5	False
68056	HGLibA_65244	NonTargetingControlGuideForHuman_0861	0	0	0	1	0.5	False
68058	HGLibA_65245	NonTargetingControlGuideForHuman_0862	0	0	0	1	0.5	False
68060	HGLibA_65246	NonTargetingControlGuideForHuman_0863	0	0	0	1	0.5	False
68062	HGLibA_65247	NonTargetingControlGuideForHuman_0864	0	0	0	1	0.5	False
68064	HGLibA_65248	NonTargetingControlGuideForHuman_0865	0	0	0	1	0.5	False
68066	HGLibA_65249	NonTargetingControlGuideForHuman_0866	0	0	0	1	0.5	False
68068	HGLibA_65250	NonTargetingControlGuideForHuman_0867	0	0	0	1	0.5	False
68070	HGLibA_65251	NonTargetingControlGuideForHuman_0868	0	0	0	1	0.5	False
68072	HGLibA_65252	NonTargetingControlGuideForHuman_0869	0	0	0	1	0.5	False
68074	HGLibA_65253	NonTargetingControlGuideForHuman_0870	0	0	0	1	0.5	False
68076	HGLibA_65254	NonTargetingControlGuideForHuman_0871	0	0	0	1	0.5	False
68078	HGLibA_65255	NonTargetingControlGuideForHuman_0872	0	0	0	1	0.5	False
68080	HGLibA_65256	NonTargetingControlGuideForHuman_0873	0	0	0	1	0.5	False
68082	HGLibA_65257	NonTargetingControlGuideForHuman_0874	0	0	0	1	0.5	False
68084	HGLibA_65258	NonTargetingControlGuideForHuman_0875	0	0	0	1	0.5	False
68086	HGLibA_65259	NonTargetingControlGuideForHuman_0876	0	0	0	1	0.5	False
68088	HGLibA_65260	NonTargetingControlGuideForHuman_0877	0	0	0	1	0.5	False
68090	HGLibA_65261	NonTargetingControlGuideForHuman_0878	0	0	0	1	0.5	False
68092	HGLibA_65262	NonTargetingControlGuideForHuman_0879	0	0	0	1	0.5	False
68094	HGLibA_65263	NonTargetingControlGuideForHuman_0880	0	0	0	1	0.5	False
68096	HGLibA_65264	NonTargetingControlGuideForHuman_0881	0	0	0	1	0.5	False
68098	HGLibA_65265	NonTargetingControlGuideForHuman_0882	0	0	0	1	0.5	False
68100	HGLibA_65266	NonTargetingControlGuideForHuman_0883	0	0	0	1	0.5	False
68102	HGLibA_65267	NonTargetingControlGuideForHuman_0884	0	0	0	1	0.5	False
68104	HGLibA_65268	NonTargetingControlGuideForHuman_0885	0	0	0	1	0.5	False
68106	HGLibA_65269	NonTargetingControlGuideForHuman_0886	0	0	0	1	0.5	False
68108	HGLibA_65270	NonTargetingControlGuideForHuman_0887	0	0	0	1	0.5	False
68110	HGLibA_65271	NonTargetingControlGuideForHuman_0888	0	0	0	1	0.5	False
68112	HGLibA_65272	NonTargetingControlGuideForHuman_0889	0	0	0	1	0.5	False
68114	HGLibA_65273	NonTargetingControlGuideForHuman_0890	0	0	0	1	0.5	False
68116	HGLibA_65274	NonTargetingControlGuideForHuman_0891	0	0	0	1	0.5	False
68118	HGLibA_65275	NonTargetingControlGuideForHuman_0892	0	0	0	1	0.5	False
68120	HGLibA_65276	NonTargetingControlGuideForHuman_0893	0	0	0	1	0.5	False
68122	HGLibA_65277	NonTargetingControlGuideForHuman_0894	0	0	0	1	0.5	False
68124	HGLibA_65278	NonTargetingControlGuideForHuman_0895	0	0	0	1	0.5	False
68126	HGLibA_65279	NonTargetingControlGuideForHuman_0896	0	0	0	1	0.5	False
68128	HGLibA_65280	NonTargetingControlGuideForHuman_0897	0	0	0	1	0.5	False
68130	HGLibA_65281	NonTargetingControlGuideForHuman_0898	0	0	0	1	0.5	False
68132	HGLibA_65282	NonTargetingControlGuideForHuman_0899	0	0	0	1	0.5	False
68134	HGLibA_65283	NonTargetingControlGuideForHuman_0900	0	0	0	1	0.5	False
68136	HGLibA_65284	NonTargetingControlGuideForHuman_0901	0	0	0	1	0.5	False
68138	HGLibA_65285	NonTargetingControlGuideForHuman_0902	0	0	0	1	0.5	False
68140	HGLibA_65286	NonTargetingControlGuideForHuman_0903	0	0	0	1	0.5	False
68142	HGLibA_65287	NonTargetingControlGuideForHuman_0904	0	0	0	1	0.5	False
68144	HGLibA_65288	NonTargetingControlGuideForHuman_0905	0	0	0	1	0.5	False
68146	HGLibA_65289	NonTargetingControlGuideForHuman_0906	0	0	0	1	0.5	False
68148	HGLibA_65290	NonTargetingControlGuideForHuman_0907	0	0	0	1	0.5	False
68150	HGLibA_65291	NonTargetingControlGuideForHuman_0908	0	0	0	1	0.5	False
68152	HGLibA_65292	NonTargetingControlGuideForHuman_0909	0	0	0	1	0.5	False
68154	HGLibA_65293	NonTargetingControlGuideForHuman_0910	0	0	0	1	0.5	False
68156	HGLibA_65294	NonTargetingControlGuideForHuman_0911	0	0	0	1	0.5	False
68158	HGLibA_65295	NonTargetingControlGuideForHuman_0912	0	0	0	1	0.5	False
68160	HGLibA_65296	NonTargetingControlGuideForHuman_0913	0	0	0	1	0.5	False
68162	HGLibA_65297	NonTargetingControlGuideForHuman_0914	0	0	0	1	0.5	False
68164	HGLibA_65298	NonTargetingControlGuideForHuman_0915	0	0	0	1	0.5	False
68166	HGLibA_65299	NonTargetingControlGuideForHuman_0916	0	0	0	1	0.5	False
68168	HGLibA_65300	NonTargetingControlGuideForHuman_0917	0	0	0	1	0.5	False
68170	HGLibA_65301	NonTargetingControlGuideForHuman_0918	0	0	0	1	0.5	False
68172	HGLibA_65302	NonTargetingControlGuideForHuman_0919	0	0	0	1	0.5	False
68174	HGLibA_65303	NonTargetingControlGuideForHuman_0920	0	0	0	1	0.5	False
68176	HGLibA_65304	NonTargetingControlGuideForHuman_0921	0	0	0	1	0.5	False
68178	HGLibA_65305	NonTargetingControlGuideForHuman_0922	0	0	0	1	0.5	False
68180	HGLibA_65306	NonTargetingControlGuideForHuman_0923	0	0	0	1	0.5	False
68182	HGLibA_65307	NonTargetingControlGuideForHuman_0924	0	0	0	1	0.5	False
68184	HGLibA_65308	NonTargetingControlGuideForHuman_0925	0	0	0	1	0.5	False
68186	HGLibA_65309	NonTargetingControlGuideForHuman_0926	0	0	0	1	0.5	False
68188	HGLibA_65310	NonTargetingControlGuideForHuman_0927	0	0	0	1	0.5	False
68190	HGLibA_65311	NonTargetingControlGuideForHuman_0928	0	0	0	1	0.5	False
68192	HGLibA_65312	NonTargetingControlGuideForHuman_0929	0	0	0	1	0.5	False
68194	HGLibA_65313	NonTargetingControlGuideForHuman_0930	0	0	0	1	0.5	False
68196	HGLibA_65314	NonTargetingControlGuideForHuman_0931	0	0	0	1	0.5	False
68198	HGLibA_65315	NonTargetingControlGuideForHuman_0932	0	0	0	1	0.5	False
68200	HGLibA_65316	NonTargetingControlGuideForHuman_0933	0	0	0	1	0.5	False
68202	HGLibA_65317	NonTargetingControlGuideForHuman_0934	0	0	0	1	0.5	False
68204	HGLibA_65318	NonTargetingControlGuideForHuman_0935	0	0	0	1	0.5	False
68206	HGLibA_65319	NonTargetingControlGuideForHuman_0936	0	0	0	1	0.5	False
68208	HGLibA_65320	NonTargetingControlGuideForHuman_0937	0	0	0	1	0.5	False
68210	HGLibA_65321	NonTargetingControlGuideForHuman_0938	0	0	0	1	0.5	False
68212	HGLibA_65322	NonTargetingControlGuideForHuman_0939	0	0	0	1	0.5	False
68214	HGLibA_65323	NonTargetingControlGuideForHuman_0940	0	0	0	1	0.5	False
68216	HGLibA_65324	NonTargetingControlGuideForHuman_0941	0	0	0	1	0.5	False
68218	HGLibA_65325	NonTargetingControlGuideForHuman_0942	0	0	0	1	0.5	False
68220	HGLibA_65326	NonTargetingControlGuideForHuman_0943	0	0	0	1	0.5	False
68222	HGLibA_65327	NonTargetingControlGuideForHuman_0944	0	0	0	1	0.5	False
68224	HGLibA_65328	NonTargetingControlGuideForHuman_0945	0	0	0	1	0.5	False
68226	HGLibA_65329	NonTargetingControlGuideForHuman_0946	0	0	0	1	0.5	False
68228	HGLibA_65330	NonTargetingControlGuideForHuman_0947	0	0	0	1	0.5	False
68230	HGLibA_65331	NonTargetingControlGuideForHuman_0948	0	0	0	1	0.5	False
68232	HGLibA_65332	NonTargetingControlGuideForHuman_0949	0	0	0	1	0.5	False
68234	HGLibA_65333	NonTargetingControlGuideForHuman_0950	0	0	0	1	0.5	False
68236	HGLibA_65334	NonTargetingControlGuideForHuman_0951	0	0	0	1	0.5	False
68238	HGLibA_65335	NonTargetingControlGuideForHuman_0952	0	0	0	1	0.5	False
68240	HGLibA_65336	NonTargetingControlGuideForHuman_0953	0	0	0	1	0.5	False
68242	HGLibA_65337	NonTargetingControlGuideForHuman_0954	0	0	0	1	0.5	False
68244	HGLibA_65338	NonTargetingControlGuideForHuman_0955	0	0	0	1	0.5	False
68246	HGLibA_65339	NonTargetingControlGuideForHuman_0956	0	0	0	1	0.5	False
68248	HGLibA_65340	NonTargetingControlGuideForHuman_0957	0	0	0	1	0.5	False
68250	HGLibA_65341	NonTargetingControlGuideForHuman_0958	0	0	0	1	0.5	False
68252	HGLibA_65342	NonTargetingControlGuideForHuman_0959	0	0	0	1	0.5	False
68254	HGLibA_65343	NonTargetingControlGuideForHuman_0960	0	0	0	1	0.5	False
68256	HGLibA_65344	NonTargetingControlGuideForHuman_0961	0	0	0	1	0.5	False
68258	HGLibA_65345	NonTargetingControlGuideForHuman_0962	0	0	0	1	0.5	False
68260	HGLibA_65346	NonTargetingControlGuideForHuman_0963	0	0	0	1	0.5	False
68262	HGLibA_65347	NonTargetingControlGuideForHuman_0964	0	0	0	1	0.5	False
68264	HGLibA_65348	NonTargetingControlGuideForHuman_0965	0	0	0	1	0.5	False
68266	HGLibA_65349	NonTargetingControlGuideForHuman_0966	0	0	0	1	0.5	False
68268	HGLibA_65350	NonTargetingControlGuideForHuman_0967	0	0	0	1	0.5	False
68270	HGLibA_65351	NonTargetingControlGuideForHuman_0968	0	0	0	1	0.5	False
68272	HGLibA_65352	NonTargetingControlGuideForHuman_0969	0	0	0	1	0.5	False
68274	HGLibA_65353	NonTargetingControlGuideForHuman_0970	0	0	0	1	0.5	False
68276	HGLibA_65354	NonTargetingControlGuideForHuman_0971	0	0	0	1	0.5	False
68278	HGLibA_65355	NonTargetingControlGuideForHuman_0972	0	0	0	1	0.5	False
68280	HGLibA_65356	NonTargetingControlGuideForHuman_0973	0	0	0	1	0.5	False
68282	HGLibA_65357	NonTargetingControlGuideForHuman_0974	0	0	0	1	0.5	False
68284	HGLibA_65358	NonTargetingControlGuideForHuman_0975	0	0	0	1	0.5	False
68286	HGLibA_65359	NonTargetingControlGuideForHuman_0976	0	0	0	1	0.5	False
68288	HGLibA_65360	NonTargetingControlGuideForHuman_0977	0	0	0	1	0.5	False
68290	HGLibA_65361	NonTargetingControlGuideForHuman_0978	0	0	0	1	0.5	False
68292	HGLibA_65362	NonTargetingControlGuideForHuman_0979	0	0	0	1	0.5	False
68294	HGLibA_65363	NonTargetingControlGuideForHuman_0980	0	0	0	1	0.5	False
68296	HGLibA_65364	NonTargetingControlGuideForHuman_0981	0	0	0	1	0.5	False
68298	HGLibA_65365	NonTargetingControlGuideForHuman_0982	0	0	0	1	0.5	False
68300	HGLibA_65366	NonTargetingControlGuideForHuman_0983	0	0	0	1	0.5	False
68302	HGLibA_65367	NonTargetingControlGuideForHuman_0984	0	0	0	1	0.5	False
68304	HGLibA_65368	NonTargetingControlGuideForHuman_0985	0	0	0	1	0.5	False
68306	HGLibA_65369	NonTargetingControlGuideForHuman_0986	0	0	0	1	0.5	False
68308	HGLibA_65370	NonTargetingControlGuideForHuman_0987	0	0	0	1	0.5	False
68310	HGLibA_65371	NonTargetingControlGuideForHuman_0988	0	0	0	1	0.5	False
68312	HGLibA_65372	NonTargetingControlGuideForHuman_0989	0	0	0	1	0.5	False
68314	HGLibA_65373	NonTargetingControlGuideForHuman_0990	0	0	0	1	0.5	False
68316	HGLibA_65374	NonTargetingControlGuideForHuman_0991	0	0	0	1	0.5	False
68318	HGLibA_65375	NonTargetingControlGuideForHuman_0992	0	0	0	1	0.5	False
68320	HGLibA_65376	NonTargetingControlGuideForHuman_0993	0	0	0	1	0.5	False
68322	HGLibA_65377	NonTargetingControlGuideForHuman_0994	0	0	0	1	0.5	False
68324	HGLibA_65378	NonTargetingControlGuideForHuman_0995	0	0	0	1	0.5	False
68326	HGLibA_65379	NonTargetingControlGuideForHuman_0996	0	0	0	1	0.5	False
68328	HGLibA_65380	NonTargetingControlGuideForHuman_0997	0	0	0	1	0.5	False
68330	HGLibA_65381	NonTargetingControlGuideForHuman_0998	0	0	0	1	0.5	False
68332	HGLibA_65382	NonTargetingControlGuideForHuman_0999	0	0	0	1	0.5	False
68334	HGLibA_65383	NonTargetingControlGuideForHuman_1000	0	0	0	1	0.5	False
33	HGLibB_00016	A4GALT	0	0	0	1	0.5	False
639	HGLibB_00319	ABP1	0	0	0	1	0.5	False
640	HGLibB_00320	ABP1	0	0	0	1	0.5	False
641	HGLibB_00321	ABP1	0	0	0	1	0.5	False
1178	HGLibB_00588	ACSS2	0	0	0	1	0.5	False
1324	HGLibB_00662	ACTR3B	0	0	0	1	0.5	False
1365	HGLibB_00682	ACTRT3	0	0	0	1	0.5	False
1366	HGLibB_00683	ACTRT3	0	0	0	1	0.5	False
1887	HGLibB_00943	ADD2	0	0	0	1	0.5	False
2293	HGLibB_01145	AGAP4	0	0	0	1	0.5	False
2294	HGLibB_01146	AGAP4	0	0	0	1	0.5	False
2295	HGLibB_01147	AGAP4	0	0	0	1	0.5	False
2299	HGLibB_01148	AGAP5	0	0	0	1	0.5	False
2300	HGLibB_01149	AGAP5	0	0	0	1	0.5	False
2301	HGLibB_01150	AGAP5	0	0	0	1	0.5	False
2305	HGLibB_01151	AGAP6	0	0	0	1	0.5	False
2307	HGLibB_01153	AGAP6	0	0	0	1	0.5	False
2311	HGLibB_01154	AGAP7	0	0	0	1	0.5	False
2312	HGLibB_01155	AGAP7	0	0	0	1	0.5	False
2313	HGLibB_01156	AGAP7	0	0	0	1	0.5	False
2317	HGLibB_01157	AGAP8	0	0	0	1	0.5	False
2318	HGLibB_01158	AGAP8	0	0	0	1	0.5	False
2319	HGLibB_01159	AGAP8	0	0	0	1	0.5	False
2323	HGLibB_01160	AGAP9	0	0	0	1	0.5	False
2324	HGLibB_01161	AGAP9	0	0	0	1	0.5	False
2325	HGLibB_01162	AGAP9	0	0	0	1	0.5	False
2473	HGLibB_01235	AGPHD1	0	0	0	1	0.5	False
2475	HGLibB_01237	AGPHD1	0	0	0	1	0.5	False
2557	HGLibB_01277	AGXT2L2	0	0	0	1	0.5	False
2558	HGLibB_01278	AGXT2L2	0	0	0	1	0.5	False
2839	HGLibB_01418	AKAP17A_X	0	0	0	1	0.5	False
2840	HGLibB_01419	AKAP17A_X	0	0	0	1	0.5	False
2841	HGLibB_01420	AKAP17A_X	0	0	0	1	0.5	False
2845	HGLibB_01421	AKAP17A_Y	0	0	0	1	0.5	False
2846	HGLibB_01422	AKAP17A_Y	0	0	0	1	0.5	False
2847	HGLibB_01423	AKAP17A_Y	0	0	0	1	0.5	False
2961	HGLibB_01480	AKR1C1	0	0	0	1	0.5	False
2967	HGLibB_01483	AKR1C2	0	0	0	1	0.5	False
3531	HGLibB_01765	AMELX	0	0	0	1	0.5	False
3537	HGLibB_01768	AMELY	0	0	0	1	0.5	False
3679	HGLibB_01838	AMY1A	0	0	0	1	0.5	False
3680	HGLibB_01839	AMY1A	0	0	0	1	0.5	False
3681	HGLibB_01840	AMY1A	0	0	0	1	0.5	False
3685	HGLibB_01841	AMY1B	0	0	0	1	0.5	False
3686	HGLibB_01842	AMY1B	0	0	0	1	0.5	False
3687	HGLibB_01843	AMY1B	0	0	0	1	0.5	False
3691	HGLibB_01844	AMY1C	0	0	0	1	0.5	False
3692	HGLibB_01845	AMY1C	0	0	0	1	0.5	False
3693	HGLibB_01846	AMY1C	0	0	0	1	0.5	False
3697	HGLibB_01847	AMY2A	0	0	0	1	0.5	False
3703	HGLibB_01850	AMY2B	0	0	0	1	0.5	False
3704	HGLibB_01851	AMY2B	0	0	0	1	0.5	False
3705	HGLibB_01852	AMY2B	0	0	0	1	0.5	False
3849	HGLibB_01924	ANGPTL6	0	0	0	1	0.5	False
3925	HGLibB_01961	ANKHD1	0	0	0	1	0.5	False
3931	HGLibB_01964	ANKHD1-EIF4EBP3	0	0	0	1	0.5	False
4051	HGLibB_02024	ANKRD20A1	0	0	0	1	0.5	False
4052	HGLibB_02025	ANKRD20A1	0	0	0	1	0.5	False
4053	HGLibB_02026	ANKRD20A1	0	0	0	1	0.5	False
4057	HGLibB_02027	ANKRD20A2	0	0	0	1	0.5	False
4058	HGLibB_02028	ANKRD20A2	0	0	0	1	0.5	False
4059	HGLibB_02029	ANKRD20A2	0	0	0	1	0.5	False
4063	HGLibB_02030	ANKRD20A3	0	0	0	1	0.5	False
4064	HGLibB_02031	ANKRD20A3	0	0	0	1	0.5	False
4065	HGLibB_02032	ANKRD20A3	0	0	0	1	0.5	False
4069	HGLibB_02033	ANKRD20A4	0	0	0	1	0.5	False
4070	HGLibB_02034	ANKRD20A4	0	0	0	1	0.5	False
4071	HGLibB_02035	ANKRD20A4	0	0	0	1	0.5	False
4501	HGLibB_02249	ANXA8	0	0	0	1	0.5	False
4502	HGLibB_02250	ANXA8	0	0	0	1	0.5	False
4503	HGLibB_02251	ANXA8	0	0	0	1	0.5	False
4507	HGLibB_02252	ANXA8L1	0	0	0	1	0.5	False
4508	HGLibB_02253	ANXA8L1	0	0	0	1	0.5	False
4509	HGLibB_02254	ANXA8L1	0	0	0	1	0.5	False
4513	HGLibB_02255	ANXA8L2	0	0	0	1	0.5	False
4514	HGLibB_02256	ANXA8L2	0	0	0	1	0.5	False
4515	HGLibB_02257	ANXA8L2	0	0	0	1	0.5	False
4531	HGLibB_02264	AOC1	0	0	0	1	0.5	False
4532	HGLibB_02265	AOC1	0	0	0	1	0.5	False
4533	HGLibB_02266	AOC1	0	0	0	1	0.5	False
4608	HGLibB_02303	AP2A1	0	0	0	1	0.5	False
4609	HGLibB_02304	AP2A1	0	0	0	1	0.5	False
4847	HGLibB_02422	APITD1	0	0	0	1	0.5	False
4849	HGLibB_02424	APITD1	0	0	0	1	0.5	False
4854	HGLibB_02426	APITD1-CORT	0	0	0	1	0.5	False
4855	HGLibB_02427	APITD1-CORT	0	0	0	1	0.5	False
4944	HGLibB_02471	APOBEC3A	0	0	0	1	0.5	False
4945	HGLibB_02472	APOBEC3A	0	0	0	1	0.5	False
4949	HGLibB_02473	APOBEC3A_B	0	0	0	1	0.5	False
4951	HGLibB_02475	APOBEC3A_B	0	0	0	1	0.5	False
5314	HGLibB_02656	ARF6	0	0	0	1	0.5	False
5315	HGLibB_02657	ARF6	0	0	0	1	0.5	False
5401	HGLibB_02699	ARHGAP11A	0	0	0	1	0.5	False
5407	HGLibB_02702	ARHGAP11B	0	0	0	1	0.5	False
5408	HGLibB_02703	ARHGAP11B	0	0	0	1	0.5	False
5409	HGLibB_02704	ARHGAP11B	0	0	0	1	0.5	False
5899	HGLibB_02948	ARL17A	0	0	0	1	0.5	False
5900	HGLibB_02949	ARL17A	0	0	0	1	0.5	False
5901	HGLibB_02950	ARL17A	0	0	0	1	0.5	False
5905	HGLibB_02951	ARL17B	0	0	0	1	0.5	False
5906	HGLibB_02952	ARL17B	0	0	0	1	0.5	False
6169	HGLibB_03083	ARPC4	0	0	0	1	0.5	False
6175	HGLibB_03086	ARPC4-TTLL3	0	0	0	1	0.5	False
6176	HGLibB_03087	ARPC4-TTLL3	0	0	0	1	0.5	False
6225	HGLibB_03112	ARRDC1	0	0	0	1	0.5	False
6471	HGLibB_03235	ASB3	0	0	0	1	0.5	False
6482	HGLibB_03240	ASB5	0	0	0	1	0.5	False
6483	HGLibB_03241	ASB5	0	0	0	1	0.5	False
6649	HGLibB_03317	ASMT_X	0	0	0	1	0.5	False
6650	HGLibB_03318	ASMT_X	0	0	0	1	0.5	False
6651	HGLibB_03319	ASMT_X	0	0	0	1	0.5	False
6655	HGLibB_03320	ASMT_Y	0	0	0	1	0.5	False
6656	HGLibB_03321	ASMT_Y	0	0	0	1	0.5	False
6657	HGLibB_03322	ASMT_Y	0	0	0	1	0.5	False
6637	HGLibB_03323	ASMTL_X	0	0	0	1	0.5	False
6638	HGLibB_03324	ASMTL_X	0	0	0	1	0.5	False
6639	HGLibB_03325	ASMTL_X	0	0	0	1	0.5	False
6643	HGLibB_03326	ASMTL_Y	0	0	0	1	0.5	False
6644	HGLibB_03327	ASMTL_Y	0	0	0	1	0.5	False
6645	HGLibB_03328	ASMTL_Y	0	0	0	1	0.5	False
7093	HGLibB_03545	ATP10B	0	0	0	1	0.5	False
7349	HGLibB_03673	ATP5J2-PTCD1	0	0	0	1	0.5	False
7351	HGLibB_03675	ATP5J2-PTCD1	0	0	0	1	0.5	False
7605	HGLibB_03801	ATPBD4	0	0	0	1	0.5	False
7607	HGLibB_03803	ATPBD4	0	0	0	1	0.5	False
7841	HGLibB_03920	AXIN1	0	0	0	1	0.5	False
7883	HGLibB_03941	AZU1	0	0	0	1	0.5	False
7947	HGLibB_03972	B3GAT2	0	0	0	1	0.5	False
7948	HGLibB_03973	B3GAT2	0	0	0	1	0.5	False
8181	HGLibB_04089	BAGE	0	0	0	1	0.5	False
8187	HGLibB_04092	BAGE2	0	0	0	1	0.5	False
8188	HGLibB_04093	BAGE2	0	0	0	1	0.5	False
8189	HGLibB_04094	BAGE2	0	0	0	1	0.5	False
8193	HGLibB_04095	BAGE3	0	0	0	1	0.5	False
8194	HGLibB_04096	BAGE3	0	0	0	1	0.5	False
8195	HGLibB_04097	BAGE3	0	0	0	1	0.5	False
8199	HGLibB_04098	BAGE4	0	0	0	1	0.5	False
8200	HGLibB_04099	BAGE4	0	0	0	1	0.5	False
8201	HGLibB_04100	BAGE4	0	0	0	1	0.5	False
8205	HGLibB_04101	BAGE5	0	0	0	1	0.5	False
8206	HGLibB_04102	BAGE5	0	0	0	1	0.5	False
8207	HGLibB_04103	BAGE5	0	0	0	1	0.5	False
8356	HGLibB_04177	BATF3	0	0	0	1	0.5	False
8357	HGLibB_04178	BATF3	0	0	0	1	0.5	False
8649	HGLibB_04323	BCL2L2-PABPN1	0	0	0	1	0.5	False
8650	HGLibB_04324	BCL2L2-PABPN1	0	0	0	1	0.5	False
8651	HGLibB_04325	BCL2L2-PABPN1	0	0	0	1	0.5	False
8801	HGLibB_04400	BEND2	0	0	0	1	0.5	False
8871	HGLibB_04434	BET3L	0	0	0	1	0.5	False
8872	HGLibB_04435	BET3L	0	0	0	1	0.5	False
8873	HGLibB_04436	BET3L	0	0	0	1	0.5	False
8921	HGLibB_04460	BGLAP	0	0	0	1	0.5	False
9063	HGLibB_04530	BIVM	0	0	0	1	0.5	False
9069	HGLibB_04533	BIVM-ERCC5	0	0	0	1	0.5	False
9070	HGLibB_04534	BIVM-ERCC5	0	0	0	1	0.5	False
9141	HGLibB_04569	BLOC1S6	0	0	0	1	0.5	False
9237	HGLibB_04617	BMP8A	0	0	0	1	0.5	False
9238	HGLibB_04618	BMP8A	0	0	0	1	0.5	False
9243	HGLibB_04620	BMP8B	0	0	0	1	0.5	False
9244	HGLibB_04621	BMP8B	0	0	0	1	0.5	False
9363	HGLibB_04680	BOLA2	0	0	0	1	0.5	False
9364	HGLibB_04681	BOLA2	0	0	0	1	0.5	False
9365	HGLibB_04682	BOLA2	0	0	0	1	0.5	False
9369	HGLibB_04683	BOLA2B	0	0	0	1	0.5	False
9370	HGLibB_04684	BOLA2B	0	0	0	1	0.5	False
9371	HGLibB_04685	BOLA2B	0	0	0	1	0.5	False
9483	HGLibB_04740	BPY2	0	0	0	1	0.5	False
9484	HGLibB_04741	BPY2	0	0	0	1	0.5	False
9485	HGLibB_04742	BPY2	0	0	0	1	0.5	False
9489	HGLibB_04743	BPY2B	0	0	0	1	0.5	False
9490	HGLibB_04744	BPY2B	0	0	0	1	0.5	False
9491	HGLibB_04745	BPY2B	0	0	0	1	0.5	False
9495	HGLibB_04746	BPY2C	0	0	0	1	0.5	False
9496	HGLibB_04747	BPY2C	0	0	0	1	0.5	False
9497	HGLibB_04748	BPY2C	0	0	0	1	0.5	False
9621	HGLibB_04809	BRINP1	0	0	0	1	0.5	False
9622	HGLibB_04810	BRINP1	0	0	0	1	0.5	False
9623	HGLibB_04811	BRINP1	0	0	0	1	0.5	False
9629	HGLibB_04814	BRINP2	0	0	0	1	0.5	False
9633	HGLibB_04815	BRINP3	0	0	0	1	0.5	False
9635	HGLibB_04817	BRINP3	0	0	0	1	0.5	False
9639	HGLibB_04818	BRIP1	0	0	0	1	0.5	False
9641	HGLibB_04820	BRIP1	0	0	0	1	0.5	False
10072	HGLibB_05035	C10orf114	0	0	0	1	0.5	False
10153	HGLibB_05074	C10orf55	0	0	0	1	0.5	False
10154	HGLibB_05075	C10orf55	0	0	0	1	0.5	False
10279	HGLibB_05137	C11orf45	0	0	0	1	0.5	False
10769	HGLibB_05382	C15orf38	0	0	0	1	0.5	False
10770	HGLibB_05383	C15orf38	0	0	0	1	0.5	False
10771	HGLibB_05384	C15orf38	0	0	0	1	0.5	False
10775	HGLibB_05385	C15orf38-AP3S2	0	0	0	1	0.5	False
10776	HGLibB_05386	C15orf38-AP3S2	0	0	0	1	0.5	False
10777	HGLibB_05387	C15orf38-AP3S2	0	0	0	1	0.5	False
10913	HGLibB_05454	C16orf55	0	0	0	1	0.5	False
10914	HGLibB_05455	C16orf55	0	0	0	1	0.5	False
10915	HGLibB_05456	C16orf55	0	0	0	1	0.5	False
11267	HGLibB_05631	C19orf21	0	0	0	1	0.5	False
11268	HGLibB_05632	C19orf21	0	0	0	1	0.5	False
11429	HGLibB_05712	C19orf82	0	0	0	1	0.5	False
11597	HGLibB_05730	C1orf105	0	0	0	1	0.5	False
11681	HGLibB_05772	C1orf151-NBL1	0	0	0	1	0.5	False
11825	HGLibB_05844	C1orf234	0	0	0	1	0.5	False
11549	HGLibB_05955	C1QTNF9	0	0	0	1	0.5	False
11550	HGLibB_05956	C1QTNF9	0	0	0	1	0.5	False
11551	HGLibB_05957	C1QTNF9	0	0	0	1	0.5	False
11555	HGLibB_05958	C1QTNF9B	0	0	0	1	0.5	False
11556	HGLibB_05959	C1QTNF9B	0	0	0	1	0.5	False
11557	HGLibB_05960	C1QTNF9B	0	0	0	1	0.5	False
11957	HGLibB_05976	C20orf111	0	0	0	1	0.5	False
11958	HGLibB_05977	C20orf111	0	0	0	1	0.5	False
11959	HGLibB_05978	C20orf111	0	0	0	1	0.5	False
12029	HGLibB_06012	C20orf24	0	0	0	1	0.5	False
12030	HGLibB_06013	C20orf24	0	0	0	1	0.5	False
12126	HGLibB_06061	C22orf28	0	0	0	1	0.5	False
12227	HGLibB_06111	C2orf27A	0	0	0	1	0.5	False
12233	HGLibB_06114	C2orf27B	0	0	0	1	0.5	False
12235	HGLibB_06116	C2orf27B	0	0	0	1	0.5	False
12545	HGLibB_06270	C3orf83	0	0	0	1	0.5	False
12546	HGLibB_06271	C3orf83	0	0	0	1	0.5	False
12547	HGLibB_06272	C3orf83	0	0	0	1	0.5	False
12551	HGLibB_06273	C3orf84	0	0	0	1	0.5	False
12552	HGLibB_06274	C3orf84	0	0	0	1	0.5	False
12557	HGLibB_06276	C4A	0	0	0	1	0.5	False
12558	HGLibB_06277	C4A	0	0	0	1	0.5	False
12559	HGLibB_06278	C4A	0	0	0	1	0.5	False
12563	HGLibB_06279	C4B	0	0	0	1	0.5	False
12564	HGLibB_06280	C4B	0	0	0	1	0.5	False
12565	HGLibB_06281	C4B	0	0	0	1	0.5	False
12612	HGLibB_06304	C4orf26	0	0	0	1	0.5	False
12613	HGLibB_06305	C4orf26	0	0	0	1	0.5	False
12917	HGLibB_06456	C6orf170	0	0	0	1	0.5	False
12918	HGLibB_06457	C6orf170	0	0	0	1	0.5	False
12919	HGLibB_06458	C6orf170	0	0	0	1	0.5	False
13057	HGLibB_06527	C7orf29	0	0	0	1	0.5	False
13109	HGLibB_06552	C7orf55-LUC7L2	0	0	0	1	0.5	False
13186	HGLibB_06590	C8B	0	0	0	1	0.5	False
13218	HGLibB_06607	C8orf34	0	0	0	1	0.5	False
13234	HGLibB_06614	C8orf42	0	0	0	1	0.5	False
13235	HGLibB_06615	C8orf42	0	0	0	1	0.5	False
13247	HGLibB_06621	C8orf44-SGK3	0	0	0	1	0.5	False
13288	HGLibB_06641	C8orf76	0	0	0	1	0.5	False
13289	HGLibB_06642	C8orf76	0	0	0	1	0.5	False
13290	HGLibB_06643	C8orf76	0	0	0	1	0.5	False
13337	HGLibB_06666	C9orf123	0	0	0	1	0.5	False
13338	HGLibB_06667	C9orf123	0	0	0	1	0.5	False
13684	HGLibB_06839	CABLES2	0	0	0	1	0.5	False
13685	HGLibB_06840	CABLES2	0	0	0	1	0.5	False
13828	HGLibB_06911	CACNB1	0	0	0	1	0.5	False
13829	HGLibB_06912	CACNB1	0	0	0	1	0.5	False
14014	HGLibB_07004	CALD1	0	0	0	1	0.5	False
14242	HGLibB_07118	CAND2	0	0	0	1	0.5	False
14315	HGLibB_07155	CAPN15	0	0	0	1	0.5	False
14385	HGLibB_07189	CAPS	0	0	0	1	0.5	False
14387	HGLibB_07191	CAPS	0	0	0	1	0.5	False
14536	HGLibB_07265	CASC10	0	0	0	1	0.5	False
14709	HGLibB_07351	CATSPER2	0	0	0	1	0.5	False
14710	HGLibB_07352	CATSPER2	0	0	0	1	0.5	False
14716	HGLibB_07355	CATSPER3	0	0	0	1	0.5	False
14717	HGLibB_07356	CATSPER3	0	0	0	1	0.5	False
14800	HGLibB_07397	CBLL1	0	0	0	1	0.5	False
14801	HGLibB_07398	CBLL1	0	0	0	1	0.5	False
14847	HGLibB_07420	CBS	0	0	0	1	0.5	False
14849	HGLibB_07422	CBS	0	0	0	1	0.5	False
14853	HGLibB_07423	CBWD1	0	0	0	1	0.5	False
14854	HGLibB_07424	CBWD1	0	0	0	1	0.5	False
14855	HGLibB_07425	CBWD1	0	0	0	1	0.5	False
14859	HGLibB_07426	CBWD2	0	0	0	1	0.5	False
14861	HGLibB_07428	CBWD2	0	0	0	1	0.5	False
14865	HGLibB_07429	CBWD3	0	0	0	1	0.5	False
14877	HGLibB_07435	CBWD6	0	0	0	1	0.5	False
14878	HGLibB_07436	CBWD6	0	0	0	1	0.5	False
14879	HGLibB_07437	CBWD6	0	0	0	1	0.5	False
15166	HGLibB_07580	CCDC129	0	0	0	1	0.5	False
15232	HGLibB_07613	CCDC142	0	0	0	1	0.5	False
15233	HGLibB_07614	CCDC142	0	0	0	1	0.5	False
15245	HGLibB_07620	CCDC144NL	0	0	0	1	0.5	False
15484	HGLibB_07739	CCDC28A	0	0	0	1	0.5	False
15485	HGLibB_07740	CCDC28A	0	0	0	1	0.5	False
15718	HGLibB_07856	CCDC74A	0	0	0	1	0.5	False
15723	HGLibB_07858	CCDC74B	0	0	0	1	0.5	False
15849	HGLibB_07921	CCDC92	0	0	0	1	0.5	False
15927	HGLibB_07960	CCL13	0	0	0	1	0.5	False
16034	HGLibB_08013	CCL3L1	0	0	0	1	0.5	False
16035	HGLibB_08014	CCL3L1	0	0	0	1	0.5	False
16036	HGLibB_08015	CCL3L1	0	0	0	1	0.5	False
16040	HGLibB_08016	CCL3L3	0	0	0	1	0.5	False
16041	HGLibB_08017	CCL3L3	0	0	0	1	0.5	False
16042	HGLibB_08018	CCL3L3	0	0	0	1	0.5	False
16048	HGLibB_08021	CCL4	0	0	0	1	0.5	False
16052	HGLibB_08022	CCL4L1	0	0	0	1	0.5	False
16053	HGLibB_08023	CCL4L1	0	0	0	1	0.5	False
16054	HGLibB_08024	CCL4L1	0	0	0	1	0.5	False
16058	HGLibB_08025	CCL4L2	0	0	0	1	0.5	False
16059	HGLibB_08026	CCL4L2	0	0	0	1	0.5	False
16287	HGLibB_08140	CCR10	0	0	0	1	0.5	False
16342	HGLibB_08168	CCRL1	0	0	0	1	0.5	False
16436	HGLibB_08214	CCZ1	0	0	0	1	0.5	False
16437	HGLibB_08215	CCZ1	0	0	0	1	0.5	False
16438	HGLibB_08216	CCZ1	0	0	0	1	0.5	False
16442	HGLibB_08217	CCZ1B	0	0	0	1	0.5	False
16443	HGLibB_08218	CCZ1B	0	0	0	1	0.5	False
16444	HGLibB_08219	CCZ1B	0	0	0	1	0.5	False
16455	HGLibB_08224	CD109	0	0	0	1	0.5	False
16456	HGLibB_08225	CD109	0	0	0	1	0.5	False
16713	HGLibB_08353	CD36	0	0	0	1	0.5	False
16714	HGLibB_08354	CD36	0	0	0	1	0.5	False
16839	HGLibB_08416	CD6	0	0	0	1	0.5	False
16840	HGLibB_08417	CD6	0	0	0	1	0.5	False
16976	HGLibB_08481	CD99_X	0	0	0	1	0.5	False
16977	HGLibB_08482	CD99_X	0	0	0	1	0.5	False
16978	HGLibB_08483	CD99_X	0	0	0	1	0.5	False
16982	HGLibB_08484	CD99_Y	0	0	0	1	0.5	False
16983	HGLibB_08485	CD99_Y	0	0	0	1	0.5	False
16984	HGLibB_08486	CD99_Y	0	0	0	1	0.5	False
17119	HGLibB_08556	CDC42BPG	0	0	0	1	0.5	False
17802	HGLibB_08897	CDY1	0	0	0	1	0.5	False
17803	HGLibB_08898	CDY1	0	0	0	1	0.5	False
17804	HGLibB_08899	CDY1	0	0	0	1	0.5	False
17808	HGLibB_08900	CDY1B	0	0	0	1	0.5	False
17809	HGLibB_08901	CDY1B	0	0	0	1	0.5	False
17810	HGLibB_08902	CDY1B	0	0	0	1	0.5	False
17814	HGLibB_08903	CDY2A	0	0	0	1	0.5	False
17815	HGLibB_08904	CDY2A	0	0	0	1	0.5	False
17820	HGLibB_08906	CDY2B	0	0	0	1	0.5	False
17821	HGLibB_08907	CDY2B	0	0	0	1	0.5	False
17910	HGLibB_08951	CEBPB	0	0	0	1	0.5	False
17912	HGLibB_08953	CEBPB	0	0	0	1	0.5	False
18083	HGLibB_09038	CENPC	0	0	0	1	0.5	False
18089	HGLibB_09041	CENPC1	0	0	0	1	0.5	False
18090	HGLibB_09042	CENPC1	0	0	0	1	0.5	False
18487	HGLibB_09239	CFC1	0	0	0	1	0.5	False
18488	HGLibB_09240	CFC1	0	0	0	1	0.5	False
18489	HGLibB_09241	CFC1	0	0	0	1	0.5	False
18494	HGLibB_09243	CFC1B	0	0	0	1	0.5	False
18495	HGLibB_09244	CFC1B	0	0	0	1	0.5	False
18589	HGLibB_09290	CGB	0	0	0	1	0.5	False
18590	HGLibB_09291	CGB	0	0	0	1	0.5	False
18591	HGLibB_09292	CGB	0	0	0	1	0.5	False
18595	HGLibB_09293	CGB1	0	0	0	1	0.5	False
18597	HGLibB_09295	CGB1	0	0	0	1	0.5	False
18601	HGLibB_09296	CGB2	0	0	0	1	0.5	False
18602	HGLibB_09297	CGB2	0	0	0	1	0.5	False
18603	HGLibB_09298	CGB2	0	0	0	1	0.5	False
18607	HGLibB_09299	CGB5	0	0	0	1	0.5	False
18608	HGLibB_09300	CGB5	0	0	0	1	0.5	False
18609	HGLibB_09301	CGB5	0	0	0	1	0.5	False
18613	HGLibB_09302	CGB7	0	0	0	1	0.5	False
18614	HGLibB_09303	CGB7	0	0	0	1	0.5	False
18615	HGLibB_09304	CGB7	0	0	0	1	0.5	False
18619	HGLibB_09305	CGB8	0	0	0	1	0.5	False
18620	HGLibB_09306	CGB8	0	0	0	1	0.5	False
18621	HGLibB_09307	CGB8	0	0	0	1	0.5	False
18959	HGLibB_09475	CHMP3	0	0	0	1	0.5	False
19036	HGLibB_09513	CHPF	0	0	0	1	0.5	False
19079	HGLibB_09535	CHRFAM7A	0	0	0	1	0.5	False
19080	HGLibB_09536	CHRFAM7A	0	0	0	1	0.5	False
19085	HGLibB_09538	CHRM1	0	0	0	1	0.5	False
19134	HGLibB_09563	CHRNA3	0	0	0	1	0.5	False
19152	HGLibB_09572	CHRNA6	0	0	0	1	0.5	False
19156	HGLibB_09573	CHRNA7	0	0	0	1	0.5	False
19157	HGLibB_09574	CHRNA7	0	0	0	1	0.5	False
19176	HGLibB_09584	CHRNB2	0	0	0	1	0.5	False
19188	HGLibB_09590	CHRNB4	0	0	0	1	0.5	False
19408	HGLibB_09699	CILP	0	0	0	1	0.5	False
19450	HGLibB_09720	CISD2	0	0	0	1	0.5	False
19534	HGLibB_09762	CKLF-CMTM1	0	0	0	1	0.5	False
19535	HGLibB_09763	CKLF-CMTM1	0	0	0	1	0.5	False
19547	HGLibB_09769	CKMT1A	0	0	0	1	0.5	False
19548	HGLibB_09770	CKMT1A	0	0	0	1	0.5	False
19876	HGLibB_09933	CLEC18A	0	0	0	1	0.5	False
19889	HGLibB_09940	CLEC18C	0	0	0	1	0.5	False
19890	HGLibB_09941	CLEC18C	0	0	0	1	0.5	False
19912	HGLibB_09951	CLEC2A	0	0	0	1	0.5	False
19914	HGLibB_09953	CLEC2A	0	0	0	1	0.5	False
20376	HGLibB_10182	CMIP	0	0	0	1	0.5	False
20407	HGLibB_10198	CMTM1	0	0	0	1	0.5	False
20454	HGLibB_10221	CMTR1	0	0	0	1	0.5	False
20550	HGLibB_10269	CNIH	0	0	0	1	0.5	False
20551	HGLibB_10270	CNIH	0	0	0	1	0.5	False
20552	HGLibB_10271	CNIH	0	0	0	1	0.5	False
20556	HGLibB_10272	CNIH1	0	0	0	1	0.5	False
20586	HGLibB_10287	CNKSR2	0	0	0	1	0.5	False
20839	HGLibB_10414	CNTNAP3	0	0	0	1	0.5	False
20844	HGLibB_10416	CNTNAP3B	0	0	0	1	0.5	False
20845	HGLibB_10417	CNTNAP3B	0	0	0	1	0.5	False
20888	HGLibB_10439	COA4	0	0	0	1	0.5	False
21152	HGLibB_10571	COL4A5	0	0	0	1	0.5	False
21308	HGLibB_10649	COMMD3	0	0	0	1	0.5	False
21312	HGLibB_10650	COMMD3-BMI1	0	0	0	1	0.5	False
21354	HGLibB_10671	COMP	0	0	0	1	0.5	False
21397	HGLibB_10693	COPG1	0	0	0	1	0.5	False
21570	HGLibB_10779	CORO7	0	0	0	1	0.5	False
22023	HGLibB_11005	CPT1A	0	0	0	1	0.5	False
22024	HGLibB_11006	CPT1A	0	0	0	1	0.5	False
22173	HGLibB_11080	CREB3L1	0	0	0	1	0.5	False
22180	HGLibB_11084	CREB3L2	0	0	0	1	0.5	False
22251	HGLibB_11119	CREM	0	0	0	1	0.5	False
22253	HGLibB_11121	CREM	0	0	0	1	0.5	False
22270	HGLibB_11129	CRHR1	0	0	0	1	0.5	False
22271	HGLibB_11130	CRHR1	0	0	0	1	0.5	False
22275	HGLibB_11131	CRHR2	0	0	0	1	0.5	False
22365	HGLibB_11176	CRLF2_X	0	0	0	1	0.5	False
22366	HGLibB_11177	CRLF2_X	0	0	0	1	0.5	False
22367	HGLibB_11178	CRLF2_X	0	0	0	1	0.5	False
22371	HGLibB_11179	CRLF2_Y	0	0	0	1	0.5	False
22372	HGLibB_11180	CRLF2_Y	0	0	0	1	0.5	False
22373	HGLibB_11181	CRLF2_Y	0	0	0	1	0.5	False
22605	HGLibB_11296	CSB-PGBD3	0	0	0	1	0.5	False
22647	HGLibB_11317	CSF2RA_X	0	0	0	1	0.5	False
22648	HGLibB_11318	CSF2RA_X	0	0	0	1	0.5	False
22649	HGLibB_11319	CSF2RA_X	0	0	0	1	0.5	False
22653	HGLibB_11320	CSF2RA_Y	0	0	0	1	0.5	False
22654	HGLibB_11321	CSF2RA_Y	0	0	0	1	0.5	False
22655	HGLibB_11322	CSF2RA_Y	0	0	0	1	0.5	False
22689	HGLibB_11338	CSH1	0	0	0	1	0.5	False
22695	HGLibB_11341	CSH2	0	0	0	1	0.5	False
22696	HGLibB_11342	CSH2	0	0	0	1	0.5	False
22697	HGLibB_11343	CSH2	0	0	0	1	0.5	False
22763	HGLibB_11376	CSNK1D	0	0	0	1	0.5	False
22877	HGLibB_11433	CST1	0	0	0	1	0.5	False
22900	HGLibB_11444	CST4	0	0	0	1	0.5	False
22983	HGLibB_11485	CT45A1	0	0	0	1	0.5	False
22984	HGLibB_11486	CT45A1	0	0	0	1	0.5	False
22985	HGLibB_11487	CT45A1	0	0	0	1	0.5	False
22989	HGLibB_11488	CT45A2	0	0	0	1	0.5	False
22990	HGLibB_11489	CT45A2	0	0	0	1	0.5	False
22991	HGLibB_11490	CT45A2	0	0	0	1	0.5	False
22995	HGLibB_11491	CT45A3	0	0	0	1	0.5	False
22996	HGLibB_11492	CT45A3	0	0	0	1	0.5	False
22997	HGLibB_11493	CT45A3	0	0	0	1	0.5	False
23001	HGLibB_11494	CT45A4	0	0	0	1	0.5	False
23002	HGLibB_11495	CT45A4	0	0	0	1	0.5	False
23003	HGLibB_11496	CT45A4	0	0	0	1	0.5	False
23008	HGLibB_11498	CT45A5	0	0	0	1	0.5	False
23009	HGLibB_11499	CT45A5	0	0	0	1	0.5	False
23013	HGLibB_11500	CT45A6	0	0	0	1	0.5	False
23014	HGLibB_11501	CT45A6	0	0	0	1	0.5	False
23015	HGLibB_11502	CT45A6	0	0	0	1	0.5	False
23019	HGLibB_11503	CT47A1	0	0	0	1	0.5	False
23020	HGLibB_11504	CT47A1	0	0	0	1	0.5	False
23021	HGLibB_11505	CT47A1	0	0	0	1	0.5	False
23025	HGLibB_11506	CT47A10	0	0	0	1	0.5	False
23026	HGLibB_11507	CT47A10	0	0	0	1	0.5	False
23027	HGLibB_11508	CT47A10	0	0	0	1	0.5	False
23031	HGLibB_11509	CT47A11	0	0	0	1	0.5	False
23032	HGLibB_11510	CT47A11	0	0	0	1	0.5	False
23033	HGLibB_11511	CT47A11	0	0	0	1	0.5	False
23037	HGLibB_11512	CT47A12	0	0	0	1	0.5	False
23038	HGLibB_11513	CT47A12	0	0	0	1	0.5	False
23039	HGLibB_11514	CT47A12	0	0	0	1	0.5	False
23043	HGLibB_11515	CT47A2	0	0	0	1	0.5	False
23044	HGLibB_11516	CT47A2	0	0	0	1	0.5	False
23045	HGLibB_11517	CT47A2	0	0	0	1	0.5	False
23049	HGLibB_11518	CT47A3	0	0	0	1	0.5	False
23050	HGLibB_11519	CT47A3	0	0	0	1	0.5	False
23051	HGLibB_11520	CT47A3	0	0	0	1	0.5	False
23055	HGLibB_11521	CT47A4	0	0	0	1	0.5	False
23056	HGLibB_11522	CT47A4	0	0	0	1	0.5	False
23057	HGLibB_11523	CT47A4	0	0	0	1	0.5	False
23061	HGLibB_11524	CT47A5	0	0	0	1	0.5	False
23062	HGLibB_11525	CT47A5	0	0	0	1	0.5	False
23063	HGLibB_11526	CT47A5	0	0	0	1	0.5	False
23067	HGLibB_11527	CT47A6	0	0	0	1	0.5	False
23068	HGLibB_11528	CT47A6	0	0	0	1	0.5	False
23069	HGLibB_11529	CT47A6	0	0	0	1	0.5	False
23073	HGLibB_11530	CT47A7	0	0	0	1	0.5	False
23074	HGLibB_11531	CT47A7	0	0	0	1	0.5	False
23075	HGLibB_11532	CT47A7	0	0	0	1	0.5	False
23079	HGLibB_11533	CT47A8	0	0	0	1	0.5	False
23080	HGLibB_11534	CT47A8	0	0	0	1	0.5	False
23081	HGLibB_11535	CT47A8	0	0	0	1	0.5	False
23085	HGLibB_11536	CT47A9	0	0	0	1	0.5	False
23086	HGLibB_11537	CT47A9	0	0	0	1	0.5	False
23087	HGLibB_11538	CT47A9	0	0	0	1	0.5	False
23091	HGLibB_11539	CT47B1	0	0	0	1	0.5	False
23103	HGLibB_11545	CTAG1A	0	0	0	1	0.5	False
23104	HGLibB_11546	CTAG1A	0	0	0	1	0.5	False
23105	HGLibB_11547	CTAG1A	0	0	0	1	0.5	False
23109	HGLibB_11548	CTAG1B	0	0	0	1	0.5	False
23110	HGLibB_11549	CTAG1B	0	0	0	1	0.5	False
23111	HGLibB_11550	CTAG1B	0	0	0	1	0.5	False
23117	HGLibB_11553	CTAG2	0	0	0	1	0.5	False
23127	HGLibB_11557	CTAGE15	0	0	0	1	0.5	False
23128	HGLibB_11558	CTAGE15	0	0	0	1	0.5	False
23144	HGLibB_11566	CTAGE6	0	0	0	1	0.5	False
23149	HGLibB_11568	CTAGE9	0	0	0	1	0.5	False
23151	HGLibB_11570	CTAGE9	0	0	0	1	0.5	False
23283	HGLibB_11636	CTNNAL1	0	0	0	1	0.5	False
23341	HGLibB_11664	CTRB1	0	0	0	1	0.5	False
23342	HGLibB_11665	CTRB1	0	0	0	1	0.5	False
23343	HGLibB_11666	CTRB1	0	0	0	1	0.5	False
23347	HGLibB_11667	CTRB2	0	0	0	1	0.5	False
23348	HGLibB_11668	CTRB2	0	0	0	1	0.5	False
23349	HGLibB_11669	CTRB2	0	0	0	1	0.5	False
23419	HGLibB_11703	CTSL	0	0	0	1	0.5	False
23421	HGLibB_11705	CTSL	0	0	0	1	0.5	False
23426	HGLibB_11707	CTSL1	0	0	0	1	0.5	False
23431	HGLibB_11709	CTSL2	0	0	0	1	0.5	False
23432	HGLibB_11710	CTSL2	0	0	0	1	0.5	False
23433	HGLibB_11711	CTSL2	0	0	0	1	0.5	False
23449	HGLibB_11718	CTSV	0	0	0	1	0.5	False
23720	HGLibB_11854	CXCL2	0	0	0	1	0.5	False
23721	HGLibB_11855	CXCL2	0	0	0	1	0.5	False
23726	HGLibB_11857	CXCL3	0	0	0	1	0.5	False
23727	HGLibB_11858	CXCL3	0	0	0	1	0.5	False
23786	HGLibB_11887	CXCR7	0	0	0	1	0.5	False
23787	HGLibB_11888	CXCR7	0	0	0	1	0.5	False
23857	HGLibB_11910	CXorf40A	0	0	0	1	0.5	False
23863	HGLibB_11913	CXorf40B	0	0	0	1	0.5	False
23875	HGLibB_11919	CXorf49	0	0	0	1	0.5	False
23876	HGLibB_11920	CXorf49	0	0	0	1	0.5	False
23877	HGLibB_11921	CXorf49	0	0	0	1	0.5	False
23881	HGLibB_11922	CXorf49B	0	0	0	1	0.5	False
23882	HGLibB_11923	CXorf49B	0	0	0	1	0.5	False
23883	HGLibB_11924	CXorf49B	0	0	0	1	0.5	False
23887	HGLibB_11925	CXorf51A	0	0	0	1	0.5	False
23888	HGLibB_11926	CXorf51A	0	0	0	1	0.5	False
23889	HGLibB_11927	CXorf51A	0	0	0	1	0.5	False
23893	HGLibB_11928	CXorf51B	0	0	0	1	0.5	False
23894	HGLibB_11929	CXorf51B	0	0	0	1	0.5	False
23895	HGLibB_11930	CXorf51B	0	0	0	1	0.5	False
24031	HGLibB_12009	CYBRD1	0	0	0	1	0.5	False
24223	HGLibB_12105	CYP2C19	0	0	0	1	0.5	False
24224	HGLibB_12106	CYP2C19	0	0	0	1	0.5	False
24235	HGLibB_12111	CYP2C9	0	0	0	1	0.5	False
24236	HGLibB_12112	CYP2C9	0	0	0	1	0.5	False
24296	HGLibB_12142	CYP3A4	0	0	0	1	0.5	False
24308	HGLibB_12148	CYP3A5	0	0	0	1	0.5	False
24312	HGLibB_12149	CYP3A7	0	0	0	1	0.5	False
24319	HGLibB_12153	CYP3A7-CYP3AP1	0	0	0	1	0.5	False
24320	HGLibB_12154	CYP3A7-CYP3AP1	0	0	0	1	0.5	False
24421	HGLibB_12204	CYP8B1	0	0	0	1	0.5	False
24422	HGLibB_12205	CYP8B1	0	0	0	1	0.5	False
24690	HGLibB_12338	DAZ1	0	0	0	1	0.5	False
24691	HGLibB_12339	DAZ1	0	0	0	1	0.5	False
24692	HGLibB_12340	DAZ1	0	0	0	1	0.5	False
24696	HGLibB_12341	DAZ2	0	0	0	1	0.5	False
24697	HGLibB_12342	DAZ2	0	0	0	1	0.5	False
24698	HGLibB_12343	DAZ2	0	0	0	1	0.5	False
24702	HGLibB_12344	DAZ3	0	0	0	1	0.5	False
24703	HGLibB_12345	DAZ3	0	0	0	1	0.5	False
24704	HGLibB_12346	DAZ3	0	0	0	1	0.5	False
24708	HGLibB_12347	DAZ4	0	0	0	1	0.5	False
24709	HGLibB_12348	DAZ4	0	0	0	1	0.5	False
24710	HGLibB_12349	DAZ4	0	0	0	1	0.5	False
24732	HGLibB_12359	DBC1	0	0	0	1	0.5	False
25198	HGLibB_12592	DDHD2	0	0	0	1	0.5	False
25199	HGLibB_12593	DDHD2	0	0	0	1	0.5	False
25269	HGLibB_12627	DDT	0	0	0	1	0.5	False
25270	HGLibB_12628	DDT	0	0	0	1	0.5	False
25271	HGLibB_12629	DDT	0	0	0	1	0.5	False
25275	HGLibB_12630	DDTL	0	0	0	1	0.5	False
25276	HGLibB_12631	DDTL	0	0	0	1	0.5	False
25277	HGLibB_12632	DDTL	0	0	0	1	0.5	False
25569	HGLibB_12777	DEFA1	0	0	0	1	0.5	False
25570	HGLibB_12778	DEFA1	0	0	0	1	0.5	False
25571	HGLibB_12779	DEFA1	0	0	0	1	0.5	False
25575	HGLibB_12780	DEFA1B	0	0	0	1	0.5	False
25576	HGLibB_12781	DEFA1B	0	0	0	1	0.5	False
25577	HGLibB_12782	DEFA1B	0	0	0	1	0.5	False
25581	HGLibB_12783	DEFA3	0	0	0	1	0.5	False
25582	HGLibB_12784	DEFA3	0	0	0	1	0.5	False
25583	HGLibB_12785	DEFA3	0	0	0	1	0.5	False
25611	HGLibB_12798	DEFB103A	0	0	0	1	0.5	False
25612	HGLibB_12799	DEFB103A	0	0	0	1	0.5	False
25617	HGLibB_12801	DEFB103B	0	0	0	1	0.5	False
25618	HGLibB_12802	DEFB103B	0	0	0	1	0.5	False
25623	HGLibB_12804	DEFB104A	0	0	0	1	0.5	False
25624	HGLibB_12805	DEFB104A	0	0	0	1	0.5	False
25629	HGLibB_12807	DEFB104B	0	0	0	1	0.5	False
25630	HGLibB_12808	DEFB104B	0	0	0	1	0.5	False
25635	HGLibB_12810	DEFB105A	0	0	0	1	0.5	False
25636	HGLibB_12811	DEFB105A	0	0	0	1	0.5	False
25637	HGLibB_12812	DEFB105A	0	0	0	1	0.5	False
25641	HGLibB_12813	DEFB105B	0	0	0	1	0.5	False
25642	HGLibB_12814	DEFB105B	0	0	0	1	0.5	False
25643	HGLibB_12815	DEFB105B	0	0	0	1	0.5	False
25647	HGLibB_12816	DEFB106A	0	0	0	1	0.5	False
25648	HGLibB_12817	DEFB106A	0	0	0	1	0.5	False
25649	HGLibB_12818	DEFB106A	0	0	0	1	0.5	False
25653	HGLibB_12819	DEFB106B	0	0	0	1	0.5	False
25654	HGLibB_12820	DEFB106B	0	0	0	1	0.5	False
25655	HGLibB_12821	DEFB106B	0	0	0	1	0.5	False
25659	HGLibB_12822	DEFB107A	0	0	0	1	0.5	False
25660	HGLibB_12823	DEFB107A	0	0	0	1	0.5	False
25664	HGLibB_12824	DEFB107B	0	0	0	1	0.5	False
25665	HGLibB_12825	DEFB107B	0	0	0	1	0.5	False
25771	HGLibB_12877	DEFB130	0	0	0	1	0.5	False
25772	HGLibB_12878	DEFB130	0	0	0	1	0.5	False
25773	HGLibB_12879	DEFB130	0	0	0	1	0.5	False
25778	HGLibB_12881	DEFB131	0	0	0	1	0.5	False
25809	HGLibB_12895	DEFB4A	0	0	0	1	0.5	False
25811	HGLibB_12897	DEFB4A	0	0	0	1	0.5	False
25815	HGLibB_12898	DEFB4B	0	0	0	1	0.5	False
25817	HGLibB_12900	DEFB4B	0	0	0	1	0.5	False
26007	HGLibB_12994	DET1	0	0	0	1	0.5	False
26099	HGLibB_13041	DGKA	0	0	0	1	0.5	False
26134	HGLibB_13058	DGKI	0	0	0	1	0.5	False
26135	HGLibB_13059	DGKI	0	0	0	1	0.5	False
26254	HGLibB_13118	DHRS4	0	0	0	1	0.5	False
26255	HGLibB_13119	DHRS4	0	0	0	1	0.5	False
26266	HGLibB_13124	DHRS4L2	0	0	0	1	0.5	False
26267	HGLibB_13125	DHRS4L2	0	0	0	1	0.5	False
26295	HGLibB_13138	DHRSX_X	0	0	0	1	0.5	False
26296	HGLibB_13139	DHRSX_X	0	0	0	1	0.5	False
26297	HGLibB_13140	DHRSX_X	0	0	0	1	0.5	False
26301	HGLibB_13141	DHRSX_Y	0	0	0	1	0.5	False
26302	HGLibB_13142	DHRSX_Y	0	0	0	1	0.5	False
26303	HGLibB_13143	DHRSX_Y	0	0	0	1	0.5	False
26712	HGLibB_13346	DLL4	0	0	0	1	0.5	False
26850	HGLibB_13415	DMRTC1	0	0	0	1	0.5	False
26856	HGLibB_13418	DMRTC1B	0	0	0	1	0.5	False
26857	HGLibB_13419	DMRTC1B	0	0	0	1	0.5	False
26858	HGLibB_13420	DMRTC1B	0	0	0	1	0.5	False
26934	HGLibB_13457	DNAH12	0	0	0	1	0.5	False
27150	HGLibB_13565	DNAJC17	0	0	0	1	0.5	False
27566	HGLibB_13772	DOM3Z	0	0	0	1	0.5	False
27567	HGLibB_13773	DOM3Z	0	0	0	1	0.5	False
27568	HGLibB_13774	DOM3Z	0	0	0	1	0.5	False
27680	HGLibB_13829	DPH6	0	0	0	1	0.5	False
27687	HGLibB_13833	DPH7	0	0	0	1	0.5	False
27688	HGLibB_13834	DPH7	0	0	0	1	0.5	False
27937	HGLibB_13957	DRGX	0	0	0	1	0.5	False
28003	HGLibB_13990	DSCR6	0	0	0	1	0.5	False
28004	HGLibB_13991	DSCR6	0	0	0	1	0.5	False
28005	HGLibB_13992	DSCR6	0	0	0	1	0.5	False
28045	HGLibB_14011	DSN1	0	0	0	1	0.5	False
28207	HGLibB_14092	DUS2	0	0	0	1	0.5	False
28208	HGLibB_14093	DUS2	0	0	0	1	0.5	False
28209	HGLibB_14094	DUS2	0	0	0	1	0.5	False
28213	HGLibB_14095	DUS2L	0	0	0	1	0.5	False
28214	HGLibB_14096	DUS2L	0	0	0	1	0.5	False
28412	HGLibB_14195	DXO	0	0	0	1	0.5	False
29006	HGLibB_14492	EEFSEC	0	0	0	1	0.5	False
29018	HGLibB_14498	EFCAB1	0	0	0	1	0.5	False
29019	HGLibB_14499	EFCAB1	0	0	0	1	0.5	False
29279	HGLibB_14628	EGR2	0	0	0	1	0.5	False
29514	HGLibB_14746	EIF3C	0	0	0	1	0.5	False
29515	HGLibB_14747	EIF3C	0	0	0	1	0.5	False
29520	HGLibB_14749	EIF3CL	0	0	0	1	0.5	False
29521	HGLibB_14750	EIF3CL	0	0	0	1	0.5	False
30029	HGLibB_15003	EMC9	0	0	0	1	0.5	False
30689	HGLibB_15333	EPPIN	0	0	0	1	0.5	False
30690	HGLibB_15334	EPPIN	0	0	0	1	0.5	False
30691	HGLibB_15335	EPPIN	0	0	0	1	0.5	False
30695	HGLibB_15336	EPPIN-WFDC6	0	0	0	1	0.5	False
30696	HGLibB_15337	EPPIN-WFDC6	0	0	0	1	0.5	False
30697	HGLibB_15338	EPPIN-WFDC6	0	0	0	1	0.5	False
30869	HGLibB_15423	ERCC6	0	0	0	1	0.5	False
30954	HGLibB_15466	ERICH1	0	0	0	1	0.5	False
30955	HGLibB_15467	ERICH1	0	0	0	1	0.5	False
31253	HGLibB_15615	ETNPPL	0	0	0	1	0.5	False
31619	HGLibB_15799	EYA2	0	0	0	1	0.5	False
31749	HGLibB_15863	F8A1	0	0	0	1	0.5	False
31750	HGLibB_15864	F8A1	0	0	0	1	0.5	False
31751	HGLibB_15865	F8A1	0	0	0	1	0.5	False
31755	HGLibB_15866	F8A2	0	0	0	1	0.5	False
31756	HGLibB_15867	F8A2	0	0	0	1	0.5	False
31757	HGLibB_15868	F8A2	0	0	0	1	0.5	False
31761	HGLibB_15869	F8A3	0	0	0	1	0.5	False
31762	HGLibB_15870	F8A3	0	0	0	1	0.5	False
31763	HGLibB_15871	F8A3	0	0	0	1	0.5	False
32313	HGLibB_16145	FAM153A	0	0	0	1	0.5	False
32314	HGLibB_16146	FAM153A	0	0	0	1	0.5	False
32315	HGLibB_16147	FAM153A	0	0	0	1	0.5	False
32319	HGLibB_16148	FAM153B	0	0	0	1	0.5	False
32349	HGLibB_16163	FAM156A	0	0	0	1	0.5	False
32350	HGLibB_16164	FAM156A	0	0	0	1	0.5	False
32351	HGLibB_16165	FAM156A	0	0	0	1	0.5	False
32355	HGLibB_16166	FAM156B	0	0	0	1	0.5	False
32356	HGLibB_16167	FAM156B	0	0	0	1	0.5	False
32357	HGLibB_16168	FAM156B	0	0	0	1	0.5	False
32362	HGLibB_16170	FAM157A	0	0	0	1	0.5	False
32363	HGLibB_16171	FAM157A	0	0	0	1	0.5	False
32367	HGLibB_16172	FAM157B	0	0	0	1	0.5	False
32368	HGLibB_16173	FAM157B	0	0	0	1	0.5	False
32369	HGLibB_16174	FAM157B	0	0	0	1	0.5	False
32547	HGLibB_16262	FAM174B	0	0	0	1	0.5	False
32710	HGLibB_16344	FAM193B	0	0	0	1	0.5	False
32991	HGLibB_16484	FAM21B	0	0	0	1	0.5	False
32997	HGLibB_16487	FAM21C	0	0	0	1	0.5	False
33082	HGLibB_16530	FAM25A	0	0	0	1	0.5	False
33087	HGLibB_16532	FAM25C	0	0	0	1	0.5	False
33088	HGLibB_16533	FAM25C	0	0	0	1	0.5	False
33089	HGLibB_16534	FAM25C	0	0	0	1	0.5	False
33093	HGLibB_16535	FAM25G	0	0	0	1	0.5	False
33094	HGLibB_16536	FAM25G	0	0	0	1	0.5	False
33095	HGLibB_16537	FAM25G	0	0	0	1	0.5	False
33210	HGLibB_16593	FAM47E	0	0	0	1	0.5	False
33211	HGLibB_16594	FAM47E	0	0	0	1	0.5	False
33212	HGLibB_16595	FAM47E	0	0	0	1	0.5	False
33216	HGLibB_16596	FAM47E-STBD1	0	0	0	1	0.5	False
33217	HGLibB_16597	FAM47E-STBD1	0	0	0	1	0.5	False
33218	HGLibB_16598	FAM47E-STBD1	0	0	0	1	0.5	False
33265	HGLibB_16621	FAM57A	0	0	0	1	0.5	False
33266	HGLibB_16622	FAM57A	0	0	0	1	0.5	False
33276	HGLibB_16626	FAM5B	0	0	0	1	0.5	False
33282	HGLibB_16629	FAM5C	0	0	0	1	0.5	False
33283	HGLibB_16630	FAM5C	0	0	0	1	0.5	False
33390	HGLibB_16683	FAM72A	0	0	0	1	0.5	False
33391	HGLibB_16684	FAM72A	0	0	0	1	0.5	False
33396	HGLibB_16686	FAM72B	0	0	0	1	0.5	False
33397	HGLibB_16687	FAM72B	0	0	0	1	0.5	False
33398	HGLibB_16688	FAM72B	0	0	0	1	0.5	False
33402	HGLibB_16689	FAM72D	0	0	0	1	0.5	False
33403	HGLibB_16690	FAM72D	0	0	0	1	0.5	False
33457	HGLibB_16717	FAM83A	0	0	0	1	0.5	False
33518	HGLibB_16748	FAM86A	0	0	0	1	0.5	False
33528	HGLibB_16752	FAM86B2	0	0	0	1	0.5	False
33535	HGLibB_16756	FAM86C1	0	0	0	1	0.5	False
34312	HGLibB_17144	FCER1A	0	0	0	1	0.5	False
34342	HGLibB_17159	FCGR1A	0	0	0	1	0.5	False
34348	HGLibB_17162	FCGR1B	0	0	0	1	0.5	False
35230	HGLibB_17603	FLJ27352	0	0	0	1	0.5	False
35231	HGLibB_17604	FLJ27352	0	0	0	1	0.5	False
35291	HGLibB_17634	FLRT2	0	0	0	1	0.5	False
35446	HGLibB_17711	FNBP1	0	0	0	1	0.5	False
35662	HGLibB_17819	FOXD4L2	0	0	0	1	0.5	False
35663	HGLibB_17820	FOXD4L2	0	0	0	1	0.5	False
35664	HGLibB_17821	FOXD4L2	0	0	0	1	0.5	False
35668	HGLibB_17822	FOXD4L3	0	0	0	1	0.5	False
35669	HGLibB_17823	FOXD4L3	0	0	0	1	0.5	False
35670	HGLibB_17824	FOXD4L3	0	0	0	1	0.5	False
35674	HGLibB_17825	FOXD4L4	0	0	0	1	0.5	False
35675	HGLibB_17826	FOXD4L4	0	0	0	1	0.5	False
35676	HGLibB_17827	FOXD4L4	0	0	0	1	0.5	False
35686	HGLibB_17831	FOXD4L6	0	0	0	1	0.5	False
35687	HGLibB_17832	FOXD4L6	0	0	0	1	0.5	False
35688	HGLibB_17833	FOXD4L6	0	0	0	1	0.5	False
35920	HGLibB_17948	FRA10AC1	0	0	0	1	0.5	False
35967	HGLibB_17971	FRG2	0	0	0	1	0.5	False
35968	HGLibB_17972	FRG2	0	0	0	1	0.5	False
35969	HGLibB_17973	FRG2	0	0	0	1	0.5	False
35973	HGLibB_17974	FRG2B	0	0	0	1	0.5	False
35974	HGLibB_17975	FRG2B	0	0	0	1	0.5	False
35975	HGLibB_17976	FRG2B	0	0	0	1	0.5	False
35981	HGLibB_17979	FRG2C	0	0	0	1	0.5	False
36261	HGLibB_18118	FTSJD1	0	0	0	1	0.5	False
36267	HGLibB_18121	FTSJD2	0	0	0	1	0.5	False
36268	HGLibB_18122	FTSJD2	0	0	0	1	0.5	False
36269	HGLibB_18123	FTSJD2	0	0	0	1	0.5	False
36387	HGLibB_18181	FUT8	0	0	0	1	0.5	False
36428	HGLibB_18201	FXYD2	0	0	0	1	0.5	False
36430	HGLibB_18203	FXYD2	0	0	0	1	0.5	False
36459	HGLibB_18217	FXYD6-FXYD2	0	0	0	1	0.5	False
36460	HGLibB_18218	FXYD6-FXYD2	0	0	0	1	0.5	False
36812	HGLibB_18393	GADD45B	0	0	0	1	0.5	False
36836	HGLibB_18405	GAGE1	0	0	0	1	0.5	False
36837	HGLibB_18406	GAGE1	0	0	0	1	0.5	False
36838	HGLibB_18407	GAGE1	0	0	0	1	0.5	False
36843	HGLibB_18409	GAGE10	0	0	0	1	0.5	False
36844	HGLibB_18410	GAGE10	0	0	0	1	0.5	False
36848	HGLibB_18411	GAGE12B	0	0	0	1	0.5	False
36849	HGLibB_18412	GAGE12B	0	0	0	1	0.5	False
36850	HGLibB_18413	GAGE12B	0	0	0	1	0.5	False
36854	HGLibB_18414	GAGE12C	0	0	0	1	0.5	False
36855	HGLibB_18415	GAGE12C	0	0	0	1	0.5	False
36856	HGLibB_18416	GAGE12C	0	0	0	1	0.5	False
36860	HGLibB_18417	GAGE12D	0	0	0	1	0.5	False
36861	HGLibB_18418	GAGE12D	0	0	0	1	0.5	False
36862	HGLibB_18419	GAGE12D	0	0	0	1	0.5	False
36866	HGLibB_18420	GAGE12E	0	0	0	1	0.5	False
36867	HGLibB_18421	GAGE12E	0	0	0	1	0.5	False
36868	HGLibB_18422	GAGE12E	0	0	0	1	0.5	False
36872	HGLibB_18423	GAGE12F	0	0	0	1	0.5	False
36873	HGLibB_18424	GAGE12F	0	0	0	1	0.5	False
36874	HGLibB_18425	GAGE12F	0	0	0	1	0.5	False
36878	HGLibB_18426	GAGE12G	0	0	0	1	0.5	False
36879	HGLibB_18427	GAGE12G	0	0	0	1	0.5	False
36880	HGLibB_18428	GAGE12G	0	0	0	1	0.5	False
36884	HGLibB_18429	GAGE12H	0	0	0	1	0.5	False
36885	HGLibB_18430	GAGE12H	0	0	0	1	0.5	False
36886	HGLibB_18431	GAGE12H	0	0	0	1	0.5	False
36890	HGLibB_18432	GAGE12I	0	0	0	1	0.5	False
36891	HGLibB_18433	GAGE12I	0	0	0	1	0.5	False
36892	HGLibB_18434	GAGE12I	0	0	0	1	0.5	False
36896	HGLibB_18435	GAGE12J	0	0	0	1	0.5	False
36897	HGLibB_18436	GAGE12J	0	0	0	1	0.5	False
36898	HGLibB_18437	GAGE12J	0	0	0	1	0.5	False
36902	HGLibB_18438	GAGE13	0	0	0	1	0.5	False
36903	HGLibB_18439	GAGE13	0	0	0	1	0.5	False
36904	HGLibB_18440	GAGE13	0	0	0	1	0.5	False
36908	HGLibB_18441	GAGE2A	0	0	0	1	0.5	False
36909	HGLibB_18442	GAGE2A	0	0	0	1	0.5	False
36910	HGLibB_18443	GAGE2A	0	0	0	1	0.5	False
36914	HGLibB_18444	GAGE2B	0	0	0	1	0.5	False
36915	HGLibB_18445	GAGE2B	0	0	0	1	0.5	False
36916	HGLibB_18446	GAGE2B	0	0	0	1	0.5	False
36920	HGLibB_18447	GAGE2C	0	0	0	1	0.5	False
36921	HGLibB_18448	GAGE2C	0	0	0	1	0.5	False
36922	HGLibB_18449	GAGE2C	0	0	0	1	0.5	False
36926	HGLibB_18450	GAGE2D	0	0	0	1	0.5	False
36927	HGLibB_18451	GAGE2D	0	0	0	1	0.5	False
36928	HGLibB_18452	GAGE2D	0	0	0	1	0.5	False
36932	HGLibB_18453	GAGE2E	0	0	0	1	0.5	False
36933	HGLibB_18454	GAGE2E	0	0	0	1	0.5	False
36934	HGLibB_18455	GAGE2E	0	0	0	1	0.5	False
36938	HGLibB_18456	GAGE5	0	0	0	1	0.5	False
36939	HGLibB_18457	GAGE5	0	0	0	1	0.5	False
36940	HGLibB_18458	GAGE5	0	0	0	1	0.5	False
36944	HGLibB_18459	GAGE6	0	0	0	1	0.5	False
36945	HGLibB_18460	GAGE6	0	0	0	1	0.5	False
36946	HGLibB_18461	GAGE6	0	0	0	1	0.5	False
36950	HGLibB_18462	GAGE7	0	0	0	1	0.5	False
36951	HGLibB_18463	GAGE7	0	0	0	1	0.5	False
36952	HGLibB_18464	GAGE7	0	0	0	1	0.5	False
37058	HGLibB_18516	GALNT14	0	0	0	1	0.5	False
37059	HGLibB_18517	GALNT14	0	0	0	1	0.5	False
37376	HGLibB_18675	GATSL1	0	0	0	1	0.5	False
37377	HGLibB_18676	GATSL1	0	0	0	1	0.5	False
37378	HGLibB_18677	GATSL1	0	0	0	1	0.5	False
37382	HGLibB_18678	GATSL2	0	0	0	1	0.5	False
37383	HGLibB_18679	GATSL2	0	0	0	1	0.5	False
37384	HGLibB_18680	GATSL2	0	0	0	1	0.5	False
37425	HGLibB_18700	GBGT1	0	0	0	1	0.5	False
37622	HGLibB_18798	GCOM1	0	0	0	1	0.5	False
37623	HGLibB_18799	GCOM1	0	0	0	1	0.5	False
37624	HGLibB_18800	GCOM1	0	0	0	1	0.5	False
37772	HGLibB_18873	GDPD4	0	0	0	1	0.5	False
38115	HGLibB_19045	GIMAP1	0	0	0	1	0.5	False
38121	HGLibB_19048	GIMAP1-GIMAP5	0	0	0	1	0.5	False
38229	HGLibB_19102	GIPR	0	0	0	1	0.5	False
38390	HGLibB_19182	GKN1	0	0	0	1	0.5	False
38391	HGLibB_19183	GKN1	0	0	0	1	0.5	False
38422	HGLibB_19199	GLB1L2	0	0	0	1	0.5	False
38427	HGLibB_19201	GLB1L3	0	0	0	1	0.5	False
38588	HGLibB_19281	GLRA4	0	0	0	1	0.5	False
38738	HGLibB_19356	GLYCTK	0	0	0	1	0.5	False
38740	HGLibB_19358	GLYCTK	0	0	0	1	0.5	False
39050	HGLibB_19512	GNGT1	0	0	0	1	0.5	False
39192	HGLibB_19582	GOLGA6B	0	0	0	1	0.5	False
39193	HGLibB_19583	GOLGA6B	0	0	0	1	0.5	False
39194	HGLibB_19584	GOLGA6B	0	0	0	1	0.5	False
39198	HGLibB_19585	GOLGA6C	0	0	0	1	0.5	False
39199	HGLibB_19586	GOLGA6C	0	0	0	1	0.5	False
39200	HGLibB_19587	GOLGA6C	0	0	0	1	0.5	False
39204	HGLibB_19588	GOLGA6D	0	0	0	1	0.5	False
39205	HGLibB_19589	GOLGA6D	0	0	0	1	0.5	False
39206	HGLibB_19590	GOLGA6D	0	0	0	1	0.5	False
39210	HGLibB_19591	GOLGA6L1	0	0	0	1	0.5	False
39211	HGLibB_19592	GOLGA6L1	0	0	0	1	0.5	False
39212	HGLibB_19593	GOLGA6L1	0	0	0	1	0.5	False
39216	HGLibB_19594	GOLGA6L10	0	0	0	1	0.5	False
39218	HGLibB_19596	GOLGA6L10	0	0	0	1	0.5	False
39222	HGLibB_19597	GOLGA6L4	0	0	0	1	0.5	False
39223	HGLibB_19598	GOLGA6L4	0	0	0	1	0.5	False
39228	HGLibB_19600	GOLGA6L6	0	0	0	1	0.5	False
39229	HGLibB_19601	GOLGA6L6	0	0	0	1	0.5	False
39230	HGLibB_19602	GOLGA6L6	0	0	0	1	0.5	False
39235	HGLibB_19604	GOLGA6L9	0	0	0	1	0.5	False
39236	HGLibB_19605	GOLGA6L9	0	0	0	1	0.5	False
39253	HGLibB_19613	GOLGA8A	0	0	0	1	0.5	False
39417	HGLibB_19694	GPALPP1	0	0	0	1	0.5	False
39418	HGLibB_19695	GPALPP1	0	0	0	1	0.5	False
39466	HGLibB_19719	GPATCH4	0	0	0	1	0.5	False
39832	HGLibB_19902	GPR150	0	0	0	1	0.5	False
39904	HGLibB_19938	GPR171	0	0	0	1	0.5	False
40137	HGLibB_20054	GPR75-ASB3	0	0	0	1	0.5	False
40395	HGLibB_20183	GRAP	0	0	0	1	0.5	False
40396	HGLibB_20184	GRAP	0	0	0	1	0.5	False
40397	HGLibB_20185	GRAP	0	0	0	1	0.5	False
40407	HGLibB_20189	GRAPL	0	0	0	1	0.5	False
40755	HGLibB_20363	GRXCR2	0	0	0	1	0.5	False
40761	HGLibB_20366	GSAP	0	0	0	1	0.5	False
40762	HGLibB_20367	GSAP	0	0	0	1	0.5	False
40763	HGLibB_20368	GSAP	0	0	0	1	0.5	False
40873	HGLibB_20422	GSTA1	0	0	0	1	0.5	False
40874	HGLibB_20423	GSTA1	0	0	0	1	0.5	False
40879	HGLibB_20425	GSTA2	0	0	0	1	0.5	False
40880	HGLibB_20426	GSTA2	0	0	0	1	0.5	False
40881	HGLibB_20427	GSTA2	0	0	0	1	0.5	False
40915	HGLibB_20443	GSTM1	0	0	0	1	0.5	False
40917	HGLibB_20445	GSTM1	0	0	0	1	0.5	False
40923	HGLibB_20448	GSTM2	0	0	0	1	0.5	False
40935	HGLibB_20454	GSTM4	0	0	0	1	0.5	False
40940	HGLibB_20456	GSTM5	0	0	0	1	0.5	False
40969	HGLibB_20470	GSTT2	0	0	0	1	0.5	False
40970	HGLibB_20471	GSTT2	0	0	0	1	0.5	False
40971	HGLibB_20472	GSTT2	0	0	0	1	0.5	False
40975	HGLibB_20473	GSTT2B	0	0	0	1	0.5	False
40976	HGLibB_20474	GSTT2B	0	0	0	1	0.5	False
40977	HGLibB_20475	GSTT2B	0	0	0	1	0.5	False
41007	HGLibB_20490	GTDC2	0	0	0	1	0.5	False
41047	HGLibB_20509	GTF2F1	0	0	0	1	0.5	False
41048	HGLibB_20510	GTF2F1	0	0	0	1	0.5	False
41065	HGLibB_20518	GTF2H2	0	0	0	1	0.5	False
41071	HGLibB_20521	GTF2H2C	0	0	0	1	0.5	False
41072	HGLibB_20522	GTF2H2C	0	0	0	1	0.5	False
41073	HGLibB_20523	GTF2H2C	0	0	0	1	0.5	False
41078	HGLibB_20525	GTF2H2D	0	0	0	1	0.5	False
41079	HGLibB_20526	GTF2H2D	0	0	0	1	0.5	False
41113	HGLibB_20542	GTF2IRD2	0	0	0	1	0.5	False
41114	HGLibB_20543	GTF2IRD2	0	0	0	1	0.5	False
41115	HGLibB_20544	GTF2IRD2	0	0	0	1	0.5	False
41119	HGLibB_20545	GTF2IRD2B	0	0	0	1	0.5	False
41120	HGLibB_20546	GTF2IRD2B	0	0	0	1	0.5	False
41121	HGLibB_20547	GTF2IRD2B	0	0	0	1	0.5	False
41197	HGLibB_20584	GTPBP5	0	0	0	1	0.5	False
41198	HGLibB_20585	GTPBP5	0	0	0	1	0.5	False
41199	HGLibB_20586	GTPBP5	0	0	0	1	0.5	False
41203	HGLibB_20587	GTPBP6_X	0	0	0	1	0.5	False
41204	HGLibB_20588	GTPBP6_X	0	0	0	1	0.5	False
41205	HGLibB_20589	GTPBP6_X	0	0	0	1	0.5	False
41209	HGLibB_20590	GTPBP6_Y	0	0	0	1	0.5	False
41210	HGLibB_20591	GTPBP6_Y	0	0	0	1	0.5	False
41211	HGLibB_20592	GTPBP6_Y	0	0	0	1	0.5	False
41259	HGLibB_20616	GUCA2A	0	0	0	1	0.5	False
41367	HGLibB_20670	GYPA	0	0	0	1	0.5	False
41371	HGLibB_20671	GYPB	0	0	0	1	0.5	False
41372	HGLibB_20672	GYPB	0	0	0	1	0.5	False
41373	HGLibB_20673	GYPB	0	0	0	1	0.5	False
41383	HGLibB_20677	GYPE	0	0	0	1	0.5	False
41384	HGLibB_20678	GYPE	0	0	0	1	0.5	False
41385	HGLibB_20679	GYPE	0	0	0	1	0.5	False
41461	HGLibB_20716	H2AFB1	0	0	0	1	0.5	False
41462	HGLibB_20717	H2AFB1	0	0	0	1	0.5	False
41463	HGLibB_20718	H2AFB1	0	0	0	1	0.5	False
41467	HGLibB_20719	H2AFB2	0	0	0	1	0.5	False
41468	HGLibB_20720	H2AFB2	0	0	0	1	0.5	False
41473	HGLibB_20722	H2AFB3	0	0	0	1	0.5	False
41474	HGLibB_20723	H2AFB3	0	0	0	1	0.5	False
41480	HGLibB_20726	H2AFJ	0	0	0	1	0.5	False
41498	HGLibB_20735	H2AFY	0	0	0	1	0.5	False
41785	HGLibB_20878	HBA1	0	0	0	1	0.5	False
41786	HGLibB_20879	HBA1	0	0	0	1	0.5	False
41787	HGLibB_20880	HBA1	0	0	0	1	0.5	False
41791	HGLibB_20881	HBA2	0	0	0	1	0.5	False
41792	HGLibB_20882	HBA2	0	0	0	1	0.5	False
41793	HGLibB_20883	HBA2	0	0	0	1	0.5	False
41821	HGLibB_20896	HBG1	0	0	0	1	0.5	False
41822	HGLibB_20897	HBG1	0	0	0	1	0.5	False
41823	HGLibB_20898	HBG1	0	0	0	1	0.5	False
41827	HGLibB_20899	HBG2	0	0	0	1	0.5	False
41828	HGLibB_20900	HBG2	0	0	0	1	0.5	False
41829	HGLibB_20901	HBG2	0	0	0	1	0.5	False
41845	HGLibB_20908	HBQ1	0	0	0	1	0.5	False
41857	HGLibB_20914	HBZ	0	0	0	1	0.5	False
42349	HGLibB_21160	HES5	0	0	0	1	0.5	False
42399	HGLibB_21186	HEXIM2	0	0	0	1	0.5	False
42439	HGLibB_21205	HGC6.3	0	0	0	1	0.5	False
42441	HGLibB_21207	HGC6.3	0	0	0	1	0.5	False
42615	HGLibB_21294	HINFP	0	0	0	1	0.5	False
42763	HGLibB_21367	HIST1H2AI	0	0	0	1	0.5	False
42764	HGLibB_21368	HIST1H2AI	0	0	0	1	0.5	False
42765	HGLibB_21369	HIST1H2AI	0	0	0	1	0.5	False
42769	HGLibB_21370	HIST1H2AJ	0	0	0	1	0.5	False
42770	HGLibB_21371	HIST1H2AJ	0	0	0	1	0.5	False
42997	HGLibB_21484	HIST1H4J	0	0	0	1	0.5	False
42998	HGLibB_21485	HIST1H4J	0	0	0	1	0.5	False
43003	HGLibB_21487	HIST1H4K	0	0	0	1	0.5	False
43004	HGLibB_21488	HIST1H4K	0	0	0	1	0.5	False
43015	HGLibB_21493	HIST2H2AA3	0	0	0	1	0.5	False
43016	HGLibB_21494	HIST2H2AA3	0	0	0	1	0.5	False
43017	HGLibB_21495	HIST2H2AA3	0	0	0	1	0.5	False
43021	HGLibB_21496	HIST2H2AA4	0	0	0	1	0.5	False
43022	HGLibB_21497	HIST2H2AA4	0	0	0	1	0.5	False
43023	HGLibB_21498	HIST2H2AA4	0	0	0	1	0.5	False
43051	HGLibB_21511	HIST2H3A	0	0	0	1	0.5	False
43052	HGLibB_21512	HIST2H3A	0	0	0	1	0.5	False
43053	HGLibB_21513	HIST2H3A	0	0	0	1	0.5	False
43057	HGLibB_21514	HIST2H3C	0	0	0	1	0.5	False
43058	HGLibB_21515	HIST2H3C	0	0	0	1	0.5	False
43059	HGLibB_21516	HIST2H3C	0	0	0	1	0.5	False
43069	HGLibB_21520	HIST2H4A	0	0	0	1	0.5	False
43070	HGLibB_21521	HIST2H4A	0	0	0	1	0.5	False
43075	HGLibB_21523	HIST2H4B	0	0	0	1	0.5	False
43076	HGLibB_21524	HIST2H4B	0	0	0	1	0.5	False
43590	HGLibB_21780	HNRNPCL1	0	0	0	1	0.5	False
43591	HGLibB_21781	HNRNPCL1	0	0	0	1	0.5	False
43602	HGLibB_21786	HNRNPDL	0	0	0	1	0.5	False
43603	HGLibB_21787	HNRNPDL	0	0	0	1	0.5	False
43604	HGLibB_21788	HNRNPDL	0	0	0	1	0.5	False
43680	HGLibB_21825	HNRPDL	0	0	0	1	0.5	False
43681	HGLibB_21826	HNRPDL	0	0	0	1	0.5	False
43682	HGLibB_21827	HNRPDL	0	0	0	1	0.5	False
43836	HGLibB_21904	HOXB2	0	0	0	1	0.5	False
44224	HGLibB_22097	HS3ST3A1	0	0	0	1	0.5	False
44230	HGLibB_22100	HS3ST3B1	0	0	0	1	0.5	False
44440	HGLibB_22205	HSFX1	0	0	0	1	0.5	False
44441	HGLibB_22206	HSFX1	0	0	0	1	0.5	False
44446	HGLibB_22208	HSFX2	0	0	0	1	0.5	False
44447	HGLibB_22209	HSFX2	0	0	0	1	0.5	False
44452	HGLibB_22211	HSFY1	0	0	0	1	0.5	False
44453	HGLibB_22212	HSFY1	0	0	0	1	0.5	False
44454	HGLibB_22213	HSFY1	0	0	0	1	0.5	False
44458	HGLibB_22214	HSFY2	0	0	0	1	0.5	False
44459	HGLibB_22215	HSFY2	0	0	0	1	0.5	False
44460	HGLibB_22216	HSFY2	0	0	0	1	0.5	False
44644	HGLibB_22307	HSPE1-MOB4	0	0	0	1	0.5	False
44645	HGLibB_22308	HSPE1-MOB4	0	0	0	1	0.5	False
44646	HGLibB_22309	HSPE1-MOB4	0	0	0	1	0.5	False
44673	HGLibB_22322	HTN1	0	0	0	1	0.5	False
44676	HGLibB_22323	HTN3	0	0	0	1	0.5	False
44878	HGLibB_22423	HYKK	0	0	0	1	0.5	False
45280	HGLibB_22624	IFNA1	0	0	0	1	0.5	False
45281	HGLibB_22625	IFNA1	0	0	0	1	0.5	False
45282	HGLibB_22626	IFNA1	0	0	0	1	0.5	False
45288	HGLibB_22629	IFNA10	0	0	0	1	0.5	False
45292	HGLibB_22630	IFNA13	0	0	0	1	0.5	False
45293	HGLibB_22631	IFNA13	0	0	0	1	0.5	False
45294	HGLibB_22632	IFNA13	0	0	0	1	0.5	False
45311	HGLibB_22640	IFNA17	0	0	0	1	0.5	False
45324	HGLibB_22647	IFNA21	0	0	0	1	0.5	False
45329	HGLibB_22649	IFNA4	0	0	0	1	0.5	False
45550	HGLibB_22759	IGF1	0	0	0	1	0.5	False
46288	HGLibB_23128	IL3RA_X	0	0	0	1	0.5	False
46289	HGLibB_23129	IL3RA_X	0	0	0	1	0.5	False
46290	HGLibB_23130	IL3RA_X	0	0	0	1	0.5	False
46294	HGLibB_23131	IL3RA_Y	0	0	0	1	0.5	False
46295	HGLibB_23132	IL3RA_Y	0	0	0	1	0.5	False
46296	HGLibB_23133	IL3RA_Y	0	0	0	1	0.5	False
46332	HGLibB_23151	IL6	0	0	0	1	0.5	False
46372	HGLibB_23170	IL9R_X	0	0	0	1	0.5	False
46373	HGLibB_23171	IL9R_X	0	0	0	1	0.5	False
46374	HGLibB_23172	IL9R_X	0	0	0	1	0.5	False
46378	HGLibB_23173	IL9R_Y	0	0	0	1	0.5	False
46379	HGLibB_23174	IL9R_Y	0	0	0	1	0.5	False
46380	HGLibB_23175	IL9R_Y	0	0	0	1	0.5	False
46629	HGLibB_23298	INO80E	0	0	0	1	0.5	False
47012	HGLibB_23489	IQCJ	0	0	0	1	0.5	False
47013	HGLibB_23490	IQCJ	0	0	0	1	0.5	False
47014	HGLibB_23491	IQCJ	0	0	0	1	0.5	False
47018	HGLibB_23492	IQCJ-SCHIP1	0	0	0	1	0.5	False
47019	HGLibB_23493	IQCJ-SCHIP1	0	0	0	1	0.5	False
47020	HGLibB_23494	IQCJ-SCHIP1	0	0	0	1	0.5	False
47354	HGLibB_23660	ISY1	0	0	0	1	0.5	False
47355	HGLibB_23661	ISY1	0	0	0	1	0.5	False
47361	HGLibB_23664	ISY1-RAB43	0	0	0	1	0.5	False
47362	HGLibB_23665	ISY1-RAB43	0	0	0	1	0.5	False
47619	HGLibB_23793	ITLN2	0	0	0	1	0.5	False
47733	HGLibB_23850	IVNS1ABP	0	0	0	1	0.5	False
47887	HGLibB_23926	JMJD7	0	0	0	1	0.5	False
47888	HGLibB_23927	JMJD7	0	0	0	1	0.5	False
47889	HGLibB_23928	JMJD7	0	0	0	1	0.5	False
47893	HGLibB_23929	JMJD7-PLA2G4B	0	0	0	1	0.5	False
47894	HGLibB_23930	JMJD7-PLA2G4B	0	0	0	1	0.5	False
47895	HGLibB_23931	JMJD7-PLA2G4B	0	0	0	1	0.5	False
48002	HGLibB_23984	KAL1	0	0	0	1	0.5	False
48003	HGLibB_23985	KAL1	0	0	0	1	0.5	False
48050	HGLibB_24008	KANSL2	0	0	0	1	0.5	False
48051	HGLibB_24009	KANSL2	0	0	0	1	0.5	False
48470	HGLibB_24218	KCNJ11	0	0	0	1	0.5	False
49157	HGLibB_24561	KIAA0146	0	0	0	1	0.5	False
49158	HGLibB_24562	KIAA0146	0	0	0	1	0.5	False
49200	HGLibB_24583	KIAA0317	0	0	0	1	0.5	False
49230	HGLibB_24598	KIAA0391	0	0	0	1	0.5	False
49231	HGLibB_24599	KIAA0391	0	0	0	1	0.5	False
49576	HGLibB_24771	KIAA1704	0	0	0	1	0.5	False
49577	HGLibB_24772	KIAA1704	0	0	0	1	0.5	False
49631	HGLibB_24799	KIAA1967	0	0	0	1	0.5	False
49930	HGLibB_24948	KIR2DL1	0	0	0	1	0.5	False
49931	HGLibB_24949	KIR2DL1	0	0	0	1	0.5	False
49937	HGLibB_24952	KIR2DL3	0	0	0	1	0.5	False
49942	HGLibB_24954	KIR2DL4	0	0	0	1	0.5	False
49955	HGLibB_24961	KIR3DL2	0	0	0	1	0.5	False
50284	HGLibB_25125	KLHL23	0	0	0	1	0.5	False
50456	HGLibB_25210	KLK14	0	0	0	1	0.5	False
50541	HGLibB_25253	KLRC2	0	0	0	1	0.5	False
50548	HGLibB_25257	KLRC3	0	0	0	1	0.5	False
50552	HGLibB_25258	KLRC4	0	0	0	1	0.5	False
50553	HGLibB_25259	KLRC4	0	0	0	1	0.5	False
50554	HGLibB_25260	KLRC4	0	0	0	1	0.5	False
50558	HGLibB_25261	KLRC4-KLRK1	0	0	0	1	0.5	False
50559	HGLibB_25262	KLRC4-KLRK1	0	0	0	1	0.5	False
50560	HGLibB_25263	KLRC4-KLRK1	0	0	0	1	0.5	False
50589	HGLibB_25277	KLRG2	0	0	0	1	0.5	False
50612	HGLibB_25288	KMT2B	0	0	0	1	0.5	False
50613	HGLibB_25289	KMT2B	0	0	0	1	0.5	False
50624	HGLibB_25294	KMT2D	0	0	0	1	0.5	False
50756	HGLibB_25360	KRBOX4	0	0	0	1	0.5	False
50990	HGLibB_25477	KRT6A	0	0	0	1	0.5	False
51003	HGLibB_25484	KRT6C	0	0	0	1	0.5	False
51062	HGLibB_25513	KRT79	0	0	0	1	0.5	False
51063	HGLibB_25514	KRT79	0	0	0	1	0.5	False
51080	HGLibB_25522	KRT81	0	0	0	1	0.5	False
51081	HGLibB_25523	KRT81	0	0	0	1	0.5	False
51103	HGLibB_25533	KRT85	0	0	0	1	0.5	False
51110	HGLibB_25537	KRT86	0	0	0	1	0.5	False
51111	HGLibB_25538	KRT86	0	0	0	1	0.5	False
51337	HGLibB_25650	KRTAP2-1	0	0	0	1	0.5	False
51338	HGLibB_25651	KRTAP2-1	0	0	0	1	0.5	False
51339	HGLibB_25652	KRTAP2-1	0	0	0	1	0.5	False
51343	HGLibB_25653	KRTAP2-2	0	0	0	1	0.5	False
51344	HGLibB_25654	KRTAP2-2	0	0	0	1	0.5	False
51349	HGLibB_25656	KRTAP2-3	0	0	0	1	0.5	False
51350	HGLibB_25657	KRTAP2-3	0	0	0	1	0.5	False
51351	HGLibB_25658	KRTAP2-3	0	0	0	1	0.5	False
51355	HGLibB_25659	KRTAP2-4	0	0	0	1	0.5	False
51356	HGLibB_25660	KRTAP2-4	0	0	0	1	0.5	False
51357	HGLibB_25661	KRTAP2-4	0	0	0	1	0.5	False
51509	HGLibB_25736	KRTAP4-7	0	0	0	1	0.5	False
51510	HGLibB_25737	KRTAP4-7	0	0	0	1	0.5	False
51521	HGLibB_25742	KRTAP4-9	0	0	0	1	0.5	False
51522	HGLibB_25743	KRTAP4-9	0	0	0	1	0.5	False
51828	HGLibB_25896	LAIR1	0	0	0	1	0.5	False
51834	HGLibB_25899	LAIR2	0	0	0	1	0.5	False
52079	HGLibB_26021	LAT	0	0	0	1	0.5	False
52164	HGLibB_26064	LCE1A	0	0	0	1	0.5	False
52176	HGLibB_26070	LCE1C	0	0	0	1	0.5	False
52186	HGLibB_26074	LCE1E	0	0	0	1	0.5	False
52187	HGLibB_26075	LCE1E	0	0	0	1	0.5	False
52218	HGLibB_26091	LCE2D	0	0	0	1	0.5	False
52240	HGLibB_26101	LCE3D	0	0	0	1	0.5	False
52242	HGLibB_26103	LCE3D	0	0	0	1	0.5	False
52246	HGLibB_26104	LCE3E	0	0	0	1	0.5	False
52247	HGLibB_26105	LCE3E	0	0	0	1	0.5	False
52666	HGLibB_26315	LGALS13	0	0	0	1	0.5	False
52678	HGLibB_26321	LGALS16	0	0	0	1	0.5	False
52706	HGLibB_26334	LGALS7	0	0	0	1	0.5	False
52707	HGLibB_26335	LGALS7	0	0	0	1	0.5	False
52708	HGLibB_26336	LGALS7	0	0	0	1	0.5	False
52712	HGLibB_26337	LGALS7B	0	0	0	1	0.5	False
52713	HGLibB_26338	LGALS7B	0	0	0	1	0.5	False
52714	HGLibB_26339	LGALS7B	0	0	0	1	0.5	False
52725	HGLibB_26344	LGALS9	0	0	0	1	0.5	False
52726	HGLibB_26345	LGALS9	0	0	0	1	0.5	False
52737	HGLibB_26350	LGALS9C	0	0	0	1	0.5	False
52738	HGLibB_26351	LGALS9C	0	0	0	1	0.5	False
52954	HGLibB_26459	LILRA3	0	0	0	1	0.5	False
52970	HGLibB_26466	LILRA6	0	0	0	1	0.5	False
52971	HGLibB_26467	LILRA6	0	0	0	1	0.5	False
52977	HGLibB_26470	LILRB1	0	0	0	1	0.5	False
52978	HGLibB_26471	LILRB1	0	0	0	1	0.5	False
53066	HGLibB_26514	LIMS3	0	0	0	1	0.5	False
53067	HGLibB_26515	LIMS3	0	0	0	1	0.5	False
53068	HGLibB_26516	LIMS3	0	0	0	1	0.5	False
53072	HGLibB_26517	LIMS3L	0	0	0	1	0.5	False
53073	HGLibB_26518	LIMS3L	0	0	0	1	0.5	False
53074	HGLibB_26519	LIMS3L	0	0	0	1	0.5	False
53473	HGLibB_26717	LOC100129216	0	0	0	1	0.5	False
53474	HGLibB_26718	LOC100129216	0	0	0	1	0.5	False
53484	HGLibB_26722	LOC100129480	0	0	0	1	0.5	False
53485	HGLibB_26723	LOC100129480	0	0	0	1	0.5	False
53486	HGLibB_26724	LOC100129480	0	0	0	1	0.5	False
53497	HGLibB_26729	LOC100129636	0	0	0	1	0.5	False
53574	HGLibB_26767	LOC100132247	0	0	0	1	0.5	False
53575	HGLibB_26768	LOC100132247	0	0	0	1	0.5	False
53576	HGLibB_26769	LOC100132247	0	0	0	1	0.5	False
53580	HGLibB_26770	LOC100133267	0	0	0	1	0.5	False
53581	HGLibB_26771	LOC100133267	0	0	0	1	0.5	False
53582	HGLibB_26772	LOC100133267	0	0	0	1	0.5	False
53604	HGLibB_26782	LOC100287399	0	0	0	1	0.5	False
53605	HGLibB_26783	LOC100287399	0	0	0	1	0.5	False
53606	HGLibB_26784	LOC100287399	0	0	0	1	0.5	False
53611	HGLibB_26786	LOC100287534	0	0	0	1	0.5	False
53612	HGLibB_26787	LOC100287534	0	0	0	1	0.5	False
53616	HGLibB_26788	LOC100288255	0	0	0	1	0.5	False
53617	HGLibB_26789	LOC100288255	0	0	0	1	0.5	False
53618	HGLibB_26790	LOC100288255	0	0	0	1	0.5	False
53622	HGLibB_26791	LOC100288332	0	0	0	1	0.5	False
53623	HGLibB_26792	LOC100288332	0	0	0	1	0.5	False
53624	HGLibB_26793	LOC100288332	0	0	0	1	0.5	False
53641	HGLibB_26801	LOC100289187	0	0	0	1	0.5	False
53671	HGLibB_26816	LOC100505841	0	0	0	1	0.5	False
53672	HGLibB_26817	LOC100505841	0	0	0	1	0.5	False
53724	HGLibB_26842	LOC100996331	0	0	0	1	0.5	False
53725	HGLibB_26843	LOC100996331	0	0	0	1	0.5	False
53726	HGLibB_26844	LOC100996331	0	0	0	1	0.5	False
53773	HGLibB_26867	LOC256021	0	0	0	1	0.5	False
53791	HGLibB_26876	LOC284385	0	0	0	1	0.5	False
53792	HGLibB_26877	LOC284385	0	0	0	1	0.5	False
53843	HGLibB_26901	LOC440243	0	0	0	1	0.5	False
53849	HGLibB_26904	LOC440335	0	0	0	1	0.5	False
53873	HGLibB_26916	LOC642778	0	0	0	1	0.5	False
53874	HGLibB_26917	LOC642778	0	0	0	1	0.5	False
53875	HGLibB_26918	LOC642778	0	0	0	1	0.5	False
53879	HGLibB_26919	LOC642799	0	0	0	1	0.5	False
53880	HGLibB_26920	LOC642799	0	0	0	1	0.5	False
53881	HGLibB_26921	LOC642799	0	0	0	1	0.5	False
53909	HGLibB_26934	LOC646498	0	0	0	1	0.5	False
53910	HGLibB_26935	LOC646498	0	0	0	1	0.5	False
53921	HGLibB_26940	LOC649330	0	0	0	1	0.5	False
53923	HGLibB_26942	LOC649330	0	0	0	1	0.5	False
53933	HGLibB_26946	LOC653486	0	0	0	1	0.5	False
53957	HGLibB_26958	LOC729059	0	0	0	1	0.5	False
54481	HGLibB_27221	LRRC15	0	0	0	1	0.5	False
54535	HGLibB_27248	LRRC24	0	0	0	1	0.5	False
54558	HGLibB_27259	LRRC28	0	0	0	1	0.5	False
54559	HGLibB_27260	LRRC28	0	0	0	1	0.5	False
54595	HGLibB_27278	LRRC33	0	0	0	1	0.5	False
54623	HGLibB_27291	LRRC37A3	0	0	0	1	0.5	False
54630	HGLibB_27295	LRRC37B	0	0	0	1	0.5	False
55061	HGLibB_27510	LSM7	0	0	0	1	0.5	False
55205	HGLibB_27582	LUC7L2	0	0	0	1	0.5	False
55206	HGLibB_27583	LUC7L2	0	0	0	1	0.5	False
55242	HGLibB_27601	LUZP2	0	0	0	1	0.5	False
55243	HGLibB_27602	LUZP2	0	0	0	1	0.5	False
55319	HGLibB_27639	LY75	0	0	0	1	0.5	False
55324	HGLibB_27641	LY75-CD302	0	0	0	1	0.5	False
55528	HGLibB_27743	LYZL1	0	0	0	1	0.5	False
55529	HGLibB_27744	LYZL1	0	0	0	1	0.5	False
55530	HGLibB_27745	LYZL1	0	0	0	1	0.5	False
55534	HGLibB_27746	LYZL2	0	0	0	1	0.5	False
55535	HGLibB_27747	LYZL2	0	0	0	1	0.5	False
55536	HGLibB_27748	LYZL2	0	0	0	1	0.5	False
55768	HGLibB_27863	MAGEA2	0	0	0	1	0.5	False
55769	HGLibB_27864	MAGEA2	0	0	0	1	0.5	False
55770	HGLibB_27865	MAGEA2	0	0	0	1	0.5	False
55774	HGLibB_27866	MAGEA2B	0	0	0	1	0.5	False
55775	HGLibB_27867	MAGEA2B	0	0	0	1	0.5	False
55776	HGLibB_27868	MAGEA2B	0	0	0	1	0.5	False
55799	HGLibB_27879	MAGEA8	0	0	0	1	0.5	False
55800	HGLibB_27880	MAGEA8	0	0	0	1	0.5	False
55804	HGLibB_27881	MAGEA9	0	0	0	1	0.5	False
55805	HGLibB_27882	MAGEA9	0	0	0	1	0.5	False
55806	HGLibB_27883	MAGEA9	0	0	0	1	0.5	False
55810	HGLibB_27884	MAGEA9B	0	0	0	1	0.5	False
55811	HGLibB_27885	MAGEA9B	0	0	0	1	0.5	False
55812	HGLibB_27886	MAGEA9B	0	0	0	1	0.5	False
55906	HGLibB_27932	MAGED4	0	0	0	1	0.5	False
55912	HGLibB_27935	MAGED4B	0	0	0	1	0.5	False
55913	HGLibB_27936	MAGED4B	0	0	0	1	0.5	False
55914	HGLibB_27937	MAGED4B	0	0	0	1	0.5	False
56200	HGLibB_28079	MAP1LC3A	0	0	0	1	0.5	False
56201	HGLibB_28080	MAP1LC3A	0	0	0	1	0.5	False
56753	HGLibB_28356	MASP2	0	0	0	1	0.5	False
56910	HGLibB_28435	MBD3L2	0	0	0	1	0.5	False
56914	HGLibB_28436	MBD3L3	0	0	0	1	0.5	False
56915	HGLibB_28437	MBD3L3	0	0	0	1	0.5	False
56916	HGLibB_28438	MBD3L3	0	0	0	1	0.5	False
56920	HGLibB_28439	MBD3L4	0	0	0	1	0.5	False
56922	HGLibB_28441	MBD3L4	0	0	0	1	0.5	False
56926	HGLibB_28442	MBD3L5	0	0	0	1	0.5	False
56927	HGLibB_28443	MBD3L5	0	0	0	1	0.5	False
56928	HGLibB_28444	MBD3L5	0	0	0	1	0.5	False
57370	HGLibB_28664	MDP1	0	0	0	1	0.5	False
57419	HGLibB_28689	MECR	0	0	0	1	0.5	False
57420	HGLibB_28690	MECR	0	0	0	1	0.5	False
57467	HGLibB_28713	MED14	0	0	0	1	0.5	False
57468	HGLibB_28714	MED14	0	0	0	1	0.5	False
57616	HGLibB_28787	MEF2B	0	0	0	1	0.5	False
57618	HGLibB_28789	MEF2B	0	0	0	1	0.5	False
57629	HGLibB_28794	MEF2BNB-MEF2B	0	0	0	1	0.5	False
57815	HGLibB_28887	METAP1	0	0	0	1	0.5	False
57894	HGLibB_28927	METTL17	0	0	0	1	0.5	False
57916	HGLibB_28937	METTL21B	0	0	0	1	0.5	False
57947	HGLibB_28953	METTL24	0	0	0	1	0.5	False
57948	HGLibB_28954	METTL24	0	0	0	1	0.5	False
58444	HGLibB_29201	MIEF1	0	0	0	1	0.5	False
58445	HGLibB_29202	MIEF1	0	0	0	1	0.5	False
58446	HGLibB_29203	MIEF1	0	0	0	1	0.5	False
58450	HGLibB_29204	MIEF2	0	0	0	1	0.5	False
58451	HGLibB_29205	MIEF2	0	0	0	1	0.5	False
58452	HGLibB_29206	MIEF2	0	0	0	1	0.5	False
58582	HGLibB_29270	MISP	0	0	0	1	0.5	False
58583	HGLibB_29271	MISP	0	0	0	1	0.5	False
58584	HGLibB_29272	MISP	0	0	0	1	0.5	False
58745	HGLibB_29352	MLL	0	0	0	1	0.5	False
58746	HGLibB_29353	MLL	0	0	0	1	0.5	False
58751	HGLibB_29355	MLL2	0	0	0	1	0.5	False
58752	HGLibB_29356	MLL2	0	0	0	1	0.5	False
58756	HGLibB_29357	MLL3	0	0	0	1	0.5	False
58758	HGLibB_29359	MLL3	0	0	0	1	0.5	False
58762	HGLibB_29360	MLL4	0	0	0	1	0.5	False
58763	HGLibB_29361	MLL4	0	0	0	1	0.5	False
58764	HGLibB_29362	MLL4	0	0	0	1	0.5	False
58920	HGLibB_29440	MMP10	0	0	0	1	0.5	False
59020	HGLibB_29489	MMP28	0	0	0	1	0.5	False
59021	HGLibB_29490	MMP28	0	0	0	1	0.5	False
59028	HGLibB_29494	MMP3	0	0	0	1	0.5	False
59098	HGLibB_29528	MNF1	0	0	0	1	0.5	False
59164	HGLibB_29561	MOB4	0	0	0	1	0.5	False
59165	HGLibB_29562	MOB4	0	0	0	1	0.5	False
59166	HGLibB_29563	MOB4	0	0	0	1	0.5	False
59698	HGLibB_29828	MROH2B	0	0	0	1	0.5	False
59699	HGLibB_29829	MROH2B	0	0	0	1	0.5	False
60030	HGLibB_29995	MRPS12	0	0	0	1	0.5	False
60101	HGLibB_30030	MRPS24	0	0	0	1	0.5	False
60183	HGLibB_30071	MRPS9	0	0	0	1	0.5	False
60314	HGLibB_30136	MSANTD3-TMEFF1	0	0	0	1	0.5	False
60520	HGLibB_30240	MT1B	0	0	0	1	0.5	False
60524	HGLibB_30241	MT1E	0	0	0	1	0.5	False
60531	HGLibB_30245	MT1F	0	0	0	1	0.5	False
60537	HGLibB_30248	MT1G	0	0	0	1	0.5	False
60538	HGLibB_30249	MT1G	0	0	0	1	0.5	False
60542	HGLibB_30250	MT1H	0	0	0	1	0.5	False
60543	HGLibB_30251	MT1H	0	0	0	1	0.5	False
60550	HGLibB_30255	MT1M	0	0	0	1	0.5	False
60556	HGLibB_30258	MT1X	0	0	0	1	0.5	False
60561	HGLibB_30260	MT2A	0	0	0	1	0.5	False
60562	HGLibB_30261	MT2A	0	0	0	1	0.5	False
60673	HGLibB_30315	MTFP1	0	0	0	1	0.5	False
60675	HGLibB_30317	MTFP1	0	0	0	1	0.5	False
60703	HGLibB_30330	MTG2	0	0	0	1	0.5	False
60704	HGLibB_30331	MTG2	0	0	0	1	0.5	False
60740	HGLibB_30349	MTHFS	0	0	0	1	0.5	False
60741	HGLibB_30350	MTHFS	0	0	0	1	0.5	False
60900	HGLibB_30429	MTRNR2L1	0	0	0	1	0.5	False
60901	HGLibB_30430	MTRNR2L1	0	0	0	1	0.5	False
60938	HGLibB_30448	MTRNR2L8	0	0	0	1	0.5	False
60939	HGLibB_30449	MTRNR2L8	0	0	0	1	0.5	False
61303	HGLibB_30630	MYCL	0	0	0	1	0.5	False
61309	HGLibB_30633	MYCL1	0	0	0	1	0.5	False
61461	HGLibB_30710	MYL12A	0	0	0	1	0.5	False
61467	HGLibB_30713	MYL12B	0	0	0	1	0.5	False
61538	HGLibB_30748	MYLK3	0	0	0	1	0.5	False
61539	HGLibB_30749	MYLK3	0	0	0	1	0.5	False
61579	HGLibB_30768	MYO18A	0	0	0	1	0.5	False
61581	HGLibB_30770	MYO18A	0	0	0	1	0.5	False
61819	HGLibB_30888	MYZAP	0	0	0	1	0.5	False
61820	HGLibB_30889	MYZAP	0	0	0	1	0.5	False
61821	HGLibB_30890	MYZAP	0	0	0	1	0.5	False
61844	HGLibB_30901	MZT2A	0	0	0	1	0.5	False
61845	HGLibB_30902	MZT2A	0	0	0	1	0.5	False
61850	HGLibB_30904	MZT2B	0	0	0	1	0.5	False
61851	HGLibB_30905	MZT2B	0	0	0	1	0.5	False
62131	HGLibB_31044	NAMPT	0	0	0	1	0.5	False
62132	HGLibB_31045	NAMPT	0	0	0	1	0.5	False
62261	HGLibB_31109	NARR	0	0	0	1	0.5	False
62262	HGLibB_31110	NARR	0	0	0	1	0.5	False
62333	HGLibB_31145	NAT8L	0	0	0	1	0.5	False
62334	HGLibB_31146	NAT8L	0	0	0	1	0.5	False
62387	HGLibB_31172	NBL1	0	0	0	1	0.5	False
62405	HGLibB_31181	NBPF15	0	0	0	1	0.5	False
62406	HGLibB_31182	NBPF15	0	0	0	1	0.5	False
62407	HGLibB_31183	NBPF15	0	0	0	1	0.5	False
62411	HGLibB_31184	NBPF16	0	0	0	1	0.5	False
62412	HGLibB_31185	NBPF16	0	0	0	1	0.5	False
62413	HGLibB_31186	NBPF16	0	0	0	1	0.5	False
62417	HGLibB_31187	NBPF24	0	0	0	1	0.5	False
62418	HGLibB_31188	NBPF24	0	0	0	1	0.5	False
62429	HGLibB_31193	NBPF4	0	0	0	1	0.5	False
62430	HGLibB_31194	NBPF4	0	0	0	1	0.5	False
62431	HGLibB_31195	NBPF4	0	0	0	1	0.5	False
62435	HGLibB_31196	NBPF6	0	0	0	1	0.5	False
62436	HGLibB_31197	NBPF6	0	0	0	1	0.5	False
62437	HGLibB_31198	NBPF6	0	0	0	1	0.5	False
62442	HGLibB_31200	NBPF8	0	0	0	1	0.5	False
62443	HGLibB_31201	NBPF8	0	0	0	1	0.5	False
62448	HGLibB_31203	NBPF9	0	0	0	1	0.5	False
63011	HGLibB_31484	NDUFB7	0	0	0	1	0.5	False
63041	HGLibB_31499	NDUFC2-KCTD14	0	0	0	1	0.5	False
63179	HGLibB_31568	NEDD8-MDP1	0	0	0	1	0.5	False
63504	HGLibB_31731	NFATC1	0	0	0	1	0.5	False
63556	HGLibB_31756	NFIA	0	0	0	1	0.5	False
64204	HGLibB_32080	NLRP5	0	0	0	1	0.5	False
64259	HGLibB_32108	NME1	0	0	0	1	0.5	False
64260	HGLibB_32109	NME1	0	0	0	1	0.5	False
64264	HGLibB_32110	NME1-NME2	0	0	0	1	0.5	False
64265	HGLibB_32111	NME1-NME2	0	0	0	1	0.5	False
64266	HGLibB_32112	NME1-NME2	0	0	0	1	0.5	False
64270	HGLibB_32113	NME2	0	0	0	1	0.5	False
64534	HGLibB_32245	NOMO1	0	0	0	1	0.5	False
64535	HGLibB_32246	NOMO1	0	0	0	1	0.5	False
64536	HGLibB_32247	NOMO1	0	0	0	1	0.5	False
64540	HGLibB_32248	NOMO2	0	0	0	1	0.5	False
64541	HGLibB_32249	NOMO2	0	0	0	1	0.5	False
64542	HGLibB_32250	NOMO2	0	0	0	1	0.5	False
64546	HGLibB_32251	NOMO3	0	0	0	1	0.5	False
64547	HGLibB_32252	NOMO3	0	0	0	1	0.5	False
64548	HGLibB_32253	NOMO3	0	0	0	1	0.5	False
64875	HGLibB_32415	NPIP	0	0	0	1	0.5	False
64876	HGLibB_32416	NPIP	0	0	0	1	0.5	False
64877	HGLibB_32417	NPIP	0	0	0	1	0.5	False
64881	HGLibB_32418	NPIPA1	0	0	0	1	0.5	False
64882	HGLibB_32419	NPIPA1	0	0	0	1	0.5	False
64883	HGLibB_32420	NPIPA1	0	0	0	1	0.5	False
64887	HGLibB_32421	NPIPA2	0	0	0	1	0.5	False
64888	HGLibB_32422	NPIPA2	0	0	0	1	0.5	False
64889	HGLibB_32423	NPIPA2	0	0	0	1	0.5	False
64893	HGLibB_32424	NPIPA3	0	0	0	1	0.5	False
64894	HGLibB_32425	NPIPA3	0	0	0	1	0.5	False
64895	HGLibB_32426	NPIPA3	0	0	0	1	0.5	False
64899	HGLibB_32427	NPIPA5	0	0	0	1	0.5	False
64905	HGLibB_32430	NPIPB5	0	0	0	1	0.5	False
64906	HGLibB_32431	NPIPB5	0	0	0	1	0.5	False
64907	HGLibB_32432	NPIPB5	0	0	0	1	0.5	False
64911	HGLibB_32433	NPIPL3	0	0	0	1	0.5	False
64912	HGLibB_32434	NPIPL3	0	0	0	1	0.5	False
64913	HGLibB_32435	NPIPL3	0	0	0	1	0.5	False
65565	HGLibB_32760	NT5C1B	0	0	0	1	0.5	False
65566	HGLibB_32761	NT5C1B	0	0	0	1	0.5	False
65567	HGLibB_32762	NT5C1B	0	0	0	1	0.5	False
65801	HGLibB_32879	NUDCD1	0	0	0	1	0.5	False
65805	HGLibB_32880	NUDCD2	0	0	0	1	0.5	False
66093	HGLibB_33024	NUP85	0	0	0	1	0.5	False
66171	HGLibB_33063	NUTM2F	0	0	0	1	0.5	False
66172	HGLibB_33064	NUTM2F	0	0	0	1	0.5	False
66173	HGLibB_33065	NUTM2F	0	0	0	1	0.5	False
66177	HGLibB_33066	NUTM2G	0	0	0	1	0.5	False
66178	HGLibB_33067	NUTM2G	0	0	0	1	0.5	False
66179	HGLibB_33068	NUTM2G	0	0	0	1	0.5	False
66183	HGLibB_33069	NUTMF	0	0	0	1	0.5	False
66184	HGLibB_33070	NUTMF	0	0	0	1	0.5	False
66185	HGLibB_33071	NUTMF	0	0	0	1	0.5	False
66189	HGLibB_33072	NUTMG	0	0	0	1	0.5	False
66190	HGLibB_33073	NUTMG	0	0	0	1	0.5	False
66191	HGLibB_33074	NUTMG	0	0	0	1	0.5	False
66213	HGLibB_33084	NXF2	0	0	0	1	0.5	False
66214	HGLibB_33085	NXF2	0	0	0	1	0.5	False
66215	HGLibB_33086	NXF2	0	0	0	1	0.5	False
66219	HGLibB_33087	NXF2B	0	0	0	1	0.5	False
66220	HGLibB_33088	NXF2B	0	0	0	1	0.5	False
66221	HGLibB_33089	NXF2B	0	0	0	1	0.5	False
66251	HGLibB_33104	NXNL2	0	0	0	1	0.5	False
68405	HGLibB_33180	OBP2A	0	0	0	1	0.5	False
68407	HGLibB_33182	OBP2A	0	0	0	1	0.5	False
68411	HGLibB_33183	OBP2B	0	0	0	1	0.5	False
68413	HGLibB_33185	OBP2B	0	0	0	1	0.5	False
68423	HGLibB_33189	OBSL1	0	0	0	1	0.5	False
68470	HGLibB_33213	OCM	0	0	0	1	0.5	False
68471	HGLibB_33214	OCM	0	0	0	1	0.5	False
68476	HGLibB_33216	OCM2	0	0	0	1	0.5	False
68477	HGLibB_33217	OCM2	0	0	0	1	0.5	False
68553	HGLibB_33254	OFD1	0	0	0	1	0.5	False
68804	HGLibB_33379	OPN1MW	0	0	0	1	0.5	False
68805	HGLibB_33380	OPN1MW	0	0	0	1	0.5	False
68806	HGLibB_33381	OPN1MW	0	0	0	1	0.5	False
68810	HGLibB_33382	OPN1MW2	0	0	0	1	0.5	False
68811	HGLibB_33383	OPN1MW2	0	0	0	1	0.5	False
68812	HGLibB_33384	OPN1MW2	0	0	0	1	0.5	False
69026	HGLibB_33490	OR10P1	0	0	0	1	0.5	False
69092	HGLibB_33523	OR11H1	0	0	0	1	0.5	False
69098	HGLibB_33526	OR11H12	0	0	0	1	0.5	False
69099	HGLibB_33527	OR11H12	0	0	0	1	0.5	False
69100	HGLibB_33528	OR11H12	0	0	0	1	0.5	False
69392	HGLibB_33673	OR2A1	0	0	0	1	0.5	False
69393	HGLibB_33674	OR2A1	0	0	0	1	0.5	False
69422	HGLibB_33688	OR2A4	0	0	0	1	0.5	False
69423	HGLibB_33689	OR2A4	0	0	0	1	0.5	False
69424	HGLibB_33690	OR2A4	0	0	0	1	0.5	False
69428	HGLibB_33691	OR2A42	0	0	0	1	0.5	False
69429	HGLibB_33692	OR2A42	0	0	0	1	0.5	False
69440	HGLibB_33697	OR2A7	0	0	0	1	0.5	False
69441	HGLibB_33698	OR2A7	0	0	0	1	0.5	False
69442	HGLibB_33699	OR2A7	0	0	0	1	0.5	False
69692	HGLibB_33823	OR2T29	0	0	0	1	0.5	False
69693	HGLibB_33824	OR2T29	0	0	0	1	0.5	False
69699	HGLibB_33827	OR2T3	0	0	0	1	0.5	False
69728	HGLibB_33841	OR2T5	0	0	0	1	0.5	False
69729	HGLibB_33842	OR2T5	0	0	0	1	0.5	False
69760	HGLibB_33858	OR2W1	0	0	0	1	0.5	False
69938	HGLibB_33946	OR4F16	0	0	0	1	0.5	False
69939	HGLibB_33947	OR4F16	0	0	0	1	0.5	False
69940	HGLibB_33948	OR4F16	0	0	0	1	0.5	False
69944	HGLibB_33949	OR4F17	0	0	0	1	0.5	False
69945	HGLibB_33950	OR4F17	0	0	0	1	0.5	False
69946	HGLibB_33951	OR4F17	0	0	0	1	0.5	False
69950	HGLibB_33952	OR4F21	0	0	0	1	0.5	False
69951	HGLibB_33953	OR4F21	0	0	0	1	0.5	False
69952	HGLibB_33954	OR4F21	0	0	0	1	0.5	False
69956	HGLibB_33955	OR4F29	0	0	0	1	0.5	False
69957	HGLibB_33956	OR4F29	0	0	0	1	0.5	False
69958	HGLibB_33957	OR4F29	0	0	0	1	0.5	False
69962	HGLibB_33958	OR4F3	0	0	0	1	0.5	False
69963	HGLibB_33959	OR4F3	0	0	0	1	0.5	False
69964	HGLibB_33960	OR4F3	0	0	0	1	0.5	False
69968	HGLibB_33961	OR4F4	0	0	0	1	0.5	False
69969	HGLibB_33962	OR4F4	0	0	0	1	0.5	False
69970	HGLibB_33963	OR4F4	0	0	0	1	0.5	False
69974	HGLibB_33964	OR4F5	0	0	0	1	0.5	False
69975	HGLibB_33965	OR4F5	0	0	0	1	0.5	False
69976	HGLibB_33966	OR4F5	0	0	0	1	0.5	False
70834	HGLibB_34395	OR6Q1	0	0	0	1	0.5	False
70892	HGLibB_34423	OR7C2	0	0	0	1	0.5	False
70894	HGLibB_34425	OR7C2	0	0	0	1	0.5	False
71074	HGLibB_34515	OR8U8	0	0	0	1	0.5	False
71090	HGLibB_34522	OR9G1	0	0	0	1	0.5	False
71091	HGLibB_34523	OR9G1	0	0	0	1	0.5	False
71092	HGLibB_34524	OR9G1	0	0	0	1	0.5	False
71102	HGLibB_34528	OR9G9	0	0	0	1	0.5	False
71103	HGLibB_34529	OR9G9	0	0	0	1	0.5	False
71104	HGLibB_34530	OR9G9	0	0	0	1	0.5	False
71193	HGLibB_34574	ORM1	0	0	0	1	0.5	False
71194	HGLibB_34575	ORM1	0	0	0	1	0.5	False
71199	HGLibB_34577	ORM2	0	0	0	1	0.5	False
71200	HGLibB_34578	ORM2	0	0	0	1	0.5	False
71310	HGLibB_34632	OSER1	0	0	0	1	0.5	False
71311	HGLibB_34633	OSER1	0	0	0	1	0.5	False
71371	HGLibB_34663	OSTC	0	0	0	1	0.5	False
71509	HGLibB_34732	OTUD7A	0	0	0	1	0.5	False
71681	HGLibB_34817	P2RX7	0	0	0	1	0.5	False
71682	HGLibB_34818	P2RX7	0	0	0	1	0.5	False
71741	HGLibB_34847	P2RY8_X	0	0	0	1	0.5	False
71742	HGLibB_34848	P2RY8_X	0	0	0	1	0.5	False
71743	HGLibB_34849	P2RY8_X	0	0	0	1	0.5	False
71747	HGLibB_34850	P2RY8_Y	0	0	0	1	0.5	False
71748	HGLibB_34851	P2RY8_Y	0	0	0	1	0.5	False
71749	HGLibB_34852	P2RY8_Y	0	0	0	1	0.5	False
71771	HGLibB_34862	P4HB	0	0	0	1	0.5	False
71807	HGLibB_34880	PABPC1L2A	0	0	0	1	0.5	False
71808	HGLibB_34881	PABPC1L2A	0	0	0	1	0.5	False
71809	HGLibB_34882	PABPC1L2A	0	0	0	1	0.5	False
71813	HGLibB_34883	PABPC1L2B	0	0	0	1	0.5	False
71814	HGLibB_34884	PABPC1L2B	0	0	0	1	0.5	False
71815	HGLibB_34885	PABPC1L2B	0	0	0	1	0.5	False
71837	HGLibB_34895	PABPN1	0	0	0	1	0.5	False
71838	HGLibB_34896	PABPN1	0	0	0	1	0.5	False
71839	HGLibB_34897	PABPN1	0	0	0	1	0.5	False
71967	HGLibB_34960	PAGE2	0	0	0	1	0.5	False
71969	HGLibB_34962	PAGE2	0	0	0	1	0.5	False
71973	HGLibB_34963	PAGE2B	0	0	0	1	0.5	False
71974	HGLibB_34964	PAGE2B	0	0	0	1	0.5	False
71975	HGLibB_34965	PAGE2B	0	0	0	1	0.5	False
71986	HGLibB_34970	PAGE5	0	0	0	1	0.5	False
72083	HGLibB_35019	PALLD	0	0	0	1	0.5	False
72093	HGLibB_35023	PALM2	0	0	0	1	0.5	False
72094	HGLibB_35024	PALM2	0	0	0	1	0.5	False
72099	HGLibB_35026	PALM2-AKAP2	0	0	0	1	0.5	False
72100	HGLibB_35027	PALM2-AKAP2	0	0	0	1	0.5	False
72142	HGLibB_35048	PAN3	0	0	0	1	0.5	False
72542	HGLibB_35247	PAX1	0	0	0	1	0.5	False
72801	HGLibB_35377	PCDHA1	0	0	0	1	0.5	False
72802	HGLibB_35378	PCDHA1	0	0	0	1	0.5	False
72807	HGLibB_35380	PCDHA10	0	0	0	1	0.5	False
72808	HGLibB_35381	PCDHA10	0	0	0	1	0.5	False
72813	HGLibB_35383	PCDHA11	0	0	0	1	0.5	False
72814	HGLibB_35384	PCDHA11	0	0	0	1	0.5	False
72819	HGLibB_35386	PCDHA12	0	0	0	1	0.5	False
72820	HGLibB_35387	PCDHA12	0	0	0	1	0.5	False
72825	HGLibB_35389	PCDHA13	0	0	0	1	0.5	False
72826	HGLibB_35390	PCDHA13	0	0	0	1	0.5	False
72831	HGLibB_35392	PCDHA2	0	0	0	1	0.5	False
72832	HGLibB_35393	PCDHA2	0	0	0	1	0.5	False
72836	HGLibB_35394	PCDHA3	0	0	0	1	0.5	False
72837	HGLibB_35395	PCDHA3	0	0	0	1	0.5	False
72838	HGLibB_35396	PCDHA3	0	0	0	1	0.5	False
72843	HGLibB_35398	PCDHA4	0	0	0	1	0.5	False
72844	HGLibB_35399	PCDHA4	0	0	0	1	0.5	False
72849	HGLibB_35401	PCDHA5	0	0	0	1	0.5	False
72850	HGLibB_35402	PCDHA5	0	0	0	1	0.5	False
72855	HGLibB_35404	PCDHA6	0	0	0	1	0.5	False
72856	HGLibB_35405	PCDHA6	0	0	0	1	0.5	False
72861	HGLibB_35407	PCDHA7	0	0	0	1	0.5	False
72862	HGLibB_35408	PCDHA7	0	0	0	1	0.5	False
72867	HGLibB_35410	PCDHA8	0	0	0	1	0.5	False
72868	HGLibB_35411	PCDHA8	0	0	0	1	0.5	False
72873	HGLibB_35413	PCDHA9	0	0	0	1	0.5	False
72874	HGLibB_35414	PCDHA9	0	0	0	1	0.5	False
72879	HGLibB_35416	PCDHAC1	0	0	0	1	0.5	False
72880	HGLibB_35417	PCDHAC1	0	0	0	1	0.5	False
72885	HGLibB_35419	PCDHAC2	0	0	0	1	0.5	False
72886	HGLibB_35420	PCDHAC2	0	0	0	1	0.5	False
72974	HGLibB_35463	PCDHB8	0	0	0	1	0.5	False
72987	HGLibB_35470	PCDHGA1	0	0	0	1	0.5	False
72988	HGLibB_35471	PCDHGA1	0	0	0	1	0.5	False
72993	HGLibB_35473	PCDHGA10	0	0	0	1	0.5	False
72994	HGLibB_35474	PCDHGA10	0	0	0	1	0.5	False
72998	HGLibB_35475	PCDHGA11	0	0	0	1	0.5	False
72999	HGLibB_35476	PCDHGA11	0	0	0	1	0.5	False
73000	HGLibB_35477	PCDHGA11	0	0	0	1	0.5	False
73004	HGLibB_35478	PCDHGA12	0	0	0	1	0.5	False
73005	HGLibB_35479	PCDHGA12	0	0	0	1	0.5	False
73006	HGLibB_35480	PCDHGA12	0	0	0	1	0.5	False
73010	HGLibB_35481	PCDHGA2	0	0	0	1	0.5	False
73011	HGLibB_35482	PCDHGA2	0	0	0	1	0.5	False
73012	HGLibB_35483	PCDHGA2	0	0	0	1	0.5	False
73016	HGLibB_35484	PCDHGA3	0	0	0	1	0.5	False
73017	HGLibB_35485	PCDHGA3	0	0	0	1	0.5	False
73018	HGLibB_35486	PCDHGA3	0	0	0	1	0.5	False
73022	HGLibB_35487	PCDHGA5	0	0	0	1	0.5	False
73023	HGLibB_35488	PCDHGA5	0	0	0	1	0.5	False
73024	HGLibB_35489	PCDHGA5	0	0	0	1	0.5	False
73028	HGLibB_35490	PCDHGA6	0	0	0	1	0.5	False
73029	HGLibB_35491	PCDHGA6	0	0	0	1	0.5	False
73030	HGLibB_35492	PCDHGA6	0	0	0	1	0.5	False
73034	HGLibB_35493	PCDHGA7	0	0	0	1	0.5	False
73035	HGLibB_35494	PCDHGA7	0	0	0	1	0.5	False
73036	HGLibB_35495	PCDHGA7	0	0	0	1	0.5	False
73040	HGLibB_35496	PCDHGA8	0	0	0	1	0.5	False
73041	HGLibB_35497	PCDHGA8	0	0	0	1	0.5	False
73042	HGLibB_35498	PCDHGA8	0	0	0	1	0.5	False
73047	HGLibB_35500	PCDHGA9	0	0	0	1	0.5	False
73048	HGLibB_35501	PCDHGA9	0	0	0	1	0.5	False
73052	HGLibB_35502	PCDHGB1	0	0	0	1	0.5	False
73053	HGLibB_35503	PCDHGB1	0	0	0	1	0.5	False
73054	HGLibB_35504	PCDHGB1	0	0	0	1	0.5	False
73058	HGLibB_35505	PCDHGB2	0	0	0	1	0.5	False
73059	HGLibB_35506	PCDHGB2	0	0	0	1	0.5	False
73060	HGLibB_35507	PCDHGB2	0	0	0	1	0.5	False
73064	HGLibB_35508	PCDHGB3	0	0	0	1	0.5	False
73065	HGLibB_35509	PCDHGB3	0	0	0	1	0.5	False
73066	HGLibB_35510	PCDHGB3	0	0	0	1	0.5	False
73070	HGLibB_35511	PCDHGB4	0	0	0	1	0.5	False
73071	HGLibB_35512	PCDHGB4	0	0	0	1	0.5	False
73072	HGLibB_35513	PCDHGB4	0	0	0	1	0.5	False
73077	HGLibB_35515	PCDHGB5	0	0	0	1	0.5	False
73078	HGLibB_35516	PCDHGB5	0	0	0	1	0.5	False
73082	HGLibB_35517	PCDHGB6	0	0	0	1	0.5	False
73083	HGLibB_35518	PCDHGB6	0	0	0	1	0.5	False
73084	HGLibB_35519	PCDHGB6	0	0	0	1	0.5	False
73088	HGLibB_35520	PCDHGB7	0	0	0	1	0.5	False
73089	HGLibB_35521	PCDHGB7	0	0	0	1	0.5	False
73090	HGLibB_35522	PCDHGB7	0	0	0	1	0.5	False
73094	HGLibB_35523	PCDHGC3	0	0	0	1	0.5	False
73095	HGLibB_35524	PCDHGC3	0	0	0	1	0.5	False
73096	HGLibB_35525	PCDHGC3	0	0	0	1	0.5	False
73100	HGLibB_35526	PCDHGC4	0	0	0	1	0.5	False
73101	HGLibB_35527	PCDHGC4	0	0	0	1	0.5	False
73102	HGLibB_35528	PCDHGC4	0	0	0	1	0.5	False
73106	HGLibB_35529	PCDHGC5	0	0	0	1	0.5	False
73107	HGLibB_35530	PCDHGC5	0	0	0	1	0.5	False
73108	HGLibB_35531	PCDHGC5	0	0	0	1	0.5	False
73700	HGLibB_35826	PDIA2	0	0	0	1	0.5	False
73748	HGLibB_35850	PDK2	0	0	0	1	0.5	False
74012	HGLibB_35982	PEG3	0	0	0	1	0.5	False
74013	HGLibB_35983	PEG3	0	0	0	1	0.5	False
74104	HGLibB_36029	PET117	0	0	0	1	0.5	False
74212	HGLibB_36083	PF4	0	0	0	1	0.5	False
74218	HGLibB_36086	PF4V1	0	0	0	1	0.5	False
74223	HGLibB_36088	PFAS	0	0	0	1	0.5	False
74224	HGLibB_36089	PFAS	0	0	0	1	0.5	False
74324	HGLibB_36138	PGA3	0	0	0	1	0.5	False
74325	HGLibB_36139	PGA3	0	0	0	1	0.5	False
74326	HGLibB_36140	PGA3	0	0	0	1	0.5	False
74330	HGLibB_36141	PGA4	0	0	0	1	0.5	False
74331	HGLibB_36142	PGA4	0	0	0	1	0.5	False
74332	HGLibB_36143	PGA4	0	0	0	1	0.5	False
74336	HGLibB_36144	PGA5	0	0	0	1	0.5	False
74337	HGLibB_36145	PGA5	0	0	0	1	0.5	False
74338	HGLibB_36146	PGA5	0	0	0	1	0.5	False
74468	HGLibB_36210	PGLYRP4	0	0	0	1	0.5	False
74498	HGLibB_36225	PGM5	0	0	0	1	0.5	False
74618	HGLibB_36285	PHF10	0	0	0	1	0.5	False
74847	HGLibB_36400	PHOSPHO2-KLHL23	0	0	0	1	0.5	False
74912	HGLibB_36432	PHYKPL	0	0	0	1	0.5	False
74913	HGLibB_36433	PHYKPL	0	0	0	1	0.5	False
75080	HGLibB_36516	PIGL	0	0	0	1	0.5	False
75082	HGLibB_36518	PIGL	0	0	0	1	0.5	False
75243	HGLibB_36598	PIK3IP1	0	0	0	1	0.5	False
75350	HGLibB_36651	PION	0	0	0	1	0.5	False
75352	HGLibB_36653	PION	0	0	0	1	0.5	False
75496	HGLibB_36725	PIWIL1	0	0	0	1	0.5	False
75878	HGLibB_36915	PLAU	0	0	0	1	0.5	False
75879	HGLibB_36916	PLAU	0	0	0	1	0.5	False
75992	HGLibB_36972	PLCXD1_X	0	0	0	1	0.5	False
75993	HGLibB_36973	PLCXD1_X	0	0	0	1	0.5	False
75994	HGLibB_36974	PLCXD1_X	0	0	0	1	0.5	False
75998	HGLibB_36975	PLCXD1_Y	0	0	0	1	0.5	False
75999	HGLibB_36976	PLCXD1_Y	0	0	0	1	0.5	False
76000	HGLibB_36977	PLCXD1_Y	0	0	0	1	0.5	False
76022	HGLibB_36987	PLD1	0	0	0	1	0.5	False
76273	HGLibB_37112	PLGLB1	0	0	0	1	0.5	False
76274	HGLibB_37113	PLGLB1	0	0	0	1	0.5	False
76279	HGLibB_37115	PLGLB2	0	0	0	1	0.5	False
76280	HGLibB_37116	PLGLB2	0	0	0	1	0.5	False
76558	HGLibB_37255	PMF1	0	0	0	1	0.5	False
76562	HGLibB_37256	PMF1-BGLAP	0	0	0	1	0.5	False
76706	HGLibB_37328	PNMA6A	0	0	0	1	0.5	False
76707	HGLibB_37329	PNMA6A	0	0	0	1	0.5	False
76708	HGLibB_37330	PNMA6A	0	0	0	1	0.5	False
76712	HGLibB_37331	PNMA6C	0	0	0	1	0.5	False
76713	HGLibB_37332	PNMA6C	0	0	0	1	0.5	False
76714	HGLibB_37333	PNMA6C	0	0	0	1	0.5	False
76838	HGLibB_37394	POC1B	0	0	0	1	0.5	False
76844	HGLibB_37397	POC1B-GALNT4	0	0	0	1	0.5	False
76846	HGLibB_37399	POC1B-GALNT4	0	0	0	1	0.5	False
77132	HGLibB_37541	POLR2J	0	0	0	1	0.5	False
77133	HGLibB_37542	POLR2J	0	0	0	1	0.5	False
77134	HGLibB_37543	POLR2J	0	0	0	1	0.5	False
77138	HGLibB_37544	POLR2J2	0	0	0	1	0.5	False
77139	HGLibB_37545	POLR2J2	0	0	0	1	0.5	False
77140	HGLibB_37546	POLR2J2	0	0	0	1	0.5	False
77144	HGLibB_37547	POLR2J3	0	0	0	1	0.5	False
77145	HGLibB_37548	POLR2J3	0	0	0	1	0.5	False
77146	HGLibB_37549	POLR2J3	0	0	0	1	0.5	False
77180	HGLibB_37565	POLR3C	0	0	0	1	0.5	False
77235	HGLibB_37593	POM121	0	0	0	1	0.5	False
77276	HGLibB_37613	POMK	0	0	0	1	0.5	False
77300	HGLibB_37625	POMZP3	0	0	0	1	0.5	False
77384	HGLibB_37667	POTEB	0	0	0	1	0.5	False
77385	HGLibB_37668	POTEB	0	0	0	1	0.5	False
77386	HGLibB_37669	POTEB	0	0	0	1	0.5	False
77390	HGLibB_37670	POTEB2	0	0	0	1	0.5	False
77391	HGLibB_37671	POTEB2	0	0	0	1	0.5	False
77392	HGLibB_37672	POTEB2	0	0	0	1	0.5	False
77397	HGLibB_37674	POTEC	0	0	0	1	0.5	False
77398	HGLibB_37675	POTEC	0	0	0	1	0.5	False
77403	HGLibB_37677	POTED	0	0	0	1	0.5	False
77404	HGLibB_37678	POTED	0	0	0	1	0.5	False
77408	HGLibB_37679	POTEE	0	0	0	1	0.5	False
77409	HGLibB_37680	POTEE	0	0	0	1	0.5	False
77410	HGLibB_37681	POTEE	0	0	0	1	0.5	False
77414	HGLibB_37682	POTEF	0	0	0	1	0.5	False
77415	HGLibB_37683	POTEF	0	0	0	1	0.5	False
77416	HGLibB_37684	POTEF	0	0	0	1	0.5	False
77420	HGLibB_37685	POTEG	0	0	0	1	0.5	False
77421	HGLibB_37686	POTEG	0	0	0	1	0.5	False
77426	HGLibB_37688	POTEH	0	0	0	1	0.5	False
77427	HGLibB_37689	POTEH	0	0	0	1	0.5	False
77428	HGLibB_37690	POTEH	0	0	0	1	0.5	False
77432	HGLibB_37691	POTEI	0	0	0	1	0.5	False
77433	HGLibB_37692	POTEI	0	0	0	1	0.5	False
77434	HGLibB_37693	POTEI	0	0	0	1	0.5	False
77438	HGLibB_37694	POTEJ	0	0	0	1	0.5	False
77440	HGLibB_37696	POTEJ	0	0	0	1	0.5	False
77444	HGLibB_37697	POTEM	0	0	0	1	0.5	False
77445	HGLibB_37698	POTEM	0	0	0	1	0.5	False
77446	HGLibB_37699	POTEM	0	0	0	1	0.5	False
77570	HGLibB_37760	PPAN	0	0	0	1	0.5	False
77577	HGLibB_37764	PPAN-P2RY11	0	0	0	1	0.5	False
77613	HGLibB_37782	PPAPDC2	0	0	0	1	0.5	False
77614	HGLibB_37783	PPAPDC2	0	0	0	1	0.5	False
77744	HGLibB_37847	PPIAL4A	0	0	0	1	0.5	False
77745	HGLibB_37848	PPIAL4A	0	0	0	1	0.5	False
77746	HGLibB_37849	PPIAL4A	0	0	0	1	0.5	False
77750	HGLibB_37850	PPIAL4B	0	0	0	1	0.5	False
77751	HGLibB_37851	PPIAL4B	0	0	0	1	0.5	False
77752	HGLibB_37852	PPIAL4B	0	0	0	1	0.5	False
77756	HGLibB_37853	PPIAL4C	0	0	0	1	0.5	False
77757	HGLibB_37854	PPIAL4C	0	0	0	1	0.5	False
77762	HGLibB_37856	PPIAL4D	0	0	0	1	0.5	False
77768	HGLibB_37859	PPIAL4E	0	0	0	1	0.5	False
77769	HGLibB_37860	PPIAL4E	0	0	0	1	0.5	False
77770	HGLibB_37861	PPIAL4E	0	0	0	1	0.5	False
77774	HGLibB_37862	PPIAL4F	0	0	0	1	0.5	False
77775	HGLibB_37863	PPIAL4F	0	0	0	1	0.5	False
77780	HGLibB_37865	PPIAL4G	0	0	0	1	0.5	False
77781	HGLibB_37866	PPIAL4G	0	0	0	1	0.5	False
77782	HGLibB_37867	PPIAL4G	0	0	0	1	0.5	False
78266	HGLibB_38108	PPP2R3B_X	0	0	0	1	0.5	False
78267	HGLibB_38109	PPP2R3B_X	0	0	0	1	0.5	False
78268	HGLibB_38110	PPP2R3B_X	0	0	0	1	0.5	False
78272	HGLibB_38111	PPP2R3B_Y	0	0	0	1	0.5	False
78273	HGLibB_38112	PPP2R3B_Y	0	0	0	1	0.5	False
78274	HGLibB_38113	PPP2R3B_Y	0	0	0	1	0.5	False
78470	HGLibB_38210	PRAC	0	0	0	1	0.5	False
78476	HGLibB_38213	PRAC1	0	0	0	1	0.5	False
78513	HGLibB_38232	PRAMEF10	0	0	0	1	0.5	False
78514	HGLibB_38233	PRAMEF10	0	0	0	1	0.5	False
78520	HGLibB_38236	PRAMEF11	0	0	0	1	0.5	False
78531	HGLibB_38241	PRAMEF13	0	0	0	1	0.5	False
78536	HGLibB_38243	PRAMEF15	0	0	0	1	0.5	False
78537	HGLibB_38244	PRAMEF15	0	0	0	1	0.5	False
78538	HGLibB_38245	PRAMEF15	0	0	0	1	0.5	False
78543	HGLibB_38247	PRAMEF16	0	0	0	1	0.5	False
78544	HGLibB_38248	PRAMEF16	0	0	0	1	0.5	False
78548	HGLibB_38249	PRAMEF17	0	0	0	1	0.5	False
78554	HGLibB_38252	PRAMEF18	0	0	0	1	0.5	False
78566	HGLibB_38258	PRAMEF20	0	0	0	1	0.5	False
78567	HGLibB_38259	PRAMEF20	0	0	0	1	0.5	False
78568	HGLibB_38260	PRAMEF20	0	0	0	1	0.5	False
78572	HGLibB_38261	PRAMEF21	0	0	0	1	0.5	False
78573	HGLibB_38262	PRAMEF21	0	0	0	1	0.5	False
78574	HGLibB_38263	PRAMEF21	0	0	0	1	0.5	False
78578	HGLibB_38264	PRAMEF22	0	0	0	1	0.5	False
78590	HGLibB_38270	PRAMEF5	0	0	0	1	0.5	False
78591	HGLibB_38271	PRAMEF5	0	0	0	1	0.5	False
78592	HGLibB_38272	PRAMEF5	0	0	0	1	0.5	False
78597	HGLibB_38274	PRAMEF6	0	0	0	1	0.5	False
78598	HGLibB_38275	PRAMEF6	0	0	0	1	0.5	False
78602	HGLibB_38276	PRAMEF7	0	0	0	1	0.5	False
78608	HGLibB_38279	PRAMEF8	0	0	0	1	0.5	False
78614	HGLibB_38282	PRAMEF9	0	0	0	1	0.5	False
78615	HGLibB_38283	PRAMEF9	0	0	0	1	0.5	False
78616	HGLibB_38284	PRAMEF9	0	0	0	1	0.5	False
78626	HGLibB_38288	PRB1	0	0	0	1	0.5	False
78627	HGLibB_38289	PRB1	0	0	0	1	0.5	False
78628	HGLibB_38290	PRB1	0	0	0	1	0.5	False
78632	HGLibB_38291	PRB2	0	0	0	1	0.5	False
78633	HGLibB_38292	PRB2	0	0	0	1	0.5	False
78634	HGLibB_38293	PRB2	0	0	0	1	0.5	False
78712	HGLibB_38332	PRDM15	0	0	0	1	0.5	False
78884	HGLibB_38417	PRHOXNB	0	0	0	1	0.5	False
78885	HGLibB_38418	PRHOXNB	0	0	0	1	0.5	False
78886	HGLibB_38419	PRHOXNB	0	0	0	1	0.5	False
79550	HGLibB_38750	PRR20A	0	0	0	1	0.5	False
79551	HGLibB_38751	PRR20A	0	0	0	1	0.5	False
79552	HGLibB_38752	PRR20A	0	0	0	1	0.5	False
79556	HGLibB_38753	PRR20B	0	0	0	1	0.5	False
79557	HGLibB_38754	PRR20B	0	0	0	1	0.5	False
79558	HGLibB_38755	PRR20B	0	0	0	1	0.5	False
79562	HGLibB_38756	PRR20C	0	0	0	1	0.5	False
79563	HGLibB_38757	PRR20C	0	0	0	1	0.5	False
79564	HGLibB_38758	PRR20C	0	0	0	1	0.5	False
79568	HGLibB_38759	PRR20D	0	0	0	1	0.5	False
79569	HGLibB_38760	PRR20D	0	0	0	1	0.5	False
79570	HGLibB_38761	PRR20D	0	0	0	1	0.5	False
79574	HGLibB_38762	PRR20E	0	0	0	1	0.5	False
79575	HGLibB_38763	PRR20E	0	0	0	1	0.5	False
79576	HGLibB_38764	PRR20E	0	0	0	1	0.5	False
79707	HGLibB_38829	PRRG4	0	0	0	1	0.5	False
79708	HGLibB_38830	PRRG4	0	0	0	1	0.5	False
79851	HGLibB_38901	PRSS48	0	0	0	1	0.5	False
79940	HGLibB_38945	PRY	0	0	0	1	0.5	False
79941	HGLibB_38946	PRY	0	0	0	1	0.5	False
79942	HGLibB_38947	PRY	0	0	0	1	0.5	False
79946	HGLibB_38948	PRY2	0	0	0	1	0.5	False
79947	HGLibB_38949	PRY2	0	0	0	1	0.5	False
79948	HGLibB_38950	PRY2	0	0	0	1	0.5	False
80468	HGLibB_39209	PTCD1	0	0	0	1	0.5	False
80470	HGLibB_39211	PTCD1	0	0	0	1	0.5	False
80618	HGLibB_39284	PTGES3L	0	0	0	1	0.5	False
80624	HGLibB_39287	PTGES3L-AARSD1	0	0	0	1	0.5	False
80625	HGLibB_39288	PTGES3L-AARSD1	0	0	0	1	0.5	False
80851	HGLibB_39400	PTPN20A	0	0	0	1	0.5	False
80852	HGLibB_39401	PTPN20A	0	0	0	1	0.5	False
80853	HGLibB_39402	PTPN20A	0	0	0	1	0.5	False
80857	HGLibB_39403	PTPN20B	0	0	0	1	0.5	False
80858	HGLibB_39404	PTPN20B	0	0	0	1	0.5	False
80859	HGLibB_39405	PTPN20B	0	0	0	1	0.5	False
81324	HGLibB_39636	PYGL	0	0	0	1	0.5	False
81722	HGLibB_39836	RAB34	0	0	0	1	0.5	False
82159	HGLibB_40054	RAD54L2	0	0	0	1	0.5	False
82350	HGLibB_40149	RANBP2	0	0	0	1	0.5	False
82351	HGLibB_40150	RANBP2	0	0	0	1	0.5	False
82352	HGLibB_40151	RANBP2	0	0	0	1	0.5	False
82558	HGLibB_40253	RASA4	0	0	0	1	0.5	False
82559	HGLibB_40254	RASA4	0	0	0	1	0.5	False
82564	HGLibB_40256	RASA4B	0	0	0	1	0.5	False
82565	HGLibB_40257	RASA4B	0	0	0	1	0.5	False
82566	HGLibB_40258	RASA4B	0	0	0	1	0.5	False
82696	HGLibB_40322	RASSF1	0	0	0	1	0.5	False
82786	HGLibB_40367	RBAK	0	0	0	1	0.5	False
82787	HGLibB_40368	RBAK	0	0	0	1	0.5	False
82788	HGLibB_40369	RBAK	0	0	0	1	0.5	False
82792	HGLibB_40370	RBAK-LOC389458	0	0	0	1	0.5	False
82793	HGLibB_40371	RBAK-LOC389458	0	0	0	1	0.5	False
82794	HGLibB_40372	RBAK-LOC389458	0	0	0	1	0.5	False
82798	HGLibB_40373	RBAK-RBAKDN	0	0	0	1	0.5	False
82799	HGLibB_40374	RBAK-RBAKDN	0	0	0	1	0.5	False
82800	HGLibB_40375	RBAK-RBAKDN	0	0	0	1	0.5	False
82870	HGLibB_40409	RBFOX3	0	0	0	1	0.5	False
82871	HGLibB_40410	RBFOX3	0	0	0	1	0.5	False
82924	HGLibB_40436	RBM14-RBM4	0	0	0	1	0.5	False
82925	HGLibB_40437	RBM14-RBM4	0	0	0	1	0.5	False
83038	HGLibB_40493	RBM4	0	0	0	1	0.5	False
83134	HGLibB_40541	RBMS3	0	0	0	1	0.5	False
83170	HGLibB_40559	RBMY1A1	0	0	0	1	0.5	False
83171	HGLibB_40560	RBMY1A1	0	0	0	1	0.5	False
83172	HGLibB_40561	RBMY1A1	0	0	0	1	0.5	False
83176	HGLibB_40562	RBMY1B	0	0	0	1	0.5	False
83177	HGLibB_40563	RBMY1B	0	0	0	1	0.5	False
83178	HGLibB_40564	RBMY1B	0	0	0	1	0.5	False
83182	HGLibB_40565	RBMY1D	0	0	0	1	0.5	False
83183	HGLibB_40566	RBMY1D	0	0	0	1	0.5	False
83184	HGLibB_40567	RBMY1D	0	0	0	1	0.5	False
83188	HGLibB_40568	RBMY1E	0	0	0	1	0.5	False
83189	HGLibB_40569	RBMY1E	0	0	0	1	0.5	False
83190	HGLibB_40570	RBMY1E	0	0	0	1	0.5	False
83194	HGLibB_40571	RBMY1F	0	0	0	1	0.5	False
83195	HGLibB_40572	RBMY1F	0	0	0	1	0.5	False
83196	HGLibB_40573	RBMY1F	0	0	0	1	0.5	False
83201	HGLibB_40575	RBMY1J	0	0	0	1	0.5	False
83202	HGLibB_40576	RBMY1J	0	0	0	1	0.5	False
83304	HGLibB_40627	RCBTB1	0	0	0	1	0.5	False
83363	HGLibB_40656	RCN3	0	0	0	1	0.5	False
83824	HGLibB_40886	RFPL4A	0	0	0	1	0.5	False
83830	HGLibB_40889	RFPL4AL1	0	0	0	1	0.5	False
84004	HGLibB_40976	RGPD2	0	0	0	1	0.5	False
84022	HGLibB_40985	RGPD5	0	0	0	1	0.5	False
84023	HGLibB_40986	RGPD5	0	0	0	1	0.5	False
84024	HGLibB_40987	RGPD5	0	0	0	1	0.5	False
84028	HGLibB_40988	RGPD6	0	0	0	1	0.5	False
84034	HGLibB_40991	RGPD8	0	0	0	1	0.5	False
84035	HGLibB_40992	RGPD8	0	0	0	1	0.5	False
84036	HGLibB_40993	RGPD8	0	0	0	1	0.5	False
84162	HGLibB_41056	RGS7BP	0	0	0	1	0.5	False
84172	HGLibB_41060	RGS9	0	0	0	1	0.5	False
84381	HGLibB_41164	RHOXF2	0	0	0	1	0.5	False
84382	HGLibB_41165	RHOXF2	0	0	0	1	0.5	False
84387	HGLibB_41167	RHOXF2B	0	0	0	1	0.5	False
84388	HGLibB_41168	RHOXF2B	0	0	0	1	0.5	False
84477	HGLibB_41212	RIMBP3B	0	0	0	1	0.5	False
84478	HGLibB_41213	RIMBP3B	0	0	0	1	0.5	False
84483	HGLibB_41215	RIMBP3C	0	0	0	1	0.5	False
84484	HGLibB_41216	RIMBP3C	0	0	0	1	0.5	False
84616	HGLibB_41282	RIPPLY3	0	0	0	1	0.5	False
84627	HGLibB_41287	RIT2	0	0	0	1	0.5	False
84628	HGLibB_41288	RIT2	0	0	0	1	0.5	False
84665	HGLibB_41307	RLN3	0	0	0	1	0.5	False
84700	HGLibB_41324	RMI2	0	0	0	1	0.5	False
84867	HGLibB_41407	RNF103-CHMP3	0	0	0	1	0.5	False
84868	HGLibB_41408	RNF103-CHMP3	0	0	0	1	0.5	False
84869	HGLibB_41409	RNF103-CHMP3	0	0	0	1	0.5	False
85241	HGLibB_41595	RNF223	0	0	0	1	0.5	False
85468	HGLibB_41708	ROPN1	0	0	0	1	0.5	False
85474	HGLibB_41711	ROPN1B	0	0	0	1	0.5	False
85707	HGLibB_41827	RPL17	0	0	0	1	0.5	False
85708	HGLibB_41828	RPL17	0	0	0	1	0.5	False
85713	HGLibB_41830	RPL17-C18orf32	0	0	0	1	0.5	False
85714	HGLibB_41831	RPL17-C18orf32	0	0	0	1	0.5	False
85766	HGLibB_41856	RPL24	0	0	0	1	0.5	False
85856	HGLibB_41901	RPL36A	0	0	0	1	0.5	False
85862	HGLibB_41904	RPL36A-HNRNPH2	0	0	0	1	0.5	False
85863	HGLibB_41905	RPL36A-HNRNPH2	0	0	0	1	0.5	False
85864	HGLibB_41906	RPL36A-HNRNPH2	0	0	0	1	0.5	False
85892	HGLibB_41919	RPL39	0	0	0	1	0.5	False
85899	HGLibB_41923	RPL39L	0	0	0	1	0.5	False
86064	HGLibB_42005	RPS10	0	0	0	1	0.5	False
86065	HGLibB_42006	RPS10	0	0	0	1	0.5	False
86072	HGLibB_42010	RPS10-NUDT3	0	0	0	1	0.5	False
86118	HGLibB_42032	RPS17	0	0	0	1	0.5	False
86119	HGLibB_42033	RPS17	0	0	0	1	0.5	False
86120	HGLibB_42034	RPS17	0	0	0	1	0.5	False
86124	HGLibB_42035	RPS17L	0	0	0	1	0.5	False
86125	HGLibB_42036	RPS17L	0	0	0	1	0.5	False
86126	HGLibB_42037	RPS17L	0	0	0	1	0.5	False
86144	HGLibB_42046	RPS19BP1	0	0	0	1	0.5	False
86394	HGLibB_42170	RRAGA	0	0	0	1	0.5	False
86696	HGLibB_42322	RTCB	0	0	0	1	0.5	False
87108	HGLibB_42527	S100G	0	0	0	1	0.5	False
87168	HGLibB_42557	SAA2	0	0	0	1	0.5	False
87169	HGLibB_42558	SAA2	0	0	0	1	0.5	False
87174	HGLibB_42560	SAA2-SAA4	0	0	0	1	0.5	False
87175	HGLibB_42561	SAA2-SAA4	0	0	0	1	0.5	False
87176	HGLibB_42562	SAA2-SAA4	0	0	0	1	0.5	False
87180	HGLibB_42563	SAA4	0	0	0	1	0.5	False
87181	HGLibB_42564	SAA4	0	0	0	1	0.5	False
87842	HGLibB_42895	SCIN	0	0	0	1	0.5	False
87966	HGLibB_42956	SCNM1	0	0	0	1	0.5	False
87967	HGLibB_42957	SCNM1	0	0	0	1	0.5	False
88104	HGLibB_43025	SCXA	0	0	0	1	0.5	False
88105	HGLibB_43026	SCXA	0	0	0	1	0.5	False
88106	HGLibB_43027	SCXA	0	0	0	1	0.5	False
88110	HGLibB_43028	SCXB	0	0	0	1	0.5	False
88111	HGLibB_43029	SCXB	0	0	0	1	0.5	False
88112	HGLibB_43030	SCXB	0	0	0	1	0.5	False
88554	HGLibB_43250	SELP	0	0	0	1	0.5	False
88884	HGLibB_43415	SERF1A	0	0	0	1	0.5	False
88885	HGLibB_43416	SERF1A	0	0	0	1	0.5	False
88886	HGLibB_43417	SERF1A	0	0	0	1	0.5	False
88890	HGLibB_43418	SERF1B	0	0	0	1	0.5	False
88891	HGLibB_43419	SERF1B	0	0	0	1	0.5	False
88892	HGLibB_43420	SERF1B	0	0	0	1	0.5	False
89047	HGLibB_43497	SERPINB3	0	0	0	1	0.5	False
89048	HGLibB_43498	SERPINB3	0	0	0	1	0.5	False
89052	HGLibB_43499	SERPINB4	0	0	0	1	0.5	False
89053	HGLibB_43500	SERPINB4	0	0	0	1	0.5	False
89377	HGLibB_43662	SF3B5	0	0	0	1	0.5	False
89400	HGLibB_43673	SFN	0	0	0	1	0.5	False
89498	HGLibB_43723	SFTPC	0	0	0	1	0.5	False
89526	HGLibB_43736	SFXN4	0	0	0	1	0.5	False
89593	HGLibB_43770	SGK196	0	0	0	1	0.5	False
89678	HGLibB_43813	SGSM3	0	0	0	1	0.5	False
90090	HGLibB_44015	SHOX_X	0	0	0	1	0.5	False
90091	HGLibB_44016	SHOX_X	0	0	0	1	0.5	False
90092	HGLibB_44017	SHOX_X	0	0	0	1	0.5	False
90096	HGLibB_44018	SHOX_Y	0	0	0	1	0.5	False
90097	HGLibB_44019	SHOX_Y	0	0	0	1	0.5	False
90098	HGLibB_44020	SHOX_Y	0	0	0	1	0.5	False
90276	HGLibB_44111	SIK2	0	0	0	1	0.5	False
90619	HGLibB_44283	SLC10A3	0	0	0	1	0.5	False
90900	HGLibB_44423	SLC17A7	0	0	0	1	0.5	False
90901	HGLibB_44424	SLC17A7	0	0	0	1	0.5	False
91206	HGLibB_44576	SLC24A6	0	0	0	1	0.5	False
91207	HGLibB_44577	SLC24A6	0	0	0	1	0.5	False
91208	HGLibB_44578	SLC24A6	0	0	0	1	0.5	False
91344	HGLibB_44645	SLC25A3	0	0	0	1	0.5	False
91494	HGLibB_44720	SLC25A6_X	0	0	0	1	0.5	False
91495	HGLibB_44721	SLC25A6_X	0	0	0	1	0.5	False
91496	HGLibB_44722	SLC25A6_X	0	0	0	1	0.5	False
91500	HGLibB_44723	SLC25A6_Y	0	0	0	1	0.5	False
91501	HGLibB_44724	SLC25A6_Y	0	0	0	1	0.5	False
91502	HGLibB_44725	SLC25A6_Y	0	0	0	1	0.5	False
91894	HGLibB_44920	SLC35C2	0	0	0	1	0.5	False
91900	HGLibB_44923	SLC35D1	0	0	0	1	0.5	False
91924	HGLibB_44935	SLC35E2	0	0	0	1	0.5	False
91925	HGLibB_44936	SLC35E2	0	0	0	1	0.5	False
91926	HGLibB_44937	SLC35E2	0	0	0	1	0.5	False
91930	HGLibB_44938	SLC35E2B	0	0	0	1	0.5	False
91931	HGLibB_44939	SLC35E2B	0	0	0	1	0.5	False
92140	HGLibB_45043	SLC39A12	0	0	0	1	0.5	False
92591	HGLibB_45269	SLC6A20	0	0	0	1	0.5	False
92592	HGLibB_45270	SLC6A20	0	0	0	1	0.5	False
92740	HGLibB_45343	SLC8B1	0	0	0	1	0.5	False
92741	HGLibB_45344	SLC8B1	0	0	0	1	0.5	False
93008	HGLibB_45477	SLK	0	0	0	1	0.5	False
93009	HGLibB_45478	SLK	0	0	0	1	0.5	False
93058	HGLibB_45501	SLX1A	0	0	0	1	0.5	False
93059	HGLibB_45502	SLX1A	0	0	0	1	0.5	False
93060	HGLibB_45503	SLX1A	0	0	0	1	0.5	False
93064	HGLibB_45504	SLX1B	0	0	0	1	0.5	False
93065	HGLibB_45505	SLX1B	0	0	0	1	0.5	False
93066	HGLibB_45506	SLX1B	0	0	0	1	0.5	False
93298	HGLibB_45621	SMCR7	0	0	0	1	0.5	False
93299	HGLibB_45622	SMCR7	0	0	0	1	0.5	False
93300	HGLibB_45623	SMCR7	0	0	0	1	0.5	False
93304	HGLibB_45624	SMCR7L	0	0	0	1	0.5	False
93305	HGLibB_45625	SMCR7L	0	0	0	1	0.5	False
93443	HGLibB_45694	SMIM21	0	0	0	1	0.5	False
93460	HGLibB_45702	SMIM4	0	0	0	1	0.5	False
93508	HGLibB_45726	SMN1	0	0	0	1	0.5	False
93514	HGLibB_45729	SMN2	0	0	0	1	0.5	False
93515	HGLibB_45730	SMN2	0	0	0	1	0.5	False
93516	HGLibB_45731	SMN2	0	0	0	1	0.5	False
93592	HGLibB_45768	SMR3A	0	0	0	1	0.5	False
93598	HGLibB_45771	SMR3B	0	0	0	1	0.5	False
94609	HGLibB_46276	SPACA5	0	0	0	1	0.5	False
94610	HGLibB_46277	SPACA5	0	0	0	1	0.5	False
94611	HGLibB_46278	SPACA5	0	0	0	1	0.5	False
94615	HGLibB_46279	SPACA5B	0	0	0	1	0.5	False
94616	HGLibB_46280	SPACA5B	0	0	0	1	0.5	False
94617	HGLibB_46281	SPACA5B	0	0	0	1	0.5	False
94633	HGLibB_46288	SPAG11A	0	0	0	1	0.5	False
94634	HGLibB_46289	SPAG11A	0	0	0	1	0.5	False
94635	HGLibB_46290	SPAG11A	0	0	0	1	0.5	False
94639	HGLibB_46291	SPAG11B	0	0	0	1	0.5	False
94640	HGLibB_46292	SPAG11B	0	0	0	1	0.5	False
94699	HGLibB_46321	SPANXA1	0	0	0	1	0.5	False
94700	HGLibB_46322	SPANXA1	0	0	0	1	0.5	False
94701	HGLibB_46323	SPANXA1	0	0	0	1	0.5	False
94705	HGLibB_46324	SPANXA2	0	0	0	1	0.5	False
94706	HGLibB_46325	SPANXA2	0	0	0	1	0.5	False
94707	HGLibB_46326	SPANXA2	0	0	0	1	0.5	False
94711	HGLibB_46327	SPANXB1	0	0	0	1	0.5	False
94712	HGLibB_46328	SPANXB1	0	0	0	1	0.5	False
94713	HGLibB_46329	SPANXB1	0	0	0	1	0.5	False
94717	HGLibB_46330	SPANXB2	0	0	0	1	0.5	False
94718	HGLibB_46331	SPANXB2	0	0	0	1	0.5	False
94719	HGLibB_46332	SPANXB2	0	0	0	1	0.5	False
94723	HGLibB_46333	SPANXC	0	0	0	1	0.5	False
94724	HGLibB_46334	SPANXC	0	0	0	1	0.5	False
94725	HGLibB_46335	SPANXC	0	0	0	1	0.5	False
94729	HGLibB_46336	SPANXD	0	0	0	1	0.5	False
94730	HGLibB_46337	SPANXD	0	0	0	1	0.5	False
94731	HGLibB_46338	SPANXD	0	0	0	1	0.5	False
94735	HGLibB_46339	SPANXE	0	0	0	1	0.5	False
94736	HGLibB_46340	SPANXE	0	0	0	1	0.5	False
94747	HGLibB_46345	SPANXN1	0	0	0	1	0.5	False
94773	HGLibB_46359	SPANXN5	0	0	0	1	0.5	False
94867	HGLibB_46405	SPATA2L	0	0	0	1	0.5	False
94879	HGLibB_46411	SPATA31A1	0	0	0	1	0.5	False
94880	HGLibB_46412	SPATA31A1	0	0	0	1	0.5	False
94881	HGLibB_46413	SPATA31A1	0	0	0	1	0.5	False
94885	HGLibB_46414	SPATA31A2	0	0	0	1	0.5	False
94886	HGLibB_46415	SPATA31A2	0	0	0	1	0.5	False
94887	HGLibB_46416	SPATA31A2	0	0	0	1	0.5	False
94891	HGLibB_46417	SPATA31A3	0	0	0	1	0.5	False
94892	HGLibB_46418	SPATA31A3	0	0	0	1	0.5	False
94893	HGLibB_46419	SPATA31A3	0	0	0	1	0.5	False
94898	HGLibB_46421	SPATA31A4	0	0	0	1	0.5	False
94903	HGLibB_46423	SPATA31A5	0	0	0	1	0.5	False
94904	HGLibB_46424	SPATA31A5	0	0	0	1	0.5	False
94915	HGLibB_46429	SPATA31A7	0	0	0	1	0.5	False
94916	HGLibB_46430	SPATA31A7	0	0	0	1	0.5	False
94939	HGLibB_46441	SPATA31D3	0	0	0	1	0.5	False
94940	HGLibB_46442	SPATA31D3	0	0	0	1	0.5	False
94941	HGLibB_46443	SPATA31D3	0	0	0	1	0.5	False
94945	HGLibB_46444	SPATA31D4	0	0	0	1	0.5	False
94946	HGLibB_46445	SPATA31D4	0	0	0	1	0.5	False
94947	HGLibB_46446	SPATA31D4	0	0	0	1	0.5	False
94964	HGLibB_46454	SPATA33	0	0	0	1	0.5	False
94965	HGLibB_46455	SPATA33	0	0	0	1	0.5	False
94975	HGLibB_46459	SPATA5	0	0	0	1	0.5	False
95101	HGLibB_46522	SPDYE1	0	0	0	1	0.5	False
95102	HGLibB_46523	SPDYE1	0	0	0	1	0.5	False
95103	HGLibB_46524	SPDYE1	0	0	0	1	0.5	False
95107	HGLibB_46525	SPDYE2	0	0	0	1	0.5	False
95108	HGLibB_46526	SPDYE2	0	0	0	1	0.5	False
95109	HGLibB_46527	SPDYE2	0	0	0	1	0.5	False
95113	HGLibB_46528	SPDYE2B	0	0	0	1	0.5	False
95114	HGLibB_46529	SPDYE2B	0	0	0	1	0.5	False
95115	HGLibB_46530	SPDYE2B	0	0	0	1	0.5	False
95119	HGLibB_46531	SPDYE2L	0	0	0	1	0.5	False
95120	HGLibB_46532	SPDYE2L	0	0	0	1	0.5	False
95121	HGLibB_46533	SPDYE2L	0	0	0	1	0.5	False
95137	HGLibB_46540	SPDYE5	0	0	0	1	0.5	False
95143	HGLibB_46543	SPDYE6	0	0	0	1	0.5	False
95144	HGLibB_46544	SPDYE6	0	0	0	1	0.5	False
95145	HGLibB_46545	SPDYE6	0	0	0	1	0.5	False
95270	HGLibB_46606	SPIDR	0	0	0	1	0.5	False
95271	HGLibB_46607	SPIDR	0	0	0	1	0.5	False
95272	HGLibB_46608	SPIDR	0	0	0	1	0.5	False
95282	HGLibB_46612	SPIN2A	0	0	0	1	0.5	False
95283	HGLibB_46613	SPIN2A	0	0	0	1	0.5	False
95284	HGLibB_46614	SPIN2A	0	0	0	1	0.5	False
95288	HGLibB_46615	SPIN2B	0	0	0	1	0.5	False
95289	HGLibB_46616	SPIN2B	0	0	0	1	0.5	False
95290	HGLibB_46617	SPIN2B	0	0	0	1	0.5	False
95558	HGLibB_46750	SPRR2A	0	0	0	1	0.5	False
95559	HGLibB_46751	SPRR2A	0	0	0	1	0.5	False
95560	HGLibB_46752	SPRR2A	0	0	0	1	0.5	False
95564	HGLibB_46753	SPRR2B	0	0	0	1	0.5	False
95565	HGLibB_46754	SPRR2B	0	0	0	1	0.5	False
95566	HGLibB_46755	SPRR2B	0	0	0	1	0.5	False
95570	HGLibB_46756	SPRR2D	0	0	0	1	0.5	False
95571	HGLibB_46757	SPRR2D	0	0	0	1	0.5	False
95572	HGLibB_46758	SPRR2D	0	0	0	1	0.5	False
95576	HGLibB_46759	SPRR2E	0	0	0	1	0.5	False
95577	HGLibB_46760	SPRR2E	0	0	0	1	0.5	False
95583	HGLibB_46763	SPRR2F	0	0	0	1	0.5	False
95584	HGLibB_46764	SPRR2F	0	0	0	1	0.5	False
95624	HGLibB_46783	SPRY3_X	0	0	0	1	0.5	False
95625	HGLibB_46784	SPRY3_X	0	0	0	1	0.5	False
95626	HGLibB_46785	SPRY3_X	0	0	0	1	0.5	False
95630	HGLibB_46786	SPRY3_Y	0	0	0	1	0.5	False
95631	HGLibB_46787	SPRY3_Y	0	0	0	1	0.5	False
95632	HGLibB_46788	SPRY3_Y	0	0	0	1	0.5	False
95679	HGLibB_46811	SPSB4	0	0	0	1	0.5	False
95882	HGLibB_46912	SRGAP2	0	0	0	1	0.5	False
95883	HGLibB_46913	SRGAP2	0	0	0	1	0.5	False
95888	HGLibB_46915	SRGAP2B	0	0	0	1	0.5	False
95889	HGLibB_46916	SRGAP2B	0	0	0	1	0.5	False
95890	HGLibB_46917	SRGAP2B	0	0	0	1	0.5	False
95894	HGLibB_46918	SRGAP2C	0	0	0	1	0.5	False
95895	HGLibB_46919	SRGAP2C	0	0	0	1	0.5	False
95896	HGLibB_46920	SRGAP2C	0	0	0	1	0.5	False
96339	HGLibB_47141	SSX2	0	0	0	1	0.5	False
96340	HGLibB_47142	SSX2	0	0	0	1	0.5	False
96345	HGLibB_47144	SSX2B	0	0	0	1	0.5	False
96346	HGLibB_47145	SSX2B	0	0	0	1	0.5	False
96358	HGLibB_47151	SSX3	0	0	0	1	0.5	False
96362	HGLibB_47152	SSX4	0	0	0	1	0.5	False
96363	HGLibB_47153	SSX4	0	0	0	1	0.5	False
96364	HGLibB_47154	SSX4	0	0	0	1	0.5	False
96368	HGLibB_47155	SSX4B	0	0	0	1	0.5	False
96374	HGLibB_47158	SSX5	0	0	0	1	0.5	False
96375	HGLibB_47159	SSX5	0	0	0	1	0.5	False
96382	HGLibB_47163	SSX7	0	0	0	1	0.5	False
96404	HGLibB_47173	ST20	0	0	0	1	0.5	False
96410	HGLibB_47176	ST20-MTHFS	0	0	0	1	0.5	False
96411	HGLibB_47177	ST20-MTHFS	0	0	0	1	0.5	False
96412	HGLibB_47178	ST20-MTHFS	0	0	0	1	0.5	False
96477	HGLibB_47210	ST6GALNAC2	0	0	0	1	0.5	False
97034	HGLibB_47488	STON1-GTF2A1L	0	0	0	1	0.5	False
97412	HGLibB_47678	SULT1A2	0	0	0	1	0.5	False
97808	HGLibB_47874	SYCP2L	0	0	0	1	0.5	False
97810	HGLibB_47876	SYCP2L	0	0	0	1	0.5	False
97928	HGLibB_47934	SYNGR2	0	0	0	1	0.5	False
97958	HGLibB_47949	SYNJ2BP	0	0	0	1	0.5	False
97959	HGLibB_47950	SYNJ2BP	0	0	0	1	0.5	False
97964	HGLibB_47952	SYNJ2BP-COX16	0	0	0	1	0.5	False
97965	HGLibB_47953	SYNJ2BP-COX16	0	0	0	1	0.5	False
98374	HGLibB_48158	TAF1B	0	0	0	1	0.5	False
98450	HGLibB_48195	TAF7L	0	0	0	1	0.5	False
98451	HGLibB_48196	TAF7L	0	0	0	1	0.5	False
98558	HGLibB_48249	TAOK2	0	0	0	1	0.5	False
98976	HGLibB_48458	TBC1D26	0	0	0	1	0.5	False
98977	HGLibB_48459	TBC1D26	0	0	0	1	0.5	False
98978	HGLibB_48460	TBC1D26	0	0	0	1	0.5	False
98982	HGLibB_48461	TBC1D28	0	0	0	1	0.5	False
98983	HGLibB_48462	TBC1D28	0	0	0	1	0.5	False
98984	HGLibB_48463	TBC1D28	0	0	0	1	0.5	False
98995	HGLibB_48468	TBC1D2B	0	0	0	1	0.5	False
99000	HGLibB_48470	TBC1D3	0	0	0	1	0.5	False
99001	HGLibB_48471	TBC1D3	0	0	0	1	0.5	False
99002	HGLibB_48472	TBC1D3	0	0	0	1	0.5	False
99012	HGLibB_48476	TBC1D31	0	0	0	1	0.5	False
99013	HGLibB_48477	TBC1D31	0	0	0	1	0.5	False
99018	HGLibB_48479	TBC1D32	0	0	0	1	0.5	False
99019	HGLibB_48480	TBC1D32	0	0	0	1	0.5	False
99020	HGLibB_48481	TBC1D32	0	0	0	1	0.5	False
99024	HGLibB_48482	TBC1D3B	0	0	0	1	0.5	False
99025	HGLibB_48483	TBC1D3B	0	0	0	1	0.5	False
99026	HGLibB_48484	TBC1D3B	0	0	0	1	0.5	False
99030	HGLibB_48485	TBC1D3C	0	0	0	1	0.5	False
99031	HGLibB_48486	TBC1D3C	0	0	0	1	0.5	False
99032	HGLibB_48487	TBC1D3C	0	0	0	1	0.5	False
99036	HGLibB_48488	TBC1D3F	0	0	0	1	0.5	False
99037	HGLibB_48489	TBC1D3F	0	0	0	1	0.5	False
99038	HGLibB_48490	TBC1D3F	0	0	0	1	0.5	False
99042	HGLibB_48491	TBC1D3G	0	0	0	1	0.5	False
99043	HGLibB_48492	TBC1D3G	0	0	0	1	0.5	False
99044	HGLibB_48493	TBC1D3G	0	0	0	1	0.5	False
99048	HGLibB_48494	TBC1D3H	0	0	0	1	0.5	False
99049	HGLibB_48495	TBC1D3H	0	0	0	1	0.5	False
99050	HGLibB_48496	TBC1D3H	0	0	0	1	0.5	False
99432	HGLibB_48686	TCEB3C	0	0	0	1	0.5	False
99433	HGLibB_48687	TCEB3C	0	0	0	1	0.5	False
99434	HGLibB_48688	TCEB3C	0	0	0	1	0.5	False
99438	HGLibB_48689	TCEB3CL	0	0	0	1	0.5	False
99444	HGLibB_48692	TCEB3CL2	0	0	0	1	0.5	False
99445	HGLibB_48693	TCEB3CL2	0	0	0	1	0.5	False
99446	HGLibB_48694	TCEB3CL2	0	0	0	1	0.5	False
99492	HGLibB_48716	TCF23	0	0	0	1	0.5	False
99494	HGLibB_48718	TCF23	0	0	0	1	0.5	False
99608	HGLibB_48775	TCP10	0	0	0	1	0.5	False
99620	HGLibB_48781	TCP10L2	0	0	0	1	0.5	False
99900	HGLibB_48920	TEKT4	0	0	0	1	0.5	False
100422	HGLibB_49181	TGIF2	0	0	0	1	0.5	False
100428	HGLibB_49184	TGIF2-C20orf24	0	0	0	1	0.5	False
100429	HGLibB_49185	TGIF2-C20orf24	0	0	0	1	0.5	False
101154	HGLibB_49547	TLE1	0	0	0	1	0.5	False
101555	HGLibB_49747	TMED3	0	0	0	1	0.5	False
101556	HGLibB_49748	TMED3	0	0	0	1	0.5	False
101579	HGLibB_49759	TMED7	0	0	0	1	0.5	False
101585	HGLibB_49762	TMED7-TICAM2	0	0	0	1	0.5	False
101603	HGLibB_49771	TMEFF1	0	0	0	1	0.5	False
101604	HGLibB_49772	TMEFF1	0	0	0	1	0.5	False
101689	HGLibB_49815	TMEM110	0	0	0	1	0.5	False
101694	HGLibB_49817	TMEM110-MUSTN1	0	0	0	1	0.5	False
101711	HGLibB_49825	TMEM116	0	0	0	1	0.5	False
101712	HGLibB_49826	TMEM116	0	0	0	1	0.5	False
102149	HGLibB_50044	TMEM183A	0	0	0	1	0.5	False
102150	HGLibB_50045	TMEM183A	0	0	0	1	0.5	False
102151	HGLibB_50046	TMEM183A	0	0	0	1	0.5	False
102155	HGLibB_50047	TMEM183B	0	0	0	1	0.5	False
102156	HGLibB_50048	TMEM183B	0	0	0	1	0.5	False
102157	HGLibB_50049	TMEM183B	0	0	0	1	0.5	False
102203	HGLibB_50071	TMEM189	0	0	0	1	0.5	False
102204	HGLibB_50072	TMEM189	0	0	0	1	0.5	False
102205	HGLibB_50073	TMEM189	0	0	0	1	0.5	False
102209	HGLibB_50074	TMEM189-UBE2V1	0	0	0	1	0.5	False
102210	HGLibB_50075	TMEM189-UBE2V1	0	0	0	1	0.5	False
102211	HGLibB_50076	TMEM189-UBE2V1	0	0	0	1	0.5	False
102773	HGLibB_50356	TMEM48	0	0	0	1	0.5	False
102840	HGLibB_50390	TMEM56	0	0	0	1	0.5	False
102841	HGLibB_50391	TMEM56	0	0	0	1	0.5	False
102845	HGLibB_50392	TMEM56-RWDD3	0	0	0	1	0.5	False
102846	HGLibB_50393	TMEM56-RWDD3	0	0	0	1	0.5	False
102996	HGLibB_50468	TMEM86B	0	0	0	1	0.5	False
102997	HGLibB_50469	TMEM86B	0	0	0	1	0.5	False
103121	HGLibB_50530	TMLHE	0	0	0	1	0.5	False
103259	HGLibB_50599	TMSB15A	0	0	0	1	0.5	False
103260	HGLibB_50600	TMSB15A	0	0	0	1	0.5	False
103264	HGLibB_50601	TMSB15B	0	0	0	1	0.5	False
103265	HGLibB_50602	TMSB15B	0	0	0	1	0.5	False
103391	HGLibB_50664	TNFAIP8L2-SCNM1	0	0	0	1	0.5	False
103392	HGLibB_50665	TNFAIP8L2-SCNM1	0	0	0	1	0.5	False
103542	HGLibB_50740	TNFSF12	0	0	0	1	0.5	False
103548	HGLibB_50743	TNFSF12-TNFSF13	0	0	0	1	0.5	False
103901	HGLibB_50919	TOMM70A	0	0	0	1	0.5	False
104092	HGLibB_51014	TP53TG3	0	0	0	1	0.5	False
104093	HGLibB_51015	TP53TG3	0	0	0	1	0.5	False
104094	HGLibB_51016	TP53TG3	0	0	0	1	0.5	False
104098	HGLibB_51017	TP53TG3B	0	0	0	1	0.5	False
104099	HGLibB_51018	TP53TG3B	0	0	0	1	0.5	False
104100	HGLibB_51019	TP53TG3B	0	0	0	1	0.5	False
104104	HGLibB_51020	TP53TG3C	0	0	0	1	0.5	False
104105	HGLibB_51021	TP53TG3C	0	0	0	1	0.5	False
104106	HGLibB_51022	TP53TG3C	0	0	0	1	0.5	False
104112	HGLibB_51025	TP53TG3D	0	0	0	1	0.5	False
104543	HGLibB_51240	TRAPPC11	0	0	0	1	0.5	False
104578	HGLibB_51257	TRAPPC3L	0	0	0	1	0.5	False
104896	HGLibB_51416	TRIM38	0	0	0	1	0.5	False
104897	HGLibB_51417	TRIM38	0	0	0	1	0.5	False
104902	HGLibB_51419	TRIM39	0	0	0	1	0.5	False
104903	HGLibB_51420	TRIM39	0	0	0	1	0.5	False
104908	HGLibB_51422	TRIM39-RPP21	0	0	0	1	0.5	False
104909	HGLibB_51423	TRIM39-RPP21	0	0	0	1	0.5	False
104974	HGLibB_51455	TRIM48	0	0	0	1	0.5	False
104975	HGLibB_51456	TRIM48	0	0	0	1	0.5	False
104979	HGLibB_51457	TRIM49	0	0	0	1	0.5	False
104980	HGLibB_51458	TRIM49	0	0	0	1	0.5	False
104981	HGLibB_51459	TRIM49	0	0	0	1	0.5	False
104985	HGLibB_51460	TRIM49B	0	0	0	1	0.5	False
104986	HGLibB_51461	TRIM49B	0	0	0	1	0.5	False
104987	HGLibB_51462	TRIM49B	0	0	0	1	0.5	False
104991	HGLibB_51463	TRIM49C	0	0	0	1	0.5	False
104992	HGLibB_51464	TRIM49C	0	0	0	1	0.5	False
104993	HGLibB_51465	TRIM49C	0	0	0	1	0.5	False
104997	HGLibB_51466	TRIM49D1	0	0	0	1	0.5	False
104998	HGLibB_51467	TRIM49D1	0	0	0	1	0.5	False
104999	HGLibB_51468	TRIM49D1	0	0	0	1	0.5	False
105051	HGLibB_51493	TRIM6	0	0	0	1	0.5	False
105075	HGLibB_51505	TRIM62	0	0	0	1	0.5	False
105088	HGLibB_51512	TRIM64	0	0	0	1	0.5	False
105089	HGLibB_51513	TRIM64	0	0	0	1	0.5	False
105094	HGLibB_51515	TRIM64B	0	0	0	1	0.5	False
105101	HGLibB_51519	TRIM64C	0	0	0	1	0.5	False
105147	HGLibB_51541	TRIM73	0	0	0	1	0.5	False
105148	HGLibB_51542	TRIM73	0	0	0	1	0.5	False
105149	HGLibB_51543	TRIM73	0	0	0	1	0.5	False
105153	HGLibB_51544	TRIM74	0	0	0	1	0.5	False
105154	HGLibB_51545	TRIM74	0	0	0	1	0.5	False
105155	HGLibB_51546	TRIM74	0	0	0	1	0.5	False
105611	HGLibB_51773	TSEN54	0	0	0	1	0.5	False
105802	HGLibB_51868	TSPAN33	0	0	0	1	0.5	False
105803	HGLibB_51869	TSPAN33	0	0	0	1	0.5	False
105862	HGLibB_51898	TSPY1	0	0	0	1	0.5	False
105863	HGLibB_51899	TSPY1	0	0	0	1	0.5	False
105864	HGLibB_51900	TSPY1	0	0	0	1	0.5	False
105868	HGLibB_51901	TSPY2	0	0	0	1	0.5	False
105869	HGLibB_51902	TSPY2	0	0	0	1	0.5	False
105870	HGLibB_51903	TSPY2	0	0	0	1	0.5	False
105874	HGLibB_51904	TSPY3	0	0	0	1	0.5	False
105875	HGLibB_51905	TSPY3	0	0	0	1	0.5	False
105876	HGLibB_51906	TSPY3	0	0	0	1	0.5	False
105880	HGLibB_51907	TSPY4	0	0	0	1	0.5	False
105881	HGLibB_51908	TSPY4	0	0	0	1	0.5	False
105882	HGLibB_51909	TSPY4	0	0	0	1	0.5	False
105886	HGLibB_51910	TSPY8	0	0	0	1	0.5	False
105887	HGLibB_51911	TSPY8	0	0	0	1	0.5	False
105888	HGLibB_51912	TSPY8	0	0	0	1	0.5	False
106336	HGLibB_52135	TTLL3	0	0	0	1	0.5	False
106337	HGLibB_52136	TTLL3	0	0	0	1	0.5	False
106542	HGLibB_52239	TUBG1	0	0	0	1	0.5	False
106548	HGLibB_52242	TUBG2	0	0	0	1	0.5	False
106655	HGLibB_52295	TVP23B	0	0	0	1	0.5	False
106656	HGLibB_52296	TVP23B	0	0	0	1	0.5	False
106660	HGLibB_52297	TVP23C	0	0	0	1	0.5	False
106661	HGLibB_52298	TVP23C	0	0	0	1	0.5	False
106662	HGLibB_52299	TVP23C	0	0	0	1	0.5	False
106666	HGLibB_52300	TVP23C-CDRT4	0	0	0	1	0.5	False
106667	HGLibB_52301	TVP23C-CDRT4	0	0	0	1	0.5	False
106668	HGLibB_52302	TVP23C-CDRT4	0	0	0	1	0.5	False
107686	HGLibB_52810	UGT1A1	0	0	0	1	0.5	False
107692	HGLibB_52813	UGT1A10	0	0	0	1	0.5	False
107693	HGLibB_52814	UGT1A10	0	0	0	1	0.5	False
107694	HGLibB_52815	UGT1A10	0	0	0	1	0.5	False
107698	HGLibB_52816	UGT1A3	0	0	0	1	0.5	False
107699	HGLibB_52817	UGT1A3	0	0	0	1	0.5	False
107700	HGLibB_52818	UGT1A3	0	0	0	1	0.5	False
107704	HGLibB_52819	UGT1A4	0	0	0	1	0.5	False
107705	HGLibB_52820	UGT1A4	0	0	0	1	0.5	False
107706	HGLibB_52821	UGT1A4	0	0	0	1	0.5	False
107710	HGLibB_52822	UGT1A5	0	0	0	1	0.5	False
107711	HGLibB_52823	UGT1A5	0	0	0	1	0.5	False
107712	HGLibB_52824	UGT1A5	0	0	0	1	0.5	False
107716	HGLibB_52825	UGT1A6	0	0	0	1	0.5	False
107717	HGLibB_52826	UGT1A6	0	0	0	1	0.5	False
107718	HGLibB_52827	UGT1A6	0	0	0	1	0.5	False
107722	HGLibB_52828	UGT1A7	0	0	0	1	0.5	False
107723	HGLibB_52829	UGT1A7	0	0	0	1	0.5	False
107724	HGLibB_52830	UGT1A7	0	0	0	1	0.5	False
107728	HGLibB_52831	UGT1A8	0	0	0	1	0.5	False
107729	HGLibB_52832	UGT1A8	0	0	0	1	0.5	False
107730	HGLibB_52833	UGT1A8	0	0	0	1	0.5	False
107734	HGLibB_52834	UGT1A9	0	0	0	1	0.5	False
107735	HGLibB_52835	UGT1A9	0	0	0	1	0.5	False
107736	HGLibB_52836	UGT1A9	0	0	0	1	0.5	False
107740	HGLibB_52837	UGT2A1	0	0	0	1	0.5	False
107741	HGLibB_52838	UGT2A1	0	0	0	1	0.5	False
107747	HGLibB_52841	UGT2A2	0	0	0	1	0.5	False
107748	HGLibB_52842	UGT2A2	0	0	0	1	0.5	False
107759	HGLibB_52847	UGT2B10	0	0	0	1	0.5	False
107760	HGLibB_52848	UGT2B10	0	0	0	1	0.5	False
107766	HGLibB_52851	UGT2B11	0	0	0	1	0.5	False
107771	HGLibB_52853	UGT2B15	0	0	0	1	0.5	False
107772	HGLibB_52854	UGT2B15	0	0	0	1	0.5	False
107777	HGLibB_52856	UGT2B17	0	0	0	1	0.5	False
107778	HGLibB_52857	UGT2B17	0	0	0	1	0.5	False
107782	HGLibB_52858	UGT2B28	0	0	0	1	0.5	False
107783	HGLibB_52859	UGT2B28	0	0	0	1	0.5	False
107784	HGLibB_52860	UGT2B28	0	0	0	1	0.5	False
108124	HGLibB_53029	UQCC	0	0	0	1	0.5	False
108125	HGLibB_53030	UQCC	0	0	0	1	0.5	False
108126	HGLibB_53031	UQCC	0	0	0	1	0.5	False
108130	HGLibB_53032	UQCC1	0	0	0	1	0.5	False
108131	HGLibB_53033	UQCC1	0	0	0	1	0.5	False
108132	HGLibB_53034	UQCC1	0	0	0	1	0.5	False
108196	HGLibB_53065	URAD	0	0	0	1	0.5	False
108197	HGLibB_53066	URAD	0	0	0	1	0.5	False
108198	HGLibB_53067	URAD	0	0	0	1	0.5	False
108215	HGLibB_53075	URGCP	0	0	0	1	0.5	False
108220	HGLibB_53077	URGCP-MRPS24	0	0	0	1	0.5	False
108221	HGLibB_53078	URGCP-MRPS24	0	0	0	1	0.5	False
108369	HGLibB_53151	USP17L11	0	0	0	1	0.5	False
108370	HGLibB_53152	USP17L11	0	0	0	1	0.5	False
108371	HGLibB_53153	USP17L11	0	0	0	1	0.5	False
108375	HGLibB_53154	USP17L12	0	0	0	1	0.5	False
108376	HGLibB_53155	USP17L12	0	0	0	1	0.5	False
108377	HGLibB_53156	USP17L12	0	0	0	1	0.5	False
108381	HGLibB_53157	USP17L13	0	0	0	1	0.5	False
108382	HGLibB_53158	USP17L13	0	0	0	1	0.5	False
108383	HGLibB_53159	USP17L13	0	0	0	1	0.5	False
108393	HGLibB_53163	USP17L17	0	0	0	1	0.5	False
108394	HGLibB_53164	USP17L17	0	0	0	1	0.5	False
108395	HGLibB_53165	USP17L17	0	0	0	1	0.5	False
108399	HGLibB_53166	USP17L18	0	0	0	1	0.5	False
108400	HGLibB_53167	USP17L18	0	0	0	1	0.5	False
108401	HGLibB_53168	USP17L18	0	0	0	1	0.5	False
108405	HGLibB_53169	USP17L19	0	0	0	1	0.5	False
108406	HGLibB_53170	USP17L19	0	0	0	1	0.5	False
108407	HGLibB_53171	USP17L19	0	0	0	1	0.5	False
108411	HGLibB_53172	USP17L1P	0	0	0	1	0.5	False
108412	HGLibB_53173	USP17L1P	0	0	0	1	0.5	False
108413	HGLibB_53174	USP17L1P	0	0	0	1	0.5	False
108423	HGLibB_53178	USP17L20	0	0	0	1	0.5	False
108424	HGLibB_53179	USP17L20	0	0	0	1	0.5	False
108425	HGLibB_53180	USP17L20	0	0	0	1	0.5	False
108429	HGLibB_53181	USP17L21	0	0	0	1	0.5	False
108430	HGLibB_53182	USP17L21	0	0	0	1	0.5	False
108431	HGLibB_53183	USP17L21	0	0	0	1	0.5	False
108435	HGLibB_53184	USP17L22	0	0	0	1	0.5	False
108436	HGLibB_53185	USP17L22	0	0	0	1	0.5	False
108437	HGLibB_53186	USP17L22	0	0	0	1	0.5	False
108441	HGLibB_53187	USP17L24	0	0	0	1	0.5	False
108442	HGLibB_53188	USP17L24	0	0	0	1	0.5	False
108443	HGLibB_53189	USP17L24	0	0	0	1	0.5	False
108447	HGLibB_53190	USP17L25	0	0	0	1	0.5	False
108448	HGLibB_53191	USP17L25	0	0	0	1	0.5	False
108449	HGLibB_53192	USP17L25	0	0	0	1	0.5	False
108453	HGLibB_53193	USP17L26	0	0	0	1	0.5	False
108454	HGLibB_53194	USP17L26	0	0	0	1	0.5	False
108455	HGLibB_53195	USP17L26	0	0	0	1	0.5	False
108459	HGLibB_53196	USP17L27	0	0	0	1	0.5	False
108460	HGLibB_53197	USP17L27	0	0	0	1	0.5	False
108461	HGLibB_53198	USP17L27	0	0	0	1	0.5	False
108465	HGLibB_53199	USP17L28	0	0	0	1	0.5	False
108466	HGLibB_53200	USP17L28	0	0	0	1	0.5	False
108467	HGLibB_53201	USP17L28	0	0	0	1	0.5	False
108471	HGLibB_53202	USP17L29	0	0	0	1	0.5	False
108472	HGLibB_53203	USP17L29	0	0	0	1	0.5	False
108473	HGLibB_53204	USP17L29	0	0	0	1	0.5	False
108477	HGLibB_53205	USP17L3	0	0	0	1	0.5	False
108478	HGLibB_53206	USP17L3	0	0	0	1	0.5	False
108479	HGLibB_53207	USP17L3	0	0	0	1	0.5	False
108483	HGLibB_53208	USP17L30	0	0	0	1	0.5	False
108484	HGLibB_53209	USP17L30	0	0	0	1	0.5	False
108485	HGLibB_53210	USP17L30	0	0	0	1	0.5	False
108489	HGLibB_53211	USP17L4	0	0	0	1	0.5	False
108495	HGLibB_53214	USP17L5	0	0	0	1	0.5	False
108496	HGLibB_53215	USP17L5	0	0	0	1	0.5	False
108497	HGLibB_53216	USP17L5	0	0	0	1	0.5	False
108550	HGLibB_53242	USP24	0	0	0	1	0.5	False
108939	HGLibB_53436	VAMP7_X	0	0	0	1	0.5	False
108940	HGLibB_53437	VAMP7_X	0	0	0	1	0.5	False
108941	HGLibB_53438	VAMP7_X	0	0	0	1	0.5	False
108945	HGLibB_53439	VAMP7_Y	0	0	0	1	0.5	False
108946	HGLibB_53440	VAMP7_Y	0	0	0	1	0.5	False
108947	HGLibB_53441	VAMP7_Y	0	0	0	1	0.5	False
109095	HGLibB_53514	VCX	0	0	0	1	0.5	False
109096	HGLibB_53515	VCX	0	0	0	1	0.5	False
109097	HGLibB_53516	VCX	0	0	0	1	0.5	False
109101	HGLibB_53517	VCX2	0	0	0	1	0.5	False
109107	HGLibB_53520	VCX3A	0	0	0	1	0.5	False
109108	HGLibB_53521	VCX3A	0	0	0	1	0.5	False
109109	HGLibB_53522	VCX3A	0	0	0	1	0.5	False
109113	HGLibB_53523	VCX3B	0	0	0	1	0.5	False
109114	HGLibB_53524	VCX3B	0	0	0	1	0.5	False
109115	HGLibB_53525	VCX3B	0	0	0	1	0.5	False
109119	HGLibB_53526	VCY	0	0	0	1	0.5	False
109120	HGLibB_53527	VCY	0	0	0	1	0.5	False
109121	HGLibB_53528	VCY	0	0	0	1	0.5	False
109125	HGLibB_53529	VCY1B	0	0	0	1	0.5	False
109126	HGLibB_53530	VCY1B	0	0	0	1	0.5	False
109127	HGLibB_53531	VCY1B	0	0	0	1	0.5	False
109323	HGLibB_53628	VMP1	0	0	0	1	0.5	False
109480	HGLibB_53707	VPS36	0	0	0	1	0.5	False
109481	HGLibB_53708	VPS36	0	0	0	1	0.5	False
109527	HGLibB_53730	VPS4A	0	0	0	1	0.5	False
109780	HGLibB_53857	VWC2	0	0	0	1	0.5	False
109781	HGLibB_53858	VWC2	0	0	0	1	0.5	False
110176	HGLibB_54055	WDR53	0	0	0	1	0.5	False
110194	HGLibB_54064	WDR59	0	0	0	1	0.5	False
110195	HGLibB_54065	WDR59	0	0	0	1	0.5	False
110223	HGLibB_54078	WDR62	0	0	0	1	0.5	False
110224	HGLibB_54079	WDR62	0	0	0	1	0.5	False
110253	HGLibB_54093	WDR7	0	0	0	1	0.5	False
110254	HGLibB_54094	WDR7	0	0	0	1	0.5	False
110331	HGLibB_54132	WDR85	0	0	0	1	0.5	False
110475	HGLibB_54204	WFDC6	0	0	0	1	0.5	False
110864	HGLibB_54398	XAGE1A	0	0	0	1	0.5	False
110865	HGLibB_54399	XAGE1A	0	0	0	1	0.5	False
110866	HGLibB_54400	XAGE1A	0	0	0	1	0.5	False
110870	HGLibB_54401	XAGE1B	0	0	0	1	0.5	False
110871	HGLibB_54402	XAGE1B	0	0	0	1	0.5	False
110872	HGLibB_54403	XAGE1B	0	0	0	1	0.5	False
110876	HGLibB_54404	XAGE1C	0	0	0	1	0.5	False
110877	HGLibB_54405	XAGE1C	0	0	0	1	0.5	False
110878	HGLibB_54406	XAGE1C	0	0	0	1	0.5	False
110882	HGLibB_54407	XAGE1D	0	0	0	1	0.5	False
110883	HGLibB_54408	XAGE1D	0	0	0	1	0.5	False
110884	HGLibB_54409	XAGE1D	0	0	0	1	0.5	False
110888	HGLibB_54410	XAGE1E	0	0	0	1	0.5	False
110889	HGLibB_54411	XAGE1E	0	0	0	1	0.5	False
110890	HGLibB_54412	XAGE1E	0	0	0	1	0.5	False
110918	HGLibB_54425	XCL1	0	0	0	1	0.5	False
110919	HGLibB_54426	XCL1	0	0	0	1	0.5	False
110920	HGLibB_54427	XCL1	0	0	0	1	0.5	False
110924	HGLibB_54428	XCL2	0	0	0	1	0.5	False
110925	HGLibB_54429	XCL2	0	0	0	1	0.5	False
110926	HGLibB_54430	XCL2	0	0	0	1	0.5	False
111014	HGLibB_54473	XKRY	0	0	0	1	0.5	False
111015	HGLibB_54474	XKRY	0	0	0	1	0.5	False
111016	HGLibB_54475	XKRY	0	0	0	1	0.5	False
111020	HGLibB_54476	XKRY2	0	0	0	1	0.5	False
111021	HGLibB_54477	XKRY2	0	0	0	1	0.5	False
111022	HGLibB_54478	XKRY2	0	0	0	1	0.5	False
111087	HGLibB_54510	XPOT	0	0	0	1	0.5	False
111506	HGLibB_54719	ZBED1_X	0	0	0	1	0.5	False
111507	HGLibB_54720	ZBED1_X	0	0	0	1	0.5	False
111508	HGLibB_54721	ZBED1_X	0	0	0	1	0.5	False
111512	HGLibB_54722	ZBED1_Y	0	0	0	1	0.5	False
111513	HGLibB_54723	ZBED1_Y	0	0	0	1	0.5	False
111514	HGLibB_54724	ZBED1_Y	0	0	0	1	0.5	False
111542	HGLibB_54737	ZBED6CL	0	0	0	1	0.5	False
111597	HGLibB_54765	ZBTB18	0	0	0	1	0.5	False
111598	HGLibB_54766	ZBTB18	0	0	0	1	0.5	False
111640	HGLibB_54787	ZBTB26	0	0	0	1	0.5	False
112100	HGLibB_55016	ZDHHC16	0	0	0	1	0.5	False
112203	HGLibB_55068	ZEB1	0	0	0	1	0.5	False
112204	HGLibB_55069	ZEB1	0	0	0	1	0.5	False
112556	HGLibB_55244	ZHX1-C8ORF76	0	0	0	1	0.5	False
112557	HGLibB_55245	ZHX1-C8ORF76	0	0	0	1	0.5	False
112558	HGLibB_55246	ZHX1-C8ORF76	0	0	0	1	0.5	False
112611	HGLibB_55272	ZIM2	0	0	0	1	0.5	False
112612	HGLibB_55273	ZIM2	0	0	0	1	0.5	False
112905	HGLibB_55419	ZNF141	0	0	0	1	0.5	False
112994	HGLibB_55463	ZNF177	0	0	0	1	0.5	False
112995	HGLibB_55464	ZNF177	0	0	0	1	0.5	False
112996	HGLibB_55465	ZNF177	0	0	0	1	0.5	False
113067	HGLibB_55500	ZNF20	0	0	0	1	0.5	False
113097	HGLibB_55515	ZNF208	0	0	0	1	0.5	False
113098	HGLibB_55516	ZNF208	0	0	0	1	0.5	False
113150	HGLibB_55541	ZNF221	0	0	0	1	0.5	False
113278	HGLibB_55606	ZNF253	0	0	0	1	0.5	False
113284	HGLibB_55609	ZNF254	0	0	0	1	0.5	False
113373	HGLibB_55653	ZNF28	0	0	0	1	0.5	False
113523	HGLibB_55728	ZNF320	0	0	0	1	0.5	False
113757	HGLibB_55845	ZNF395	0	0	0	1	0.5	False
113829	HGLibB_55881	ZNF417	0	0	0	1	0.5	False
113830	HGLibB_55882	ZNF417	0	0	0	1	0.5	False
113926	HGLibB_55930	ZNF439	0	0	0	1	0.5	False
113954	HGLibB_55943	ZNF443	0	0	0	1	0.5	False
113955	HGLibB_55944	ZNF443	0	0	0	1	0.5	False
113956	HGLibB_55945	ZNF443	0	0	0	1	0.5	False
114027	HGLibB_55980	ZNF468	0	0	0	1	0.5	False
114062	HGLibB_55997	ZNF479	0	0	0	1	0.5	False
114064	HGLibB_55999	ZNF479	0	0	0	1	0.5	False
114129	HGLibB_56031	ZNF493	0	0	0	1	0.5	False
114410	HGLibB_56171	ZNF559-ZNF177	0	0	0	1	0.5	False
114502	HGLibB_56218	ZNF573	0	0	0	1	0.5	False
114531	HGLibB_56232	ZNF578	0	0	0	1	0.5	False
114591	HGLibB_56262	ZNF587	0	0	0	1	0.5	False
114592	HGLibB_56263	ZNF587	0	0	0	1	0.5	False
114699	HGLibB_56316	ZNF611	0	0	0	1	0.5	False
114700	HGLibB_56317	ZNF611	0	0	0	1	0.5	False
114772	HGLibB_56353	ZNF625	0	0	0	1	0.5	False
114777	HGLibB_56355	ZNF626	0	0	0	1	0.5	False
114778	HGLibB_56356	ZNF626	0	0	0	1	0.5	False
114909	HGLibB_56421	ZNF665	0	0	0	1	0.5	False
114952	HGLibB_56443	ZNF674	0	0	0	1	0.5	False
114962	HGLibB_56447	ZNF676	0	0	0	1	0.5	False
114963	HGLibB_56448	ZNF676	0	0	0	1	0.5	False
114964	HGLibB_56449	ZNF676	0	0	0	1	0.5	False
115089	HGLibB_56511	ZNF701	0	0	0	1	0.5	False
115090	HGLibB_56512	ZNF701	0	0	0	1	0.5	False
115101	HGLibB_56517	ZNF704	0	0	0	1	0.5	False
115102	HGLibB_56518	ZNF704	0	0	0	1	0.5	False
115106	HGLibB_56519	ZNF705A	0	0	0	1	0.5	False
115107	HGLibB_56520	ZNF705A	0	0	0	1	0.5	False
115108	HGLibB_56521	ZNF705A	0	0	0	1	0.5	False
115113	HGLibB_56523	ZNF705B	0	0	0	1	0.5	False
115114	HGLibB_56524	ZNF705B	0	0	0	1	0.5	False
115118	HGLibB_56525	ZNF705D	0	0	0	1	0.5	False
115174	HGLibB_56554	ZNF714	0	0	0	1	0.5	False
115197	HGLibB_56565	ZNF726	0	0	0	1	0.5	False
115210	HGLibB_56572	ZNF728	0	0	0	1	0.5	False
115234	HGLibB_56584	ZNF735	0	0	0	1	0.5	False
115306	HGLibB_56620	ZNF763	0	0	0	1	0.5	False
115317	HGLibB_56625	ZNF765	0	0	0	1	0.5	False
115484	HGLibB_56708	ZNF799	0	0	0	1	0.5	False
115485	HGLibB_56709	ZNF799	0	0	0	1	0.5	False
115486	HGLibB_56710	ZNF799	0	0	0	1	0.5	False
115528	HGLibB_56731	ZNF808	0	0	0	1	0.5	False
115544	HGLibB_56738	ZNF813	0	0	0	1	0.5	False
115545	HGLibB_56739	ZNF813	0	0	0	1	0.5	False
115556	HGLibB_56744	ZNF816	0	0	0	1	0.5	False
115557	HGLibB_56745	ZNF816	0	0	0	1	0.5	False
115558	HGLibB_56746	ZNF816	0	0	0	1	0.5	False
115562	HGLibB_56747	ZNF816-ZNF321P	0	0	0	1	0.5	False
115563	HGLibB_56748	ZNF816-ZNF321P	0	0	0	1	0.5	False
115564	HGLibB_56749	ZNF816-ZNF321P	0	0	0	1	0.5	False
115738	HGLibB_56836	ZNF90	0	0	0	1	0.5	False
115755	HGLibB_56844	ZNF93	0	0	0	1	0.5	False
116049	HGLibB_56991	ZSWIM8	0	0	0	1	0.5	False
116050	HGLibB_56992	ZSWIM8	0	0	0	1	0.5	False
66337	HGLibB_57029	NonTargetingControlGuideForHuman_0001	0	0	0	1	0.5	False
66339	HGLibB_57030	NonTargetingControlGuideForHuman_0002	0	0	0	1	0.5	False
66341	HGLibB_57031	NonTargetingControlGuideForHuman_0003	0	0	0	1	0.5	False
66343	HGLibB_57032	NonTargetingControlGuideForHuman_0004	0	0	0	1	0.5	False
66345	HGLibB_57033	NonTargetingControlGuideForHuman_0005	0	0	0	1	0.5	False
66347	HGLibB_57034	NonTargetingControlGuideForHuman_0006	0	0	0	1	0.5	False
66349	HGLibB_57035	NonTargetingControlGuideForHuman_0007	0	0	0	1	0.5	False
66351	HGLibB_57036	NonTargetingControlGuideForHuman_0008	0	0	0	1	0.5	False
66353	HGLibB_57037	NonTargetingControlGuideForHuman_0009	0	0	0	1	0.5	False
66355	HGLibB_57038	NonTargetingControlGuideForHuman_0010	0	0	0	1	0.5	False
66357	HGLibB_57039	NonTargetingControlGuideForHuman_0011	0	0	0	1	0.5	False
66359	HGLibB_57040	NonTargetingControlGuideForHuman_0012	0	0	0	1	0.5	False
66361	HGLibB_57041	NonTargetingControlGuideForHuman_0013	0	0	0	1	0.5	False
66363	HGLibB_57042	NonTargetingControlGuideForHuman_0014	0	0	0	1	0.5	False
66365	HGLibB_57043	NonTargetingControlGuideForHuman_0015	0	0	0	1	0.5	False
66367	HGLibB_57044	NonTargetingControlGuideForHuman_0016	0	0	0	1	0.5	False
66369	HGLibB_57045	NonTargetingControlGuideForHuman_0017	0	0	0	1	0.5	False
66371	HGLibB_57046	NonTargetingControlGuideForHuman_0018	0	0	0	1	0.5	False
66373	HGLibB_57047	NonTargetingControlGuideForHuman_0019	0	0	0	1	0.5	False
66375	HGLibB_57048	NonTargetingControlGuideForHuman_0020	0	0	0	1	0.5	False
66377	HGLibB_57049	NonTargetingControlGuideForHuman_0021	0	0	0	1	0.5	False
66379	HGLibB_57050	NonTargetingControlGuideForHuman_0022	0	0	0	1	0.5	False
66381	HGLibB_57051	NonTargetingControlGuideForHuman_0023	0	0	0	1	0.5	False
66383	HGLibB_57052	NonTargetingControlGuideForHuman_0024	0	0	0	1	0.5	False
66385	HGLibB_57053	NonTargetingControlGuideForHuman_0025	0	0	0	1	0.5	False
66387	HGLibB_57054	NonTargetingControlGuideForHuman_0026	0	0	0	1	0.5	False
66389	HGLibB_57055	NonTargetingControlGuideForHuman_0027	0	0	0	1	0.5	False
66391	HGLibB_57056	NonTargetingControlGuideForHuman_0028	0	0	0	1	0.5	False
66393	HGLibB_57057	NonTargetingControlGuideForHuman_0029	0	0	0	1	0.5	False
66395	HGLibB_57058	NonTargetingControlGuideForHuman_0030	0	0	0	1	0.5	False
66397	HGLibB_57059	NonTargetingControlGuideForHuman_0031	0	0	0	1	0.5	False
66399	HGLibB_57060	NonTargetingControlGuideForHuman_0032	0	0	0	1	0.5	False
66401	HGLibB_57061	NonTargetingControlGuideForHuman_0033	0	0	0	1	0.5	False
66403	HGLibB_57062	NonTargetingControlGuideForHuman_0034	0	0	0	1	0.5	False
66405	HGLibB_57063	NonTargetingControlGuideForHuman_0035	0	0	0	1	0.5	False
66407	HGLibB_57064	NonTargetingControlGuideForHuman_0036	0	0	0	1	0.5	False
66409	HGLibB_57065	NonTargetingControlGuideForHuman_0037	0	0	0	1	0.5	False
66411	HGLibB_57066	NonTargetingControlGuideForHuman_0038	0	0	0	1	0.5	False
66413	HGLibB_57067	NonTargetingControlGuideForHuman_0039	0	0	0	1	0.5	False
66415	HGLibB_57068	NonTargetingControlGuideForHuman_0040	0	0	0	1	0.5	False
66417	HGLibB_57069	NonTargetingControlGuideForHuman_0041	0	0	0	1	0.5	False
66419	HGLibB_57070	NonTargetingControlGuideForHuman_0042	0	0	0	1	0.5	False
66421	HGLibB_57071	NonTargetingControlGuideForHuman_0043	0	0	0	1	0.5	False
66423	HGLibB_57072	NonTargetingControlGuideForHuman_0044	0	0	0	1	0.5	False
66425	HGLibB_57073	NonTargetingControlGuideForHuman_0045	0	0	0	1	0.5	False
66427	HGLibB_57074	NonTargetingControlGuideForHuman_0046	0	0	0	1	0.5	False
66429	HGLibB_57075	NonTargetingControlGuideForHuman_0047	0	0	0	1	0.5	False
66431	HGLibB_57076	NonTargetingControlGuideForHuman_0048	0	0	0	1	0.5	False
66433	HGLibB_57077	NonTargetingControlGuideForHuman_0049	0	0	0	1	0.5	False
66435	HGLibB_57078	NonTargetingControlGuideForHuman_0050	0	0	0	1	0.5	False
66437	HGLibB_57079	NonTargetingControlGuideForHuman_0051	0	0	0	1	0.5	False
66439	HGLibB_57080	NonTargetingControlGuideForHuman_0052	0	0	0	1	0.5	False
66441	HGLibB_57081	NonTargetingControlGuideForHuman_0053	0	0	0	1	0.5	False
66443	HGLibB_57082	NonTargetingControlGuideForHuman_0054	0	0	0	1	0.5	False
66445	HGLibB_57083	NonTargetingControlGuideForHuman_0055	0	0	0	1	0.5	False
66447	HGLibB_57084	NonTargetingControlGuideForHuman_0056	0	0	0	1	0.5	False
66449	HGLibB_57085	NonTargetingControlGuideForHuman_0057	0	0	0	1	0.5	False
66451	HGLibB_57086	NonTargetingControlGuideForHuman_0058	0	0	0	1	0.5	False
66453	HGLibB_57087	NonTargetingControlGuideForHuman_0059	0	0	0	1	0.5	False
66455	HGLibB_57088	NonTargetingControlGuideForHuman_0060	0	0	0	1	0.5	False
66457	HGLibB_57089	NonTargetingControlGuideForHuman_0061	0	0	0	1	0.5	False
66459	HGLibB_57090	NonTargetingControlGuideForHuman_0062	0	0	0	1	0.5	False
66461	HGLibB_57091	NonTargetingControlGuideForHuman_0063	0	0	0	1	0.5	False
66463	HGLibB_57092	NonTargetingControlGuideForHuman_0064	0	0	0	1	0.5	False
66465	HGLibB_57093	NonTargetingControlGuideForHuman_0065	0	0	0	1	0.5	False
66467	HGLibB_57094	NonTargetingControlGuideForHuman_0066	0	0	0	1	0.5	False
66469	HGLibB_57095	NonTargetingControlGuideForHuman_0067	0	0	0	1	0.5	False
66471	HGLibB_57096	NonTargetingControlGuideForHuman_0068	0	0	0	1	0.5	False
66473	HGLibB_57097	NonTargetingControlGuideForHuman_0069	0	0	0	1	0.5	False
66475	HGLibB_57098	NonTargetingControlGuideForHuman_0070	0	0	0	1	0.5	False
66477	HGLibB_57099	NonTargetingControlGuideForHuman_0071	0	0	0	1	0.5	False
66479	HGLibB_57100	NonTargetingControlGuideForHuman_0072	0	0	0	1	0.5	False
66481	HGLibB_57101	NonTargetingControlGuideForHuman_0073	0	0	0	1	0.5	False
66483	HGLibB_57102	NonTargetingControlGuideForHuman_0074	0	0	0	1	0.5	False
66485	HGLibB_57103	NonTargetingControlGuideForHuman_0075	0	0	0	1	0.5	False
66487	HGLibB_57104	NonTargetingControlGuideForHuman_0076	0	0	0	1	0.5	False
66489	HGLibB_57105	NonTargetingControlGuideForHuman_0077	0	0	0	1	0.5	False
66491	HGLibB_57106	NonTargetingControlGuideForHuman_0078	0	0	0	1	0.5	False
66493	HGLibB_57107	NonTargetingControlGuideForHuman_0079	0	0	0	1	0.5	False
66495	HGLibB_57108	NonTargetingControlGuideForHuman_0080	0	0	0	1	0.5	False
66497	HGLibB_57109	NonTargetingControlGuideForHuman_0081	0	0	0	1	0.5	False
66499	HGLibB_57110	NonTargetingControlGuideForHuman_0082	0	0	0	1	0.5	False
66501	HGLibB_57111	NonTargetingControlGuideForHuman_0083	0	0	0	1	0.5	False
66503	HGLibB_57112	NonTargetingControlGuideForHuman_0084	0	0	0	1	0.5	False
66505	HGLibB_57113	NonTargetingControlGuideForHuman_0085	0	0	0	1	0.5	False
66507	HGLibB_57114	NonTargetingControlGuideForHuman_0086	0	0	0	1	0.5	False
66509	HGLibB_57115	NonTargetingControlGuideForHuman_0087	0	0	0	1	0.5	False
66511	HGLibB_57116	NonTargetingControlGuideForHuman_0088	0	0	0	1	0.5	False
66513	HGLibB_57117	NonTargetingControlGuideForHuman_0089	0	0	0	1	0.5	False
66515	HGLibB_57118	NonTargetingControlGuideForHuman_0090	0	0	0	1	0.5	False
66517	HGLibB_57119	NonTargetingControlGuideForHuman_0091	0	0	0	1	0.5	False
66519	HGLibB_57120	NonTargetingControlGuideForHuman_0092	0	0	0	1	0.5	False
66521	HGLibB_57121	NonTargetingControlGuideForHuman_0093	0	0	0	1	0.5	False
66523	HGLibB_57122	NonTargetingControlGuideForHuman_0094	0	0	0	1	0.5	False
66525	HGLibB_57123	NonTargetingControlGuideForHuman_0095	0	0	0	1	0.5	False
66527	HGLibB_57124	NonTargetingControlGuideForHuman_0096	0	0	0	1	0.5	False
66529	HGLibB_57125	NonTargetingControlGuideForHuman_0097	0	0	0	1	0.5	False
66531	HGLibB_57126	NonTargetingControlGuideForHuman_0098	0	0	0	1	0.5	False
66533	HGLibB_57127	NonTargetingControlGuideForHuman_0099	0	0	0	1	0.5	False
66535	HGLibB_57128	NonTargetingControlGuideForHuman_0100	0	0	0	1	0.5	False
66537	HGLibB_57129	NonTargetingControlGuideForHuman_0101	0	0	0	1	0.5	False
66539	HGLibB_57130	NonTargetingControlGuideForHuman_0102	0	0	0	1	0.5	False
66541	HGLibB_57131	NonTargetingControlGuideForHuman_0103	0	0	0	1	0.5	False
66543	HGLibB_57132	NonTargetingControlGuideForHuman_0104	0	0	0	1	0.5	False
66545	HGLibB_57133	NonTargetingControlGuideForHuman_0105	0	0	0	1	0.5	False
66547	HGLibB_57134	NonTargetingControlGuideForHuman_0106	0	0	0	1	0.5	False
66549	HGLibB_57135	NonTargetingControlGuideForHuman_0107	0	0	0	1	0.5	False
66551	HGLibB_57136	NonTargetingControlGuideForHuman_0108	0	0	0	1	0.5	False
66553	HGLibB_57137	NonTargetingControlGuideForHuman_0109	0	0	0	1	0.5	False
66555	HGLibB_57138	NonTargetingControlGuideForHuman_0110	0	0	0	1	0.5	False
66557	HGLibB_57139	NonTargetingControlGuideForHuman_0111	0	0	0	1	0.5	False
66559	HGLibB_57140	NonTargetingControlGuideForHuman_0112	0	0	0	1	0.5	False
66561	HGLibB_57141	NonTargetingControlGuideForHuman_0113	0	0	0	1	0.5	False
66563	HGLibB_57142	NonTargetingControlGuideForHuman_0114	0	0	0	1	0.5	False
66565	HGLibB_57143	NonTargetingControlGuideForHuman_0115	0	0	0	1	0.5	False
66567	HGLibB_57144	NonTargetingControlGuideForHuman_0116	0	0	0	1	0.5	False
66569	HGLibB_57145	NonTargetingControlGuideForHuman_0117	0	0	0	1	0.5	False
66571	HGLibB_57146	NonTargetingControlGuideForHuman_0118	0	0	0	1	0.5	False
66573	HGLibB_57147	NonTargetingControlGuideForHuman_0119	0	0	0	1	0.5	False
66575	HGLibB_57148	NonTargetingControlGuideForHuman_0120	0	0	0	1	0.5	False
66577	HGLibB_57149	NonTargetingControlGuideForHuman_0121	0	0	0	1	0.5	False
66579	HGLibB_57150	NonTargetingControlGuideForHuman_0122	0	0	0	1	0.5	False
66581	HGLibB_57151	NonTargetingControlGuideForHuman_0123	0	0	0	1	0.5	False
66583	HGLibB_57152	NonTargetingControlGuideForHuman_0124	0	0	0	1	0.5	False
66585	HGLibB_57153	NonTargetingControlGuideForHuman_0125	0	0	0	1	0.5	False
66587	HGLibB_57154	NonTargetingControlGuideForHuman_0126	0	0	0	1	0.5	False
66589	HGLibB_57155	NonTargetingControlGuideForHuman_0127	0	0	0	1	0.5	False
66591	HGLibB_57156	NonTargetingControlGuideForHuman_0128	0	0	0	1	0.5	False
66593	HGLibB_57157	NonTargetingControlGuideForHuman_0129	0	0	0	1	0.5	False
66595	HGLibB_57158	NonTargetingControlGuideForHuman_0130	0	0	0	1	0.5	False
66597	HGLibB_57159	NonTargetingControlGuideForHuman_0131	0	0	0	1	0.5	False
66599	HGLibB_57160	NonTargetingControlGuideForHuman_0132	0	0	0	1	0.5	False
66601	HGLibB_57161	NonTargetingControlGuideForHuman_0133	0	0	0	1	0.5	False
66603	HGLibB_57162	NonTargetingControlGuideForHuman_0134	0	0	0	1	0.5	False
66605	HGLibB_57163	NonTargetingControlGuideForHuman_0135	0	0	0	1	0.5	False
66607	HGLibB_57164	NonTargetingControlGuideForHuman_0136	0	0	0	1	0.5	False
66609	HGLibB_57165	NonTargetingControlGuideForHuman_0137	0	0	0	1	0.5	False
66611	HGLibB_57166	NonTargetingControlGuideForHuman_0138	0	0	0	1	0.5	False
66613	HGLibB_57167	NonTargetingControlGuideForHuman_0139	0	0	0	1	0.5	False
66615	HGLibB_57168	NonTargetingControlGuideForHuman_0140	0	0	0	1	0.5	False
66617	HGLibB_57169	NonTargetingControlGuideForHuman_0141	0	0	0	1	0.5	False
66619	HGLibB_57170	NonTargetingControlGuideForHuman_0142	0	0	0	1	0.5	False
66621	HGLibB_57171	NonTargetingControlGuideForHuman_0143	0	0	0	1	0.5	False
66623	HGLibB_57172	NonTargetingControlGuideForHuman_0144	0	0	0	1	0.5	False
66625	HGLibB_57173	NonTargetingControlGuideForHuman_0145	0	0	0	1	0.5	False
66627	HGLibB_57174	NonTargetingControlGuideForHuman_0146	0	0	0	1	0.5	False
66629	HGLibB_57175	NonTargetingControlGuideForHuman_0147	0	0	0	1	0.5	False
66631	HGLibB_57176	NonTargetingControlGuideForHuman_0148	0	0	0	1	0.5	False
66633	HGLibB_57177	NonTargetingControlGuideForHuman_0149	0	0	0	1	0.5	False
66635	HGLibB_57178	NonTargetingControlGuideForHuman_0150	0	0	0	1	0.5	False
66637	HGLibB_57179	NonTargetingControlGuideForHuman_0151	0	0	0	1	0.5	False
66639	HGLibB_57180	NonTargetingControlGuideForHuman_0152	0	0	0	1	0.5	False
66641	HGLibB_57181	NonTargetingControlGuideForHuman_0153	0	0	0	1	0.5	False
66643	HGLibB_57182	NonTargetingControlGuideForHuman_0154	0	0	0	1	0.5	False
66645	HGLibB_57183	NonTargetingControlGuideForHuman_0155	0	0	0	1	0.5	False
66647	HGLibB_57184	NonTargetingControlGuideForHuman_0156	0	0	0	1	0.5	False
66649	HGLibB_57185	NonTargetingControlGuideForHuman_0157	0	0	0	1	0.5	False
66651	HGLibB_57186	NonTargetingControlGuideForHuman_0158	0	0	0	1	0.5	False
66653	HGLibB_57187	NonTargetingControlGuideForHuman_0159	0	0	0	1	0.5	False
66655	HGLibB_57188	NonTargetingControlGuideForHuman_0160	0	0	0	1	0.5	False
66657	HGLibB_57189	NonTargetingControlGuideForHuman_0161	0	0	0	1	0.5	False
66659	HGLibB_57190	NonTargetingControlGuideForHuman_0162	0	0	0	1	0.5	False
66661	HGLibB_57191	NonTargetingControlGuideForHuman_0163	0	0	0	1	0.5	False
66663	HGLibB_57192	NonTargetingControlGuideForHuman_0164	0	0	0	1	0.5	False
66665	HGLibB_57193	NonTargetingControlGuideForHuman_0165	0	0	0	1	0.5	False
66667	HGLibB_57194	NonTargetingControlGuideForHuman_0166	0	0	0	1	0.5	False
66669	HGLibB_57195	NonTargetingControlGuideForHuman_0167	0	0	0	1	0.5	False
66671	HGLibB_57196	NonTargetingControlGuideForHuman_0168	0	0	0	1	0.5	False
66673	HGLibB_57197	NonTargetingControlGuideForHuman_0169	0	0	0	1	0.5	False
66675	HGLibB_57198	NonTargetingControlGuideForHuman_0170	0	0	0	1	0.5	False
66677	HGLibB_57199	NonTargetingControlGuideForHuman_0171	0	0	0	1	0.5	False
66679	HGLibB_57200	NonTargetingControlGuideForHuman_0172	0	0	0	1	0.5	False
66681	HGLibB_57201	NonTargetingControlGuideForHuman_0173	0	0	0	1	0.5	False
66683	HGLibB_57202	NonTargetingControlGuideForHuman_0174	0	0	0	1	0.5	False
66685	HGLibB_57203	NonTargetingControlGuideForHuman_0175	0	0	0	1	0.5	False
66687	HGLibB_57204	NonTargetingControlGuideForHuman_0176	0	0	0	1	0.5	False
66689	HGLibB_57205	NonTargetingControlGuideForHuman_0177	0	0	0	1	0.5	False
66691	HGLibB_57206	NonTargetingControlGuideForHuman_0178	0	0	0	1	0.5	False
66693	HGLibB_57207	NonTargetingControlGuideForHuman_0179	0	0	0	1	0.5	False
66695	HGLibB_57208	NonTargetingControlGuideForHuman_0180	0	0	0	1	0.5	False
66697	HGLibB_57209	NonTargetingControlGuideForHuman_0181	0	0	0	1	0.5	False
66699	HGLibB_57210	NonTargetingControlGuideForHuman_0182	0	0	0	1	0.5	False
66701	HGLibB_57211	NonTargetingControlGuideForHuman_0183	0	0	0	1	0.5	False
66703	HGLibB_57212	NonTargetingControlGuideForHuman_0184	0	0	0	1	0.5	False
66705	HGLibB_57213	NonTargetingControlGuideForHuman_0185	0	0	0	1	0.5	False
66707	HGLibB_57214	NonTargetingControlGuideForHuman_0186	0	0	0	1	0.5	False
66709	HGLibB_57215	NonTargetingControlGuideForHuman_0187	0	0	0	1	0.5	False
66711	HGLibB_57216	NonTargetingControlGuideForHuman_0188	0	0	0	1	0.5	False
66713	HGLibB_57217	NonTargetingControlGuideForHuman_0189	0	0	0	1	0.5	False
66715	HGLibB_57218	NonTargetingControlGuideForHuman_0190	0	0	0	1	0.5	False
66717	HGLibB_57219	NonTargetingControlGuideForHuman_0191	0	0	0	1	0.5	False
66719	HGLibB_57220	NonTargetingControlGuideForHuman_0192	0	0	0	1	0.5	False
66721	HGLibB_57221	NonTargetingControlGuideForHuman_0193	0	0	0	1	0.5	False
66723	HGLibB_57222	NonTargetingControlGuideForHuman_0194	0	0	0	1	0.5	False
66725	HGLibB_57223	NonTargetingControlGuideForHuman_0195	0	0	0	1	0.5	False
66727	HGLibB_57224	NonTargetingControlGuideForHuman_0196	0	0	0	1	0.5	False
66729	HGLibB_57225	NonTargetingControlGuideForHuman_0197	0	0	0	1	0.5	False
66731	HGLibB_57226	NonTargetingControlGuideForHuman_0198	0	0	0	1	0.5	False
66733	HGLibB_57227	NonTargetingControlGuideForHuman_0199	0	0	0	1	0.5	False
66735	HGLibB_57228	NonTargetingControlGuideForHuman_0200	0	0	0	1	0.5	False
66737	HGLibB_57229	NonTargetingControlGuideForHuman_0201	0	0	0	1	0.5	False
66739	HGLibB_57230	NonTargetingControlGuideForHuman_0202	0	0	0	1	0.5	False
66741	HGLibB_57231	NonTargetingControlGuideForHuman_0203	0	0	0	1	0.5	False
66743	HGLibB_57232	NonTargetingControlGuideForHuman_0204	0	0	0	1	0.5	False
66745	HGLibB_57233	NonTargetingControlGuideForHuman_0205	0	0	0	1	0.5	False
66747	HGLibB_57234	NonTargetingControlGuideForHuman_0206	0	0	0	1	0.5	False
66749	HGLibB_57235	NonTargetingControlGuideForHuman_0207	0	0	0	1	0.5	False
66751	HGLibB_57236	NonTargetingControlGuideForHuman_0208	0	0	0	1	0.5	False
66753	HGLibB_57237	NonTargetingControlGuideForHuman_0209	0	0	0	1	0.5	False
66755	HGLibB_57238	NonTargetingControlGuideForHuman_0210	0	0	0	1	0.5	False
66757	HGLibB_57239	NonTargetingControlGuideForHuman_0211	0	0	0	1	0.5	False
66759	HGLibB_57240	NonTargetingControlGuideForHuman_0212	0	0	0	1	0.5	False
66761	HGLibB_57241	NonTargetingControlGuideForHuman_0213	0	0	0	1	0.5	False
66763	HGLibB_57242	NonTargetingControlGuideForHuman_0214	0	0	0	1	0.5	False
66765	HGLibB_57243	NonTargetingControlGuideForHuman_0215	0	0	0	1	0.5	False
66767	HGLibB_57244	NonTargetingControlGuideForHuman_0216	0	0	0	1	0.5	False
66769	HGLibB_57245	NonTargetingControlGuideForHuman_0217	0	0	0	1	0.5	False
66771	HGLibB_57246	NonTargetingControlGuideForHuman_0218	0	0	0	1	0.5	False
66773	HGLibB_57247	NonTargetingControlGuideForHuman_0219	0	0	0	1	0.5	False
66775	HGLibB_57248	NonTargetingControlGuideForHuman_0220	0	0	0	1	0.5	False
66777	HGLibB_57249	NonTargetingControlGuideForHuman_0221	0	0	0	1	0.5	False
66779	HGLibB_57250	NonTargetingControlGuideForHuman_0222	0	0	0	1	0.5	False
66781	HGLibB_57251	NonTargetingControlGuideForHuman_0223	0	0	0	1	0.5	False
66783	HGLibB_57252	NonTargetingControlGuideForHuman_0224	0	0	0	1	0.5	False
66785	HGLibB_57253	NonTargetingControlGuideForHuman_0225	0	0	0	1	0.5	False
66787	HGLibB_57254	NonTargetingControlGuideForHuman_0226	0	0	0	1	0.5	False
66789	HGLibB_57255	NonTargetingControlGuideForHuman_0227	0	0	0	1	0.5	False
66791	HGLibB_57256	NonTargetingControlGuideForHuman_0228	0	0	0	1	0.5	False
66793	HGLibB_57257	NonTargetingControlGuideForHuman_0229	0	0	0	1	0.5	False
66795	HGLibB_57258	NonTargetingControlGuideForHuman_0230	0	0	0	1	0.5	False
66797	HGLibB_57259	NonTargetingControlGuideForHuman_0231	0	0	0	1	0.5	False
66799	HGLibB_57260	NonTargetingControlGuideForHuman_0232	0	0	0	1	0.5	False
66801	HGLibB_57261	NonTargetingControlGuideForHuman_0233	0	0	0	1	0.5	False
66803	HGLibB_57262	NonTargetingControlGuideForHuman_0234	0	0	0	1	0.5	False
66805	HGLibB_57263	NonTargetingControlGuideForHuman_0235	0	0	0	1	0.5	False
66807	HGLibB_57264	NonTargetingControlGuideForHuman_0236	0	0	0	1	0.5	False
66809	HGLibB_57265	NonTargetingControlGuideForHuman_0237	0	0	0	1	0.5	False
66811	HGLibB_57266	NonTargetingControlGuideForHuman_0238	0	0	0	1	0.5	False
66813	HGLibB_57267	NonTargetingControlGuideForHuman_0239	0	0	0	1	0.5	False
66815	HGLibB_57268	NonTargetingControlGuideForHuman_0240	0	0	0	1	0.5	False
66817	HGLibB_57269	NonTargetingControlGuideForHuman_0241	0	0	0	1	0.5	False
66819	HGLibB_57270	NonTargetingControlGuideForHuman_0242	0	0	0	1	0.5	False
66821	HGLibB_57271	NonTargetingControlGuideForHuman_0243	0	0	0	1	0.5	False
66823	HGLibB_57272	NonTargetingControlGuideForHuman_0244	0	0	0	1	0.5	False
66825	HGLibB_57273	NonTargetingControlGuideForHuman_0245	0	0	0	1	0.5	False
66827	HGLibB_57274	NonTargetingControlGuideForHuman_0246	0	0	0	1	0.5	False
66829	HGLibB_57275	NonTargetingControlGuideForHuman_0247	0	0	0	1	0.5	False
66831	HGLibB_57276	NonTargetingControlGuideForHuman_0248	0	0	0	1	0.5	False
66833	HGLibB_57277	NonTargetingControlGuideForHuman_0249	0	0	0	1	0.5	False
66835	HGLibB_57278	NonTargetingControlGuideForHuman_0250	0	0	0	1	0.5	False
66837	HGLibB_57279	NonTargetingControlGuideForHuman_0251	0	0	0	1	0.5	False
66839	HGLibB_57280	NonTargetingControlGuideForHuman_0252	0	0	0	1	0.5	False
66841	HGLibB_57281	NonTargetingControlGuideForHuman_0253	0	0	0	1	0.5	False
66843	HGLibB_57282	NonTargetingControlGuideForHuman_0254	0	0	0	1	0.5	False
66845	HGLibB_57283	NonTargetingControlGuideForHuman_0255	0	0	0	1	0.5	False
66847	HGLibB_57284	NonTargetingControlGuideForHuman_0256	0	0	0	1	0.5	False
66849	HGLibB_57285	NonTargetingControlGuideForHuman_0257	0	0	0	1	0.5	False
66851	HGLibB_57286	NonTargetingControlGuideForHuman_0258	0	0	0	1	0.5	False
66853	HGLibB_57287	NonTargetingControlGuideForHuman_0259	0	0	0	1	0.5	False
66855	HGLibB_57288	NonTargetingControlGuideForHuman_0260	0	0	0	1	0.5	False
66857	HGLibB_57289	NonTargetingControlGuideForHuman_0261	0	0	0	1	0.5	False
66859	HGLibB_57290	NonTargetingControlGuideForHuman_0262	0	0	0	1	0.5	False
66861	HGLibB_57291	NonTargetingControlGuideForHuman_0263	0	0	0	1	0.5	False
66863	HGLibB_57292	NonTargetingControlGuideForHuman_0264	0	0	0	1	0.5	False
66865	HGLibB_57293	NonTargetingControlGuideForHuman_0265	0	0	0	1	0.5	False
66867	HGLibB_57294	NonTargetingControlGuideForHuman_0266	0	0	0	1	0.5	False
66869	HGLibB_57295	NonTargetingControlGuideForHuman_0267	0	0	0	1	0.5	False
66871	HGLibB_57296	NonTargetingControlGuideForHuman_0268	0	0	0	1	0.5	False
66873	HGLibB_57297	NonTargetingControlGuideForHuman_0269	0	0	0	1	0.5	False
66875	HGLibB_57298	NonTargetingControlGuideForHuman_0270	0	0	0	1	0.5	False
66877	HGLibB_57299	NonTargetingControlGuideForHuman_0271	0	0	0	1	0.5	False
66879	HGLibB_57300	NonTargetingControlGuideForHuman_0272	0	0	0	1	0.5	False
66881	HGLibB_57301	NonTargetingControlGuideForHuman_0273	0	0	0	1	0.5	False
66883	HGLibB_57302	NonTargetingControlGuideForHuman_0274	0	0	0	1	0.5	False
66885	HGLibB_57303	NonTargetingControlGuideForHuman_0275	0	0	0	1	0.5	False
66887	HGLibB_57304	NonTargetingControlGuideForHuman_0276	0	0	0	1	0.5	False
66889	HGLibB_57305	NonTargetingControlGuideForHuman_0277	0	0	0	1	0.5	False
66891	HGLibB_57306	NonTargetingControlGuideForHuman_0278	0	0	0	1	0.5	False
66893	HGLibB_57307	NonTargetingControlGuideForHuman_0279	0	0	0	1	0.5	False
66895	HGLibB_57308	NonTargetingControlGuideForHuman_0280	0	0	0	1	0.5	False
66897	HGLibB_57309	NonTargetingControlGuideForHuman_0281	0	0	0	1	0.5	False
66899	HGLibB_57310	NonTargetingControlGuideForHuman_0282	0	0	0	1	0.5	False
66901	HGLibB_57311	NonTargetingControlGuideForHuman_0283	0	0	0	1	0.5	False
66903	HGLibB_57312	NonTargetingControlGuideForHuman_0284	0	0	0	1	0.5	False
66905	HGLibB_57313	NonTargetingControlGuideForHuman_0285	0	0	0	1	0.5	False
66907	HGLibB_57314	NonTargetingControlGuideForHuman_0286	0	0	0	1	0.5	False
66909	HGLibB_57315	NonTargetingControlGuideForHuman_0287	0	0	0	1	0.5	False
66911	HGLibB_57316	NonTargetingControlGuideForHuman_0288	0	0	0	1	0.5	False
66913	HGLibB_57317	NonTargetingControlGuideForHuman_0289	0	0	0	1	0.5	False
66915	HGLibB_57318	NonTargetingControlGuideForHuman_0290	0	0	0	1	0.5	False
66917	HGLibB_57319	NonTargetingControlGuideForHuman_0291	0	0	0	1	0.5	False
66919	HGLibB_57320	NonTargetingControlGuideForHuman_0292	0	0	0	1	0.5	False
66921	HGLibB_57321	NonTargetingControlGuideForHuman_0293	0	0	0	1	0.5	False
66923	HGLibB_57322	NonTargetingControlGuideForHuman_0294	0	0	0	1	0.5	False
66925	HGLibB_57323	NonTargetingControlGuideForHuman_0295	0	0	0	1	0.5	False
66927	HGLibB_57324	NonTargetingControlGuideForHuman_0296	0	0	0	1	0.5	False
66929	HGLibB_57325	NonTargetingControlGuideForHuman_0297	0	0	0	1	0.5	False
66931	HGLibB_57326	NonTargetingControlGuideForHuman_0298	0	0	0	1	0.5	False
66933	HGLibB_57327	NonTargetingControlGuideForHuman_0299	0	0	0	1	0.5	False
66935	HGLibB_57328	NonTargetingControlGuideForHuman_0300	0	0	0	1	0.5	False
66937	HGLibB_57329	NonTargetingControlGuideForHuman_0301	0	0	0	1	0.5	False
66939	HGLibB_57330	NonTargetingControlGuideForHuman_0302	0	0	0	1	0.5	False
66941	HGLibB_57331	NonTargetingControlGuideForHuman_0303	0	0	0	1	0.5	False
66943	HGLibB_57332	NonTargetingControlGuideForHuman_0304	0	0	0	1	0.5	False
66945	HGLibB_57333	NonTargetingControlGuideForHuman_0305	0	0	0	1	0.5	False
66947	HGLibB_57334	NonTargetingControlGuideForHuman_0306	0	0	0	1	0.5	False
66949	HGLibB_57335	NonTargetingControlGuideForHuman_0307	0	0	0	1	0.5	False
66951	HGLibB_57336	NonTargetingControlGuideForHuman_0308	0	0	0	1	0.5	False
66953	HGLibB_57337	NonTargetingControlGuideForHuman_0309	0	0	0	1	0.5	False
66955	HGLibB_57338	NonTargetingControlGuideForHuman_0310	0	0	0	1	0.5	False
66957	HGLibB_57339	NonTargetingControlGuideForHuman_0311	0	0	0	1	0.5	False
66959	HGLibB_57340	NonTargetingControlGuideForHuman_0312	0	0	0	1	0.5	False
66961	HGLibB_57341	NonTargetingControlGuideForHuman_0313	0	0	0	1	0.5	False
66963	HGLibB_57342	NonTargetingControlGuideForHuman_0314	0	0	0	1	0.5	False
66965	HGLibB_57343	NonTargetingControlGuideForHuman_0315	0	0	0	1	0.5	False
66967	HGLibB_57344	NonTargetingControlGuideForHuman_0316	0	0	0	1	0.5	False
66969	HGLibB_57345	NonTargetingControlGuideForHuman_0317	0	0	0	1	0.5	False
66971	HGLibB_57346	NonTargetingControlGuideForHuman_0318	0	0	0	1	0.5	False
66973	HGLibB_57347	NonTargetingControlGuideForHuman_0319	0	0	0	1	0.5	False
66975	HGLibB_57348	NonTargetingControlGuideForHuman_0320	0	0	0	1	0.5	False
66977	HGLibB_57349	NonTargetingControlGuideForHuman_0321	0	0	0	1	0.5	False
66979	HGLibB_57350	NonTargetingControlGuideForHuman_0322	0	0	0	1	0.5	False
66981	HGLibB_57351	NonTargetingControlGuideForHuman_0323	0	0	0	1	0.5	False
66983	HGLibB_57352	NonTargetingControlGuideForHuman_0324	0	0	0	1	0.5	False
66985	HGLibB_57353	NonTargetingControlGuideForHuman_0325	0	0	0	1	0.5	False
66987	HGLibB_57354	NonTargetingControlGuideForHuman_0326	0	0	0	1	0.5	False
66989	HGLibB_57355	NonTargetingControlGuideForHuman_0327	0	0	0	1	0.5	False
66991	HGLibB_57356	NonTargetingControlGuideForHuman_0328	0	0	0	1	0.5	False
66993	HGLibB_57357	NonTargetingControlGuideForHuman_0329	0	0	0	1	0.5	False
66995	HGLibB_57358	NonTargetingControlGuideForHuman_0330	0	0	0	1	0.5	False
66997	HGLibB_57359	NonTargetingControlGuideForHuman_0331	0	0	0	1	0.5	False
66999	HGLibB_57360	NonTargetingControlGuideForHuman_0332	0	0	0	1	0.5	False
67001	HGLibB_57361	NonTargetingControlGuideForHuman_0333	0	0	0	1	0.5	False
67003	HGLibB_57362	NonTargetingControlGuideForHuman_0334	0	0	0	1	0.5	False
67005	HGLibB_57363	NonTargetingControlGuideForHuman_0335	0	0	0	1	0.5	False
67007	HGLibB_57364	NonTargetingControlGuideForHuman_0336	0	0	0	1	0.5	False
67009	HGLibB_57365	NonTargetingControlGuideForHuman_0337	0	0	0	1	0.5	False
67011	HGLibB_57366	NonTargetingControlGuideForHuman_0338	0	0	0	1	0.5	False
67013	HGLibB_57367	NonTargetingControlGuideForHuman_0339	0	0	0	1	0.5	False
67015	HGLibB_57368	NonTargetingControlGuideForHuman_0340	0	0	0	1	0.5	False
67017	HGLibB_57369	NonTargetingControlGuideForHuman_0341	0	0	0	1	0.5	False
67019	HGLibB_57370	NonTargetingControlGuideForHuman_0342	0	0	0	1	0.5	False
67021	HGLibB_57371	NonTargetingControlGuideForHuman_0343	0	0	0	1	0.5	False
67023	HGLibB_57372	NonTargetingControlGuideForHuman_0344	0	0	0	1	0.5	False
67025	HGLibB_57373	NonTargetingControlGuideForHuman_0345	0	0	0	1	0.5	False
67027	HGLibB_57374	NonTargetingControlGuideForHuman_0346	0	0	0	1	0.5	False
67029	HGLibB_57375	NonTargetingControlGuideForHuman_0347	0	0	0	1	0.5	False
67031	HGLibB_57376	NonTargetingControlGuideForHuman_0348	0	0	0	1	0.5	False
67033	HGLibB_57377	NonTargetingControlGuideForHuman_0349	0	0	0	1	0.5	False
67035	HGLibB_57378	NonTargetingControlGuideForHuman_0350	0	0	0	1	0.5	False
67037	HGLibB_57379	NonTargetingControlGuideForHuman_0351	0	0	0	1	0.5	False
67039	HGLibB_57380	NonTargetingControlGuideForHuman_0352	0	0	0	1	0.5	False
67041	HGLibB_57381	NonTargetingControlGuideForHuman_0353	0	0	0	1	0.5	False
67043	HGLibB_57382	NonTargetingControlGuideForHuman_0354	0	0	0	1	0.5	False
67045	HGLibB_57383	NonTargetingControlGuideForHuman_0355	0	0	0	1	0.5	False
67047	HGLibB_57384	NonTargetingControlGuideForHuman_0356	0	0	0	1	0.5	False
67049	HGLibB_57385	NonTargetingControlGuideForHuman_0357	0	0	0	1	0.5	False
67051	HGLibB_57386	NonTargetingControlGuideForHuman_0358	0	0	0	1	0.5	False
67053	HGLibB_57387	NonTargetingControlGuideForHuman_0359	0	0	0	1	0.5	False
67055	HGLibB_57388	NonTargetingControlGuideForHuman_0360	0	0	0	1	0.5	False
67057	HGLibB_57389	NonTargetingControlGuideForHuman_0361	0	0	0	1	0.5	False
67059	HGLibB_57390	NonTargetingControlGuideForHuman_0362	0	0	0	1	0.5	False
67061	HGLibB_57391	NonTargetingControlGuideForHuman_0363	0	0	0	1	0.5	False
67063	HGLibB_57392	NonTargetingControlGuideForHuman_0364	0	0	0	1	0.5	False
67065	HGLibB_57393	NonTargetingControlGuideForHuman_0365	0	0	0	1	0.5	False
67067	HGLibB_57394	NonTargetingControlGuideForHuman_0366	0	0	0	1	0.5	False
67069	HGLibB_57395	NonTargetingControlGuideForHuman_0367	0	0	0	1	0.5	False
67071	HGLibB_57396	NonTargetingControlGuideForHuman_0368	0	0	0	1	0.5	False
67073	HGLibB_57397	NonTargetingControlGuideForHuman_0369	0	0	0	1	0.5	False
67075	HGLibB_57398	NonTargetingControlGuideForHuman_0370	0	0	0	1	0.5	False
67077	HGLibB_57399	NonTargetingControlGuideForHuman_0371	0	0	0	1	0.5	False
67079	HGLibB_57400	NonTargetingControlGuideForHuman_0372	0	0	0	1	0.5	False
67081	HGLibB_57401	NonTargetingControlGuideForHuman_0373	0	0	0	1	0.5	False
67083	HGLibB_57402	NonTargetingControlGuideForHuman_0374	0	0	0	1	0.5	False
67085	HGLibB_57403	NonTargetingControlGuideForHuman_0375	0	0	0	1	0.5	False
67087	HGLibB_57404	NonTargetingControlGuideForHuman_0376	0	0	0	1	0.5	False
67089	HGLibB_57405	NonTargetingControlGuideForHuman_0377	0	0	0	1	0.5	False
67091	HGLibB_57406	NonTargetingControlGuideForHuman_0378	0	0	0	1	0.5	False
67093	HGLibB_57407	NonTargetingControlGuideForHuman_0379	0	0	0	1	0.5	False
67095	HGLibB_57408	NonTargetingControlGuideForHuman_0380	0	0	0	1	0.5	False
67097	HGLibB_57409	NonTargetingControlGuideForHuman_0381	0	0	0	1	0.5	False
67099	HGLibB_57410	NonTargetingControlGuideForHuman_0382	0	0	0	1	0.5	False
67101	HGLibB_57411	NonTargetingControlGuideForHuman_0383	0	0	0	1	0.5	False
67103	HGLibB_57412	NonTargetingControlGuideForHuman_0384	0	0	0	1	0.5	False
67105	HGLibB_57413	NonTargetingControlGuideForHuman_0385	0	0	0	1	0.5	False
67107	HGLibB_57414	NonTargetingControlGuideForHuman_0386	0	0	0	1	0.5	False
67109	HGLibB_57415	NonTargetingControlGuideForHuman_0387	0	0	0	1	0.5	False
67111	HGLibB_57416	NonTargetingControlGuideForHuman_0388	0	0	0	1	0.5	False
67113	HGLibB_57417	NonTargetingControlGuideForHuman_0389	0	0	0	1	0.5	False
67115	HGLibB_57418	NonTargetingControlGuideForHuman_0390	0	0	0	1	0.5	False
67117	HGLibB_57419	NonTargetingControlGuideForHuman_0391	0	0	0	1	0.5	False
67119	HGLibB_57420	NonTargetingControlGuideForHuman_0392	0	0	0	1	0.5	False
67121	HGLibB_57421	NonTargetingControlGuideForHuman_0393	0	0	0	1	0.5	False
67123	HGLibB_57422	NonTargetingControlGuideForHuman_0394	0	0	0	1	0.5	False
67125	HGLibB_57423	NonTargetingControlGuideForHuman_0395	0	0	0	1	0.5	False
67127	HGLibB_57424	NonTargetingControlGuideForHuman_0396	0	0	0	1	0.5	False
67129	HGLibB_57425	NonTargetingControlGuideForHuman_0397	0	0	0	1	0.5	False
67131	HGLibB_57426	NonTargetingControlGuideForHuman_0398	0	0	0	1	0.5	False
67133	HGLibB_57427	NonTargetingControlGuideForHuman_0399	0	0	0	1	0.5	False
67135	HGLibB_57428	NonTargetingControlGuideForHuman_0400	0	0	0	1	0.5	False
67137	HGLibB_57429	NonTargetingControlGuideForHuman_0401	0	0	0	1	0.5	False
67139	HGLibB_57430	NonTargetingControlGuideForHuman_0402	0	0	0	1	0.5	False
67141	HGLibB_57431	NonTargetingControlGuideForHuman_0403	0	0	0	1	0.5	False
67143	HGLibB_57432	NonTargetingControlGuideForHuman_0404	0	0	0	1	0.5	False
67145	HGLibB_57433	NonTargetingControlGuideForHuman_0405	0	0	0	1	0.5	False
67147	HGLibB_57434	NonTargetingControlGuideForHuman_0406	0	0	0	1	0.5	False
67149	HGLibB_57435	NonTargetingControlGuideForHuman_0407	0	0	0	1	0.5	False
67151	HGLibB_57436	NonTargetingControlGuideForHuman_0408	0	0	0	1	0.5	False
67153	HGLibB_57437	NonTargetingControlGuideForHuman_0409	0	0	0	1	0.5	False
67155	HGLibB_57438	NonTargetingControlGuideForHuman_0410	0	0	0	1	0.5	False
67157	HGLibB_57439	NonTargetingControlGuideForHuman_0411	0	0	0	1	0.5	False
67159	HGLibB_57440	NonTargetingControlGuideForHuman_0412	0	0	0	1	0.5	False
67161	HGLibB_57441	NonTargetingControlGuideForHuman_0413	0	0	0	1	0.5	False
67163	HGLibB_57442	NonTargetingControlGuideForHuman_0414	0	0	0	1	0.5	False
67165	HGLibB_57443	NonTargetingControlGuideForHuman_0415	0	0	0	1	0.5	False
67167	HGLibB_57444	NonTargetingControlGuideForHuman_0416	0	0	0	1	0.5	False
67169	HGLibB_57445	NonTargetingControlGuideForHuman_0417	0	0	0	1	0.5	False
67171	HGLibB_57446	NonTargetingControlGuideForHuman_0418	0	0	0	1	0.5	False
67173	HGLibB_57447	NonTargetingControlGuideForHuman_0419	0	0	0	1	0.5	False
67175	HGLibB_57448	NonTargetingControlGuideForHuman_0420	0	0	0	1	0.5	False
67177	HGLibB_57449	NonTargetingControlGuideForHuman_0421	0	0	0	1	0.5	False
67179	HGLibB_57450	NonTargetingControlGuideForHuman_0422	0	0	0	1	0.5	False
67181	HGLibB_57451	NonTargetingControlGuideForHuman_0423	0	0	0	1	0.5	False
67183	HGLibB_57452	NonTargetingControlGuideForHuman_0424	0	0	0	1	0.5	False
67185	HGLibB_57453	NonTargetingControlGuideForHuman_0425	0	0	0	1	0.5	False
67187	HGLibB_57454	NonTargetingControlGuideForHuman_0426	0	0	0	1	0.5	False
67189	HGLibB_57455	NonTargetingControlGuideForHuman_0427	0	0	0	1	0.5	False
67191	HGLibB_57456	NonTargetingControlGuideForHuman_0428	0	0	0	1	0.5	False
67193	HGLibB_57457	NonTargetingControlGuideForHuman_0429	0	0	0	1	0.5	False
67195	HGLibB_57458	NonTargetingControlGuideForHuman_0430	0	0	0	1	0.5	False
67197	HGLibB_57459	NonTargetingControlGuideForHuman_0431	0	0	0	1	0.5	False
67199	HGLibB_57460	NonTargetingControlGuideForHuman_0432	0	0	0	1	0.5	False
67201	HGLibB_57461	NonTargetingControlGuideForHuman_0433	0	0	0	1	0.5	False
67203	HGLibB_57462	NonTargetingControlGuideForHuman_0434	0	0	0	1	0.5	False
67205	HGLibB_57463	NonTargetingControlGuideForHuman_0435	0	0	0	1	0.5	False
67207	HGLibB_57464	NonTargetingControlGuideForHuman_0436	0	0	0	1	0.5	False
67209	HGLibB_57465	NonTargetingControlGuideForHuman_0437	0	0	0	1	0.5	False
67211	HGLibB_57466	NonTargetingControlGuideForHuman_0438	0	0	0	1	0.5	False
67213	HGLibB_57467	NonTargetingControlGuideForHuman_0439	0	0	0	1	0.5	False
67215	HGLibB_57468	NonTargetingControlGuideForHuman_0440	0	0	0	1	0.5	False
67217	HGLibB_57469	NonTargetingControlGuideForHuman_0441	0	0	0	1	0.5	False
67219	HGLibB_57470	NonTargetingControlGuideForHuman_0442	0	0	0	1	0.5	False
67221	HGLibB_57471	NonTargetingControlGuideForHuman_0443	0	0	0	1	0.5	False
67223	HGLibB_57472	NonTargetingControlGuideForHuman_0444	0	0	0	1	0.5	False
67225	HGLibB_57473	NonTargetingControlGuideForHuman_0445	0	0	0	1	0.5	False
67227	HGLibB_57474	NonTargetingControlGuideForHuman_0446	0	0	0	1	0.5	False
67229	HGLibB_57475	NonTargetingControlGuideForHuman_0447	0	0	0	1	0.5	False
67231	HGLibB_57476	NonTargetingControlGuideForHuman_0448	0	0	0	1	0.5	False
67233	HGLibB_57477	NonTargetingControlGuideForHuman_0449	0	0	0	1	0.5	False
67235	HGLibB_57478	NonTargetingControlGuideForHuman_0450	0	0	0	1	0.5	False
67237	HGLibB_57479	NonTargetingControlGuideForHuman_0451	0	0	0	1	0.5	False
67239	HGLibB_57480	NonTargetingControlGuideForHuman_0452	0	0	0	1	0.5	False
67241	HGLibB_57481	NonTargetingControlGuideForHuman_0453	0	0	0	1	0.5	False
67243	HGLibB_57482	NonTargetingControlGuideForHuman_0454	0	0	0	1	0.5	False
67245	HGLibB_57483	NonTargetingControlGuideForHuman_0455	0	0	0	1	0.5	False
67247	HGLibB_57484	NonTargetingControlGuideForHuman_0456	0	0	0	1	0.5	False
67249	HGLibB_57485	NonTargetingControlGuideForHuman_0457	0	0	0	1	0.5	False
67251	HGLibB_57486	NonTargetingControlGuideForHuman_0458	0	0	0	1	0.5	False
67253	HGLibB_57487	NonTargetingControlGuideForHuman_0459	0	0	0	1	0.5	False
67255	HGLibB_57488	NonTargetingControlGuideForHuman_0460	0	0	0	1	0.5	False
67257	HGLibB_57489	NonTargetingControlGuideForHuman_0461	0	0	0	1	0.5	False
67259	HGLibB_57490	NonTargetingControlGuideForHuman_0462	0	0	0	1	0.5	False
67261	HGLibB_57491	NonTargetingControlGuideForHuman_0463	0	0	0	1	0.5	False
67263	HGLibB_57492	NonTargetingControlGuideForHuman_0464	0	0	0	1	0.5	False
67265	HGLibB_57493	NonTargetingControlGuideForHuman_0465	0	0	0	1	0.5	False
67267	HGLibB_57494	NonTargetingControlGuideForHuman_0466	0	0	0	1	0.5	False
67269	HGLibB_57495	NonTargetingControlGuideForHuman_0467	0	0	0	1	0.5	False
67271	HGLibB_57496	NonTargetingControlGuideForHuman_0468	0	0	0	1	0.5	False
67273	HGLibB_57497	NonTargetingControlGuideForHuman_0469	0	0	0	1	0.5	False
67275	HGLibB_57498	NonTargetingControlGuideForHuman_0470	0	0	0	1	0.5	False
67277	HGLibB_57499	NonTargetingControlGuideForHuman_0471	0	0	0	1	0.5	False
67279	HGLibB_57500	NonTargetingControlGuideForHuman_0472	0	0	0	1	0.5	False
67281	HGLibB_57501	NonTargetingControlGuideForHuman_0473	0	0	0	1	0.5	False
67283	HGLibB_57502	NonTargetingControlGuideForHuman_0474	0	0	0	1	0.5	False
67285	HGLibB_57503	NonTargetingControlGuideForHuman_0475	0	0	0	1	0.5	False
67287	HGLibB_57504	NonTargetingControlGuideForHuman_0476	0	0	0	1	0.5	False
67289	HGLibB_57505	NonTargetingControlGuideForHuman_0477	0	0	0	1	0.5	False
67291	HGLibB_57506	NonTargetingControlGuideForHuman_0478	0	0	0	1	0.5	False
67293	HGLibB_57507	NonTargetingControlGuideForHuman_0479	0	0	0	1	0.5	False
67295	HGLibB_57508	NonTargetingControlGuideForHuman_0480	0	0	0	1	0.5	False
67297	HGLibB_57509	NonTargetingControlGuideForHuman_0481	0	0	0	1	0.5	False
67299	HGLibB_57510	NonTargetingControlGuideForHuman_0482	0	0	0	1	0.5	False
67301	HGLibB_57511	NonTargetingControlGuideForHuman_0483	0	0	0	1	0.5	False
67303	HGLibB_57512	NonTargetingControlGuideForHuman_0484	0	0	0	1	0.5	False
67305	HGLibB_57513	NonTargetingControlGuideForHuman_0485	0	0	0	1	0.5	False
67307	HGLibB_57514	NonTargetingControlGuideForHuman_0486	0	0	0	1	0.5	False
67309	HGLibB_57515	NonTargetingControlGuideForHuman_0487	0	0	0	1	0.5	False
67311	HGLibB_57516	NonTargetingControlGuideForHuman_0488	0	0	0	1	0.5	False
67313	HGLibB_57517	NonTargetingControlGuideForHuman_0489	0	0	0	1	0.5	False
67315	HGLibB_57518	NonTargetingControlGuideForHuman_0490	0	0	0	1	0.5	False
67317	HGLibB_57519	NonTargetingControlGuideForHuman_0491	0	0	0	1	0.5	False
67319	HGLibB_57520	NonTargetingControlGuideForHuman_0492	0	0	0	1	0.5	False
67321	HGLibB_57521	NonTargetingControlGuideForHuman_0493	0	0	0	1	0.5	False
67323	HGLibB_57522	NonTargetingControlGuideForHuman_0494	0	0	0	1	0.5	False
67325	HGLibB_57523	NonTargetingControlGuideForHuman_0495	0	0	0	1	0.5	False
67327	HGLibB_57524	NonTargetingControlGuideForHuman_0496	0	0	0	1	0.5	False
67329	HGLibB_57525	NonTargetingControlGuideForHuman_0497	0	0	0	1	0.5	False
67331	HGLibB_57526	NonTargetingControlGuideForHuman_0498	0	0	0	1	0.5	False
67333	HGLibB_57527	NonTargetingControlGuideForHuman_0499	0	0	0	1	0.5	False
67335	HGLibB_57528	NonTargetingControlGuideForHuman_0500	0	0	0	1	0.5	False
67337	HGLibB_57529	NonTargetingControlGuideForHuman_0501	0	0	0	1	0.5	False
67339	HGLibB_57530	NonTargetingControlGuideForHuman_0502	0	0	0	1	0.5	False
67341	HGLibB_57531	NonTargetingControlGuideForHuman_0503	0	0	0	1	0.5	False
67343	HGLibB_57532	NonTargetingControlGuideForHuman_0504	0	0	0	1	0.5	False
67345	HGLibB_57533	NonTargetingControlGuideForHuman_0505	0	0	0	1	0.5	False
67347	HGLibB_57534	NonTargetingControlGuideForHuman_0506	0	0	0	1	0.5	False
67349	HGLibB_57535	NonTargetingControlGuideForHuman_0507	0	0	0	1	0.5	False
67351	HGLibB_57536	NonTargetingControlGuideForHuman_0508	0	0	0	1	0.5	False
67353	HGLibB_57537	NonTargetingControlGuideForHuman_0509	0	0	0	1	0.5	False
67355	HGLibB_57538	NonTargetingControlGuideForHuman_0510	0	0	0	1	0.5	False
67357	HGLibB_57539	NonTargetingControlGuideForHuman_0511	0	0	0	1	0.5	False
67359	HGLibB_57540	NonTargetingControlGuideForHuman_0512	0	0	0	1	0.5	False
67361	HGLibB_57541	NonTargetingControlGuideForHuman_0513	0	0	0	1	0.5	False
67363	HGLibB_57542	NonTargetingControlGuideForHuman_0514	0	0	0	1	0.5	False
67365	HGLibB_57543	NonTargetingControlGuideForHuman_0515	0	0	0	1	0.5	False
67367	HGLibB_57544	NonTargetingControlGuideForHuman_0516	0	0	0	1	0.5	False
67369	HGLibB_57545	NonTargetingControlGuideForHuman_0517	0	0	0	1	0.5	False
67371	HGLibB_57546	NonTargetingControlGuideForHuman_0518	0	0	0	1	0.5	False
67373	HGLibB_57547	NonTargetingControlGuideForHuman_0519	0	0	0	1	0.5	False
67375	HGLibB_57548	NonTargetingControlGuideForHuman_0520	0	0	0	1	0.5	False
67377	HGLibB_57549	NonTargetingControlGuideForHuman_0521	0	0	0	1	0.5	False
67379	HGLibB_57550	NonTargetingControlGuideForHuman_0522	0	0	0	1	0.5	False
67381	HGLibB_57551	NonTargetingControlGuideForHuman_0523	0	0	0	1	0.5	False
67383	HGLibB_57552	NonTargetingControlGuideForHuman_0524	0	0	0	1	0.5	False
67385	HGLibB_57553	NonTargetingControlGuideForHuman_0525	0	0	0	1	0.5	False
67387	HGLibB_57554	NonTargetingControlGuideForHuman_0526	0	0	0	1	0.5	False
67389	HGLibB_57555	NonTargetingControlGuideForHuman_0527	0	0	0	1	0.5	False
67391	HGLibB_57556	NonTargetingControlGuideForHuman_0528	0	0	0	1	0.5	False
67393	HGLibB_57557	NonTargetingControlGuideForHuman_0529	0	0	0	1	0.5	False
67395	HGLibB_57558	NonTargetingControlGuideForHuman_0530	0	0	0	1	0.5	False
67397	HGLibB_57559	NonTargetingControlGuideForHuman_0531	0	0	0	1	0.5	False
67399	HGLibB_57560	NonTargetingControlGuideForHuman_0532	0	0	0	1	0.5	False
67401	HGLibB_57561	NonTargetingControlGuideForHuman_0533	0	0	0	1	0.5	False
67403	HGLibB_57562	NonTargetingControlGuideForHuman_0534	0	0	0	1	0.5	False
67405	HGLibB_57563	NonTargetingControlGuideForHuman_0535	0	0	0	1	0.5	False
67407	HGLibB_57564	NonTargetingControlGuideForHuman_0536	0	0	0	1	0.5	False
67409	HGLibB_57565	NonTargetingControlGuideForHuman_0537	0	0	0	1	0.5	False
67411	HGLibB_57566	NonTargetingControlGuideForHuman_0538	0	0	0	1	0.5	False
67413	HGLibB_57567	NonTargetingControlGuideForHuman_0539	0	0	0	1	0.5	False
67415	HGLibB_57568	NonTargetingControlGuideForHuman_0540	0	0	0	1	0.5	False
67417	HGLibB_57569	NonTargetingControlGuideForHuman_0541	0	0	0	1	0.5	False
67419	HGLibB_57570	NonTargetingControlGuideForHuman_0542	0	0	0	1	0.5	False
67421	HGLibB_57571	NonTargetingControlGuideForHuman_0543	0	0	0	1	0.5	False
67423	HGLibB_57572	NonTargetingControlGuideForHuman_0544	0	0	0	1	0.5	False
67425	HGLibB_57573	NonTargetingControlGuideForHuman_0545	0	0	0	1	0.5	False
67427	HGLibB_57574	NonTargetingControlGuideForHuman_0546	0	0	0	1	0.5	False
67429	HGLibB_57575	NonTargetingControlGuideForHuman_0547	0	0	0	1	0.5	False
67431	HGLibB_57576	NonTargetingControlGuideForHuman_0548	0	0	0	1	0.5	False
67433	HGLibB_57577	NonTargetingControlGuideForHuman_0549	0	0	0	1	0.5	False
67435	HGLibB_57578	NonTargetingControlGuideForHuman_0550	0	0	0	1	0.5	False
67437	HGLibB_57579	NonTargetingControlGuideForHuman_0551	0	0	0	1	0.5	False
67439	HGLibB_57580	NonTargetingControlGuideForHuman_0552	0	0	0	1	0.5	False
67441	HGLibB_57581	NonTargetingControlGuideForHuman_0553	0	0	0	1	0.5	False
67443	HGLibB_57582	NonTargetingControlGuideForHuman_0554	0	0	0	1	0.5	False
67445	HGLibB_57583	NonTargetingControlGuideForHuman_0555	0	0	0	1	0.5	False
67447	HGLibB_57584	NonTargetingControlGuideForHuman_0556	0	0	0	1	0.5	False
67449	HGLibB_57585	NonTargetingControlGuideForHuman_0557	0	0	0	1	0.5	False
67451	HGLibB_57586	NonTargetingControlGuideForHuman_0558	0	0	0	1	0.5	False
67453	HGLibB_57587	NonTargetingControlGuideForHuman_0559	0	0	0	1	0.5	False
67455	HGLibB_57588	NonTargetingControlGuideForHuman_0560	0	0	0	1	0.5	False
67457	HGLibB_57589	NonTargetingControlGuideForHuman_0561	0	0	0	1	0.5	False
67459	HGLibB_57590	NonTargetingControlGuideForHuman_0562	0	0	0	1	0.5	False
67461	HGLibB_57591	NonTargetingControlGuideForHuman_0563	0	0	0	1	0.5	False
67463	HGLibB_57592	NonTargetingControlGuideForHuman_0564	0	0	0	1	0.5	False
67465	HGLibB_57593	NonTargetingControlGuideForHuman_0565	0	0	0	1	0.5	False
67467	HGLibB_57594	NonTargetingControlGuideForHuman_0566	0	0	0	1	0.5	False
67469	HGLibB_57595	NonTargetingControlGuideForHuman_0567	0	0	0	1	0.5	False
67471	HGLibB_57596	NonTargetingControlGuideForHuman_0568	0	0	0	1	0.5	False
67473	HGLibB_57597	NonTargetingControlGuideForHuman_0569	0	0	0	1	0.5	False
67475	HGLibB_57598	NonTargetingControlGuideForHuman_0570	0	0	0	1	0.5	False
67477	HGLibB_57599	NonTargetingControlGuideForHuman_0571	0	0	0	1	0.5	False
67479	HGLibB_57600	NonTargetingControlGuideForHuman_0572	0	0	0	1	0.5	False
67481	HGLibB_57601	NonTargetingControlGuideForHuman_0573	0	0	0	1	0.5	False
67483	HGLibB_57602	NonTargetingControlGuideForHuman_0574	0	0	0	1	0.5	False
67485	HGLibB_57603	NonTargetingControlGuideForHuman_0575	0	0	0	1	0.5	False
67487	HGLibB_57604	NonTargetingControlGuideForHuman_0576	0	0	0	1	0.5	False
67489	HGLibB_57605	NonTargetingControlGuideForHuman_0577	0	0	0	1	0.5	False
67491	HGLibB_57606	NonTargetingControlGuideForHuman_0578	0	0	0	1	0.5	False
67493	HGLibB_57607	NonTargetingControlGuideForHuman_0579	0	0	0	1	0.5	False
67495	HGLibB_57608	NonTargetingControlGuideForHuman_0580	0	0	0	1	0.5	False
67497	HGLibB_57609	NonTargetingControlGuideForHuman_0581	0	0	0	1	0.5	False
67499	HGLibB_57610	NonTargetingControlGuideForHuman_0582	0	0	0	1	0.5	False
67501	HGLibB_57611	NonTargetingControlGuideForHuman_0583	0	0	0	1	0.5	False
67503	HGLibB_57612	NonTargetingControlGuideForHuman_0584	0	0	0	1	0.5	False
67505	HGLibB_57613	NonTargetingControlGuideForHuman_0585	0	0	0	1	0.5	False
67507	HGLibB_57614	NonTargetingControlGuideForHuman_0586	0	0	0	1	0.5	False
67509	HGLibB_57615	NonTargetingControlGuideForHuman_0587	0	0	0	1	0.5	False
67511	HGLibB_57616	NonTargetingControlGuideForHuman_0588	0	0	0	1	0.5	False
67513	HGLibB_57617	NonTargetingControlGuideForHuman_0589	0	0	0	1	0.5	False
67515	HGLibB_57618	NonTargetingControlGuideForHuman_0590	0	0	0	1	0.5	False
67517	HGLibB_57619	NonTargetingControlGuideForHuman_0591	0	0	0	1	0.5	False
67519	HGLibB_57620	NonTargetingControlGuideForHuman_0592	0	0	0	1	0.5	False
67521	HGLibB_57621	NonTargetingControlGuideForHuman_0593	0	0	0	1	0.5	False
67523	HGLibB_57622	NonTargetingControlGuideForHuman_0594	0	0	0	1	0.5	False
67525	HGLibB_57623	NonTargetingControlGuideForHuman_0595	0	0	0	1	0.5	False
67527	HGLibB_57624	NonTargetingControlGuideForHuman_0596	0	0	0	1	0.5	False
67529	HGLibB_57625	NonTargetingControlGuideForHuman_0597	0	0	0	1	0.5	False
67531	HGLibB_57626	NonTargetingControlGuideForHuman_0598	0	0	0	1	0.5	False
67533	HGLibB_57627	NonTargetingControlGuideForHuman_0599	0	0	0	1	0.5	False
67535	HGLibB_57628	NonTargetingControlGuideForHuman_0600	0	0	0	1	0.5	False
67537	HGLibB_57629	NonTargetingControlGuideForHuman_0601	0	0	0	1	0.5	False
67539	HGLibB_57630	NonTargetingControlGuideForHuman_0602	0	0	0	1	0.5	False
67541	HGLibB_57631	NonTargetingControlGuideForHuman_0603	0	0	0	1	0.5	False
67543	HGLibB_57632	NonTargetingControlGuideForHuman_0604	0	0	0	1	0.5	False
67545	HGLibB_57633	NonTargetingControlGuideForHuman_0605	0	0	0	1	0.5	False
67547	HGLibB_57634	NonTargetingControlGuideForHuman_0606	0	0	0	1	0.5	False
67549	HGLibB_57635	NonTargetingControlGuideForHuman_0607	0	0	0	1	0.5	False
67551	HGLibB_57636	NonTargetingControlGuideForHuman_0608	0	0	0	1	0.5	False
67553	HGLibB_57637	NonTargetingControlGuideForHuman_0609	0	0	0	1	0.5	False
67555	HGLibB_57638	NonTargetingControlGuideForHuman_0610	0	0	0	1	0.5	False
67557	HGLibB_57639	NonTargetingControlGuideForHuman_0611	0	0	0	1	0.5	False
67559	HGLibB_57640	NonTargetingControlGuideForHuman_0612	0	0	0	1	0.5	False
67561	HGLibB_57641	NonTargetingControlGuideForHuman_0613	0	0	0	1	0.5	False
67563	HGLibB_57642	NonTargetingControlGuideForHuman_0614	0	0	0	1	0.5	False
67565	HGLibB_57643	NonTargetingControlGuideForHuman_0615	0	0	0	1	0.5	False
67567	HGLibB_57644	NonTargetingControlGuideForHuman_0616	0	0	0	1	0.5	False
67569	HGLibB_57645	NonTargetingControlGuideForHuman_0617	0	0	0	1	0.5	False
67571	HGLibB_57646	NonTargetingControlGuideForHuman_0618	0	0	0	1	0.5	False
67573	HGLibB_57647	NonTargetingControlGuideForHuman_0619	0	0	0	1	0.5	False
67575	HGLibB_57648	NonTargetingControlGuideForHuman_0620	0	0	0	1	0.5	False
67577	HGLibB_57649	NonTargetingControlGuideForHuman_0621	0	0	0	1	0.5	False
67579	HGLibB_57650	NonTargetingControlGuideForHuman_0622	0	0	0	1	0.5	False
67581	HGLibB_57651	NonTargetingControlGuideForHuman_0623	0	0	0	1	0.5	False
67583	HGLibB_57652	NonTargetingControlGuideForHuman_0624	0	0	0	1	0.5	False
67585	HGLibB_57653	NonTargetingControlGuideForHuman_0625	0	0	0	1	0.5	False
67587	HGLibB_57654	NonTargetingControlGuideForHuman_0626	0	0	0	1	0.5	False
67589	HGLibB_57655	NonTargetingControlGuideForHuman_0627	0	0	0	1	0.5	False
67591	HGLibB_57656	NonTargetingControlGuideForHuman_0628	0	0	0	1	0.5	False
67593	HGLibB_57657	NonTargetingControlGuideForHuman_0629	0	0	0	1	0.5	False
67595	HGLibB_57658	NonTargetingControlGuideForHuman_0630	0	0	0	1	0.5	False
67597	HGLibB_57659	NonTargetingControlGuideForHuman_0631	0	0	0	1	0.5	False
67599	HGLibB_57660	NonTargetingControlGuideForHuman_0632	0	0	0	1	0.5	False
67601	HGLibB_57661	NonTargetingControlGuideForHuman_0633	0	0	0	1	0.5	False
67603	HGLibB_57662	NonTargetingControlGuideForHuman_0634	0	0	0	1	0.5	False
67605	HGLibB_57663	NonTargetingControlGuideForHuman_0635	0	0	0	1	0.5	False
67607	HGLibB_57664	NonTargetingControlGuideForHuman_0636	0	0	0	1	0.5	False
67609	HGLibB_57665	NonTargetingControlGuideForHuman_0637	0	0	0	1	0.5	False
67611	HGLibB_57666	NonTargetingControlGuideForHuman_0638	0	0	0	1	0.5	False
67613	HGLibB_57667	NonTargetingControlGuideForHuman_0639	0	0	0	1	0.5	False
67615	HGLibB_57668	NonTargetingControlGuideForHuman_0640	0	0	0	1	0.5	False
67617	HGLibB_57669	NonTargetingControlGuideForHuman_0641	0	0	0	1	0.5	False
67619	HGLibB_57670	NonTargetingControlGuideForHuman_0642	0	0	0	1	0.5	False
67621	HGLibB_57671	NonTargetingControlGuideForHuman_0643	0	0	0	1	0.5	False
67623	HGLibB_57672	NonTargetingControlGuideForHuman_0644	0	0	0	1	0.5	False
67625	HGLibB_57673	NonTargetingControlGuideForHuman_0645	0	0	0	1	0.5	False
67627	HGLibB_57674	NonTargetingControlGuideForHuman_0646	0	0	0	1	0.5	False
67629	HGLibB_57675	NonTargetingControlGuideForHuman_0647	0	0	0	1	0.5	False
67631	HGLibB_57676	NonTargetingControlGuideForHuman_0648	0	0	0	1	0.5	False
67633	HGLibB_57677	NonTargetingControlGuideForHuman_0649	0	0	0	1	0.5	False
67635	HGLibB_57678	NonTargetingControlGuideForHuman_0650	0	0	0	1	0.5	False
67637	HGLibB_57679	NonTargetingControlGuideForHuman_0651	0	0	0	1	0.5	False
67639	HGLibB_57680	NonTargetingControlGuideForHuman_0652	0	0	0	1	0.5	False
67641	HGLibB_57681	NonTargetingControlGuideForHuman_0653	0	0	0	1	0.5	False
67643	HGLibB_57682	NonTargetingControlGuideForHuman_0654	0	0	0	1	0.5	False
67645	HGLibB_57683	NonTargetingControlGuideForHuman_0655	0	0	0	1	0.5	False
67647	HGLibB_57684	NonTargetingControlGuideForHuman_0656	0	0	0	1	0.5	False
67649	HGLibB_57685	NonTargetingControlGuideForHuman_0657	0	0	0	1	0.5	False
67651	HGLibB_57686	NonTargetingControlGuideForHuman_0658	0	0	0	1	0.5	False
67653	HGLibB_57687	NonTargetingControlGuideForHuman_0659	0	0	0	1	0.5	False
67655	HGLibB_57688	NonTargetingControlGuideForHuman_0660	0	0	0	1	0.5	False
67657	HGLibB_57689	NonTargetingControlGuideForHuman_0661	0	0	0	1	0.5	False
67659	HGLibB_57690	NonTargetingControlGuideForHuman_0662	0	0	0	1	0.5	False
67661	HGLibB_57691	NonTargetingControlGuideForHuman_0663	0	0	0	1	0.5	False
67663	HGLibB_57692	NonTargetingControlGuideForHuman_0664	0	0	0	1	0.5	False
67665	HGLibB_57693	NonTargetingControlGuideForHuman_0665	0	0	0	1	0.5	False
67667	HGLibB_57694	NonTargetingControlGuideForHuman_0666	0	0	0	1	0.5	False
67669	HGLibB_57695	NonTargetingControlGuideForHuman_0667	0	0	0	1	0.5	False
67671	HGLibB_57696	NonTargetingControlGuideForHuman_0668	0	0	0	1	0.5	False
67673	HGLibB_57697	NonTargetingControlGuideForHuman_0669	0	0	0	1	0.5	False
67675	HGLibB_57698	NonTargetingControlGuideForHuman_0670	0	0	0	1	0.5	False
67677	HGLibB_57699	NonTargetingControlGuideForHuman_0671	0	0	0	1	0.5	False
67679	HGLibB_57700	NonTargetingControlGuideForHuman_0672	0	0	0	1	0.5	False
67681	HGLibB_57701	NonTargetingControlGuideForHuman_0673	0	0	0	1	0.5	False
67683	HGLibB_57702	NonTargetingControlGuideForHuman_0674	0	0	0	1	0.5	False
67685	HGLibB_57703	NonTargetingControlGuideForHuman_0675	0	0	0	1	0.5	False
67687	HGLibB_57704	NonTargetingControlGuideForHuman_0676	0	0	0	1	0.5	False
67689	HGLibB_57705	NonTargetingControlGuideForHuman_0677	0	0	0	1	0.5	False
67691	HGLibB_57706	NonTargetingControlGuideForHuman_0678	0	0	0	1	0.5	False
67693	HGLibB_57707	NonTargetingControlGuideForHuman_0679	0	0	0	1	0.5	False
67695	HGLibB_57708	NonTargetingControlGuideForHuman_0680	0	0	0	1	0.5	False
67697	HGLibB_57709	NonTargetingControlGuideForHuman_0681	0	0	0	1	0.5	False
67699	HGLibB_57710	NonTargetingControlGuideForHuman_0682	0	0	0	1	0.5	False
67701	HGLibB_57711	NonTargetingControlGuideForHuman_0683	0	0	0	1	0.5	False
67703	HGLibB_57712	NonTargetingControlGuideForHuman_0684	0	0	0	1	0.5	False
67705	HGLibB_57713	NonTargetingControlGuideForHuman_0685	0	0	0	1	0.5	False
67707	HGLibB_57714	NonTargetingControlGuideForHuman_0686	0	0	0	1	0.5	False
67709	HGLibB_57715	NonTargetingControlGuideForHuman_0687	0	0	0	1	0.5	False
67711	HGLibB_57716	NonTargetingControlGuideForHuman_0688	0	0	0	1	0.5	False
67713	HGLibB_57717	NonTargetingControlGuideForHuman_0689	0	0	0	1	0.5	False
67715	HGLibB_57718	NonTargetingControlGuideForHuman_0690	0	0	0	1	0.5	False
67717	HGLibB_57719	NonTargetingControlGuideForHuman_0691	0	0	0	1	0.5	False
67719	HGLibB_57720	NonTargetingControlGuideForHuman_0692	0	0	0	1	0.5	False
67721	HGLibB_57721	NonTargetingControlGuideForHuman_0693	0	0	0	1	0.5	False
67723	HGLibB_57722	NonTargetingControlGuideForHuman_0694	0	0	0	1	0.5	False
67725	HGLibB_57723	NonTargetingControlGuideForHuman_0695	0	0	0	1	0.5	False
67727	HGLibB_57724	NonTargetingControlGuideForHuman_0696	0	0	0	1	0.5	False
67729	HGLibB_57725	NonTargetingControlGuideForHuman_0697	0	0	0	1	0.5	False
67731	HGLibB_57726	NonTargetingControlGuideForHuman_0698	0	0	0	1	0.5	False
67733	HGLibB_57727	NonTargetingControlGuideForHuman_0699	0	0	0	1	0.5	False
67735	HGLibB_57728	NonTargetingControlGuideForHuman_0700	0	0	0	1	0.5	False
67737	HGLibB_57729	NonTargetingControlGuideForHuman_0701	0	0	0	1	0.5	False
67739	HGLibB_57730	NonTargetingControlGuideForHuman_0702	0	0	0	1	0.5	False
67741	HGLibB_57731	NonTargetingControlGuideForHuman_0703	0	0	0	1	0.5	False
67743	HGLibB_57732	NonTargetingControlGuideForHuman_0704	0	0	0	1	0.5	False
67745	HGLibB_57733	NonTargetingControlGuideForHuman_0705	0	0	0	1	0.5	False
67747	HGLibB_57734	NonTargetingControlGuideForHuman_0706	0	0	0	1	0.5	False
67749	HGLibB_57735	NonTargetingControlGuideForHuman_0707	0	0	0	1	0.5	False
67751	HGLibB_57736	NonTargetingControlGuideForHuman_0708	0	0	0	1	0.5	False
67753	HGLibB_57737	NonTargetingControlGuideForHuman_0709	0	0	0	1	0.5	False
67755	HGLibB_57738	NonTargetingControlGuideForHuman_0710	0	0	0	1	0.5	False
67757	HGLibB_57739	NonTargetingControlGuideForHuman_0711	0	0	0	1	0.5	False
67759	HGLibB_57740	NonTargetingControlGuideForHuman_0712	0	0	0	1	0.5	False
67761	HGLibB_57741	NonTargetingControlGuideForHuman_0713	0	0	0	1	0.5	False
67763	HGLibB_57742	NonTargetingControlGuideForHuman_0714	0	0	0	1	0.5	False
67765	HGLibB_57743	NonTargetingControlGuideForHuman_0715	0	0	0	1	0.5	False
67767	HGLibB_57744	NonTargetingControlGuideForHuman_0716	0	0	0	1	0.5	False
67769	HGLibB_57745	NonTargetingControlGuideForHuman_0717	0	0	0	1	0.5	False
67771	HGLibB_57746	NonTargetingControlGuideForHuman_0718	0	0	0	1	0.5	False
67773	HGLibB_57747	NonTargetingControlGuideForHuman_0719	0	0	0	1	0.5	False
67775	HGLibB_57748	NonTargetingControlGuideForHuman_0720	0	0	0	1	0.5	False
67777	HGLibB_57749	NonTargetingControlGuideForHuman_0721	0	0	0	1	0.5	False
67779	HGLibB_57750	NonTargetingControlGuideForHuman_0722	0	0	0	1	0.5	False
67781	HGLibB_57751	NonTargetingControlGuideForHuman_0723	0	0	0	1	0.5	False
67783	HGLibB_57752	NonTargetingControlGuideForHuman_0724	0	0	0	1	0.5	False
67785	HGLibB_57753	NonTargetingControlGuideForHuman_0725	0	0	0	1	0.5	False
67787	HGLibB_57754	NonTargetingControlGuideForHuman_0726	0	0	0	1	0.5	False
67789	HGLibB_57755	NonTargetingControlGuideForHuman_0727	0	0	0	1	0.5	False
67791	HGLibB_57756	NonTargetingControlGuideForHuman_0728	0	0	0	1	0.5	False
67793	HGLibB_57757	NonTargetingControlGuideForHuman_0729	0	0	0	1	0.5	False
67795	HGLibB_57758	NonTargetingControlGuideForHuman_0730	0	0	0	1	0.5	False
67797	HGLibB_57759	NonTargetingControlGuideForHuman_0731	0	0	0	1	0.5	False
67799	HGLibB_57760	NonTargetingControlGuideForHuman_0732	0	0	0	1	0.5	False
67801	HGLibB_57761	NonTargetingControlGuideForHuman_0733	0	0	0	1	0.5	False
67803	HGLibB_57762	NonTargetingControlGuideForHuman_0734	0	0	0	1	0.5	False
67805	HGLibB_57763	NonTargetingControlGuideForHuman_0735	0	0	0	1	0.5	False
67807	HGLibB_57764	NonTargetingControlGuideForHuman_0736	0	0	0	1	0.5	False
67809	HGLibB_57765	NonTargetingControlGuideForHuman_0737	0	0	0	1	0.5	False
67811	HGLibB_57766	NonTargetingControlGuideForHuman_0738	0	0	0	1	0.5	False
67813	HGLibB_57767	NonTargetingControlGuideForHuman_0739	0	0	0	1	0.5	False
67815	HGLibB_57768	NonTargetingControlGuideForHuman_0740	0	0	0	1	0.5	False
67817	HGLibB_57769	NonTargetingControlGuideForHuman_0741	0	0	0	1	0.5	False
67819	HGLibB_57770	NonTargetingControlGuideForHuman_0742	0	0	0	1	0.5	False
67821	HGLibB_57771	NonTargetingControlGuideForHuman_0743	0	0	0	1	0.5	False
67823	HGLibB_57772	NonTargetingControlGuideForHuman_0744	0	0	0	1	0.5	False
67825	HGLibB_57773	NonTargetingControlGuideForHuman_0745	0	0	0	1	0.5	False
67827	HGLibB_57774	NonTargetingControlGuideForHuman_0746	0	0	0	1	0.5	False
67829	HGLibB_57775	NonTargetingControlGuideForHuman_0747	0	0	0	1	0.5	False
67831	HGLibB_57776	NonTargetingControlGuideForHuman_0748	0	0	0	1	0.5	False
67833	HGLibB_57777	NonTargetingControlGuideForHuman_0749	0	0	0	1	0.5	False
67835	HGLibB_57778	NonTargetingControlGuideForHuman_0750	0	0	0	1	0.5	False
67837	HGLibB_57779	NonTargetingControlGuideForHuman_0751	0	0	0	1	0.5	False
67839	HGLibB_57780	NonTargetingControlGuideForHuman_0752	0	0	0	1	0.5	False
67841	HGLibB_57781	NonTargetingControlGuideForHuman_0753	0	0	0	1	0.5	False
67843	HGLibB_57782	NonTargetingControlGuideForHuman_0754	0	0	0	1	0.5	False
67845	HGLibB_57783	NonTargetingControlGuideForHuman_0755	0	0	0	1	0.5	False
67847	HGLibB_57784	NonTargetingControlGuideForHuman_0756	0	0	0	1	0.5	False
67849	HGLibB_57785	NonTargetingControlGuideForHuman_0757	0	0	0	1	0.5	False
67851	HGLibB_57786	NonTargetingControlGuideForHuman_0758	0	0	0	1	0.5	False
67853	HGLibB_57787	NonTargetingControlGuideForHuman_0759	0	0	0	1	0.5	False
67855	HGLibB_57788	NonTargetingControlGuideForHuman_0760	0	0	0	1	0.5	False
67857	HGLibB_57789	NonTargetingControlGuideForHuman_0761	0	0	0	1	0.5	False
67859	HGLibB_57790	NonTargetingControlGuideForHuman_0762	0	0	0	1	0.5	False
67861	HGLibB_57791	NonTargetingControlGuideForHuman_0763	0	0	0	1	0.5	False
67863	HGLibB_57792	NonTargetingControlGuideForHuman_0764	0	0	0	1	0.5	False
67865	HGLibB_57793	NonTargetingControlGuideForHuman_0765	0	0	0	1	0.5	False
67867	HGLibB_57794	NonTargetingControlGuideForHuman_0766	0	0	0	1	0.5	False
67869	HGLibB_57795	NonTargetingControlGuideForHuman_0767	0	0	0	1	0.5	False
67871	HGLibB_57796	NonTargetingControlGuideForHuman_0768	0	0	0	1	0.5	False
67873	HGLibB_57797	NonTargetingControlGuideForHuman_0769	0	0	0	1	0.5	False
67875	HGLibB_57798	NonTargetingControlGuideForHuman_0770	0	0	0	1	0.5	False
67877	HGLibB_57799	NonTargetingControlGuideForHuman_0771	0	0	0	1	0.5	False
67879	HGLibB_57800	NonTargetingControlGuideForHuman_0772	0	0	0	1	0.5	False
67881	HGLibB_57801	NonTargetingControlGuideForHuman_0773	0	0	0	1	0.5	False
67883	HGLibB_57802	NonTargetingControlGuideForHuman_0774	0	0	0	1	0.5	False
67885	HGLibB_57803	NonTargetingControlGuideForHuman_0775	0	0	0	1	0.5	False
67887	HGLibB_57804	NonTargetingControlGuideForHuman_0776	0	0	0	1	0.5	False
67889	HGLibB_57805	NonTargetingControlGuideForHuman_0777	0	0	0	1	0.5	False
67891	HGLibB_57806	NonTargetingControlGuideForHuman_0778	0	0	0	1	0.5	False
67893	HGLibB_57807	NonTargetingControlGuideForHuman_0779	0	0	0	1	0.5	False
67895	HGLibB_57808	NonTargetingControlGuideForHuman_0780	0	0	0	1	0.5	False
67897	HGLibB_57809	NonTargetingControlGuideForHuman_0781	0	0	0	1	0.5	False
67899	HGLibB_57810	NonTargetingControlGuideForHuman_0782	0	0	0	1	0.5	False
67901	HGLibB_57811	NonTargetingControlGuideForHuman_0783	0	0	0	1	0.5	False
67903	HGLibB_57812	NonTargetingControlGuideForHuman_0784	0	0	0	1	0.5	False
67905	HGLibB_57813	NonTargetingControlGuideForHuman_0785	0	0	0	1	0.5	False
67907	HGLibB_57814	NonTargetingControlGuideForHuman_0786	0	0	0	1	0.5	False
67909	HGLibB_57815	NonTargetingControlGuideForHuman_0787	0	0	0	1	0.5	False
67911	HGLibB_57816	NonTargetingControlGuideForHuman_0788	0	0	0	1	0.5	False
67913	HGLibB_57817	NonTargetingControlGuideForHuman_0789	0	0	0	1	0.5	False
67915	HGLibB_57818	NonTargetingControlGuideForHuman_0790	0	0	0	1	0.5	False
67917	HGLibB_57819	NonTargetingControlGuideForHuman_0791	0	0	0	1	0.5	False
67919	HGLibB_57820	NonTargetingControlGuideForHuman_0792	0	0	0	1	0.5	False
67921	HGLibB_57821	NonTargetingControlGuideForHuman_0793	0	0	0	1	0.5	False
67923	HGLibB_57822	NonTargetingControlGuideForHuman_0794	0	0	0	1	0.5	False
67925	HGLibB_57823	NonTargetingControlGuideForHuman_0795	0	0	0	1	0.5	False
67927	HGLibB_57824	NonTargetingControlGuideForHuman_0796	0	0	0	1	0.5	False
67929	HGLibB_57825	NonTargetingControlGuideForHuman_0797	0	0	0	1	0.5	False
67931	HGLibB_57826	NonTargetingControlGuideForHuman_0798	0	0	0	1	0.5	False
67933	HGLibB_57827	NonTargetingControlGuideForHuman_0799	0	0	0	1	0.5	False
67935	HGLibB_57828	NonTargetingControlGuideForHuman_0800	0	0	0	1	0.5	False
67937	HGLibB_57829	NonTargetingControlGuideForHuman_0801	0	0	0	1	0.5	False
67939	HGLibB_57830	NonTargetingControlGuideForHuman_0802	0	0	0	1	0.5	False
67941	HGLibB_57831	NonTargetingControlGuideForHuman_0803	0	0	0	1	0.5	False
67943	HGLibB_57832	NonTargetingControlGuideForHuman_0804	0	0	0	1	0.5	False
67945	HGLibB_57833	NonTargetingControlGuideForHuman_0805	0	0	0	1	0.5	False
67947	HGLibB_57834	NonTargetingControlGuideForHuman_0806	0	0	0	1	0.5	False
67949	HGLibB_57835	NonTargetingControlGuideForHuman_0807	0	0	0	1	0.5	False
67951	HGLibB_57836	NonTargetingControlGuideForHuman_0808	0	0	0	1	0.5	False
67953	HGLibB_57837	NonTargetingControlGuideForHuman_0809	0	0	0	1	0.5	False
67955	HGLibB_57838	NonTargetingControlGuideForHuman_0810	0	0	0	1	0.5	False
67957	HGLibB_57839	NonTargetingControlGuideForHuman_0811	0	0	0	1	0.5	False
67959	HGLibB_57840	NonTargetingControlGuideForHuman_0812	0	0	0	1	0.5	False
67961	HGLibB_57841	NonTargetingControlGuideForHuman_0813	0	0	0	1	0.5	False
67963	HGLibB_57842	NonTargetingControlGuideForHuman_0814	0	0	0	1	0.5	False
67965	HGLibB_57843	NonTargetingControlGuideForHuman_0815	0	0	0	1	0.5	False
67967	HGLibB_57844	NonTargetingControlGuideForHuman_0816	0	0	0	1	0.5	False
67969	HGLibB_57845	NonTargetingControlGuideForHuman_0817	0	0	0	1	0.5	False
67971	HGLibB_57846	NonTargetingControlGuideForHuman_0818	0	0	0	1	0.5	False
67973	HGLibB_57847	NonTargetingControlGuideForHuman_0819	0	0	0	1	0.5	False
67975	HGLibB_57848	NonTargetingControlGuideForHuman_0820	0	0	0	1	0.5	False
67977	HGLibB_57849	NonTargetingControlGuideForHuman_0821	0	0	0	1	0.5	False
67979	HGLibB_57850	NonTargetingControlGuideForHuman_0822	0	0	0	1	0.5	False
67981	HGLibB_57851	NonTargetingControlGuideForHuman_0823	0	0	0	1	0.5	False
67983	HGLibB_57852	NonTargetingControlGuideForHuman_0824	0	0	0	1	0.5	False
67985	HGLibB_57853	NonTargetingControlGuideForHuman_0825	0	0	0	1	0.5	False
67987	HGLibB_57854	NonTargetingControlGuideForHuman_0826	0	0	0	1	0.5	False
67989	HGLibB_57855	NonTargetingControlGuideForHuman_0827	0	0	0	1	0.5	False
67991	HGLibB_57856	NonTargetingControlGuideForHuman_0828	0	0	0	1	0.5	False
67993	HGLibB_57857	NonTargetingControlGuideForHuman_0829	0	0	0	1	0.5	False
67995	HGLibB_57858	NonTargetingControlGuideForHuman_0830	0	0	0	1	0.5	False
67997	HGLibB_57859	NonTargetingControlGuideForHuman_0831	0	0	0	1	0.5	False
67999	HGLibB_57860	NonTargetingControlGuideForHuman_0832	0	0	0	1	0.5	False
68001	HGLibB_57861	NonTargetingControlGuideForHuman_0833	0	0	0	1	0.5	False
68003	HGLibB_57862	NonTargetingControlGuideForHuman_0834	0	0	0	1	0.5	False
68005	HGLibB_57863	NonTargetingControlGuideForHuman_0835	0	0	0	1	0.5	False
68007	HGLibB_57864	NonTargetingControlGuideForHuman_0836	0	0	0	1	0.5	False
68009	HGLibB_57865	NonTargetingControlGuideForHuman_0837	0	0	0	1	0.5	False
68011	HGLibB_57866	NonTargetingControlGuideForHuman_0838	0	0	0	1	0.5	False
68013	HGLibB_57867	NonTargetingControlGuideForHuman_0839	0	0	0	1	0.5	False
68015	HGLibB_57868	NonTargetingControlGuideForHuman_0840	0	0	0	1	0.5	False
68017	HGLibB_57869	NonTargetingControlGuideForHuman_0841	0	0	0	1	0.5	False
68019	HGLibB_57870	NonTargetingControlGuideForHuman_0842	0	0	0	1	0.5	False
68021	HGLibB_57871	NonTargetingControlGuideForHuman_0843	0	0	0	1	0.5	False
68023	HGLibB_57872	NonTargetingControlGuideForHuman_0844	0	0	0	1	0.5	False
68025	HGLibB_57873	NonTargetingControlGuideForHuman_0845	0	0	0	1	0.5	False
68027	HGLibB_57874	NonTargetingControlGuideForHuman_0846	0	0	0	1	0.5	False
68029	HGLibB_57875	NonTargetingControlGuideForHuman_0847	0	0	0	1	0.5	False
68031	HGLibB_57876	NonTargetingControlGuideForHuman_0848	0	0	0	1	0.5	False
68033	HGLibB_57877	NonTargetingControlGuideForHuman_0849	0	0	0	1	0.5	False
68035	HGLibB_57878	NonTargetingControlGuideForHuman_0850	0	0	0	1	0.5	False
68037	HGLibB_57879	NonTargetingControlGuideForHuman_0851	0	0	0	1	0.5	False
68039	HGLibB_57880	NonTargetingControlGuideForHuman_0852	0	0	0	1	0.5	False
68041	HGLibB_57881	NonTargetingControlGuideForHuman_0853	0	0	0	1	0.5	False
68043	HGLibB_57882	NonTargetingControlGuideForHuman_0854	0	0	0	1	0.5	False
68045	HGLibB_57883	NonTargetingControlGuideForHuman_0855	0	0	0	1	0.5	False
68047	HGLibB_57884	NonTargetingControlGuideForHuman_0856	0	0	0	1	0.5	False
68049	HGLibB_57885	NonTargetingControlGuideForHuman_0857	0	0	0	1	0.5	False
68051	HGLibB_57886	NonTargetingControlGuideForHuman_0858	0	0	0	1	0.5	False
68053	HGLibB_57887	NonTargetingControlGuideForHuman_0859	0	0	0	1	0.5	False
68055	HGLibB_57888	NonTargetingControlGuideForHuman_0860	0	0	0	1	0.5	False
68057	HGLibB_57889	NonTargetingControlGuideForHuman_0861	0	0	0	1	0.5	False
68059	HGLibB_57890	NonTargetingControlGuideForHuman_0862	0	0	0	1	0.5	False
68061	HGLibB_57891	NonTargetingControlGuideForHuman_0863	0	0	0	1	0.5	False
68063	HGLibB_57892	NonTargetingControlGuideForHuman_0864	0	0	0	1	0.5	False
68065	HGLibB_57893	NonTargetingControlGuideForHuman_0865	0	0	0	1	0.5	False
68067	HGLibB_57894	NonTargetingControlGuideForHuman_0866	0	0	0	1	0.5	False
68069	HGLibB_57895	NonTargetingControlGuideForHuman_0867	0	0	0	1	0.5	False
68071	HGLibB_57896	NonTargetingControlGuideForHuman_0868	0	0	0	1	0.5	False
68073	HGLibB_57897	NonTargetingControlGuideForHuman_0869	0	0	0	1	0.5	False
68075	HGLibB_57898	NonTargetingControlGuideForHuman_0870	0	0	0	1	0.5	False
68077	HGLibB_57899	NonTargetingControlGuideForHuman_0871	0	0	0	1	0.5	False
68079	HGLibB_57900	NonTargetingControlGuideForHuman_0872	0	0	0	1	0.5	False
68081	HGLibB_57901	NonTargetingControlGuideForHuman_0873	0	0	0	1	0.5	False
68083	HGLibB_57902	NonTargetingControlGuideForHuman_0874	0	0	0	1	0.5	False
68085	HGLibB_57903	NonTargetingControlGuideForHuman_0875	0	0	0	1	0.5	False
68087	HGLibB_57904	NonTargetingControlGuideForHuman_0876	0	0	0	1	0.5	False
68089	HGLibB_57905	NonTargetingControlGuideForHuman_0877	0	0	0	1	0.5	False
68091	HGLibB_57906	NonTargetingControlGuideForHuman_0878	0	0	0	1	0.5	False
68093	HGLibB_57907	NonTargetingControlGuideForHuman_0879	0	0	0	1	0.5	False
68095	HGLibB_57908	NonTargetingControlGuideForHuman_0880	0	0	0	1	0.5	False
68097	HGLibB_57909	NonTargetingControlGuideForHuman_0881	0	0	0	1	0.5	False
68099	HGLibB_57910	NonTargetingControlGuideForHuman_0882	0	0	0	1	0.5	False
68101	HGLibB_57911	NonTargetingControlGuideForHuman_0883	0	0	0	1	0.5	False
68103	HGLibB_57912	NonTargetingControlGuideForHuman_0884	0	0	0	1	0.5	False
68105	HGLibB_57913	NonTargetingControlGuideForHuman_0885	0	0	0	1	0.5	False
68107	HGLibB_57914	NonTargetingControlGuideForHuman_0886	0	0	0	1	0.5	False
68109	HGLibB_57915	NonTargetingControlGuideForHuman_0887	0	0	0	1	0.5	False
68111	HGLibB_57916	NonTargetingControlGuideForHuman_0888	0	0	0	1	0.5	False
68113	HGLibB_57917	NonTargetingControlGuideForHuman_0889	0	0	0	1	0.5	False
68115	HGLibB_57918	NonTargetingControlGuideForHuman_0890	0	0	0	1	0.5	False
68117	HGLibB_57919	NonTargetingControlGuideForHuman_0891	0	0	0	1	0.5	False
68119	HGLibB_57920	NonTargetingControlGuideForHuman_0892	0	0	0	1	0.5	False
68121	HGLibB_57921	NonTargetingControlGuideForHuman_0893	0	0	0	1	0.5	False
68123	HGLibB_57922	NonTargetingControlGuideForHuman_0894	0	0	0	1	0.5	False
68125	HGLibB_57923	NonTargetingControlGuideForHuman_0895	0	0	0	1	0.5	False
68127	HGLibB_57924	NonTargetingControlGuideForHuman_0896	0	0	0	1	0.5	False
68129	HGLibB_57925	NonTargetingControlGuideForHuman_0897	0	0	0	1	0.5	False
68131	HGLibB_57926	NonTargetingControlGuideForHuman_0898	0	0	0	1	0.5	False
68133	HGLibB_57927	NonTargetingControlGuideForHuman_0899	0	0	0	1	0.5	False
68135	HGLibB_57928	NonTargetingControlGuideForHuman_0900	0	0	0	1	0.5	False
68137	HGLibB_57929	NonTargetingControlGuideForHuman_0901	0	0	0	1	0.5	False
68139	HGLibB_57930	NonTargetingControlGuideForHuman_0902	0	0	0	1	0.5	False
68141	HGLibB_57931	NonTargetingControlGuideForHuman_0903	0	0	0	1	0.5	False
68143	HGLibB_57932	NonTargetingControlGuideForHuman_0904	0	0	0	1	0.5	False
68145	HGLibB_57933	NonTargetingControlGuideForHuman_0905	0	0	0	1	0.5	False
68147	HGLibB_57934	NonTargetingControlGuideForHuman_0906	0	0	0	1	0.5	False
68149	HGLibB_57935	NonTargetingControlGuideForHuman_0907	0	0	0	1	0.5	False
68151	HGLibB_57936	NonTargetingControlGuideForHuman_0908	0	0	0	1	0.5	False
68153	HGLibB_57937	NonTargetingControlGuideForHuman_0909	0	0	0	1	0.5	False
68155	HGLibB_57938	NonTargetingControlGuideForHuman_0910	0	0	0	1	0.5	False
68157	HGLibB_57939	NonTargetingControlGuideForHuman_0911	0	0	0	1	0.5	False
68159	HGLibB_57940	NonTargetingControlGuideForHuman_0912	0	0	0	1	0.5	False
68161	HGLibB_57941	NonTargetingControlGuideForHuman_0913	0	0	0	1	0.5	False
68163	HGLibB_57942	NonTargetingControlGuideForHuman_0914	0	0	0	1	0.5	False
68165	HGLibB_57943	NonTargetingControlGuideForHuman_0915	0	0	0	1	0.5	False
68167	HGLibB_57944	NonTargetingControlGuideForHuman_0916	0	0	0	1	0.5	False
68169	HGLibB_57945	NonTargetingControlGuideForHuman_0917	0	0	0	1	0.5	False
68171	HGLibB_57946	NonTargetingControlGuideForHuman_0918	0	0	0	1	0.5	False
68173	HGLibB_57947	NonTargetingControlGuideForHuman_0919	0	0	0	1	0.5	False
68175	HGLibB_57948	NonTargetingControlGuideForHuman_0920	0	0	0	1	0.5	False
68177	HGLibB_57949	NonTargetingControlGuideForHuman_0921	0	0	0	1	0.5	False
68179	HGLibB_57950	NonTargetingControlGuideForHuman_0922	0	0	0	1	0.5	False
68181	HGLibB_57951	NonTargetingControlGuideForHuman_0923	0	0	0	1	0.5	False
68183	HGLibB_57952	NonTargetingControlGuideForHuman_0924	0	0	0	1	0.5	False
68185	HGLibB_57953	NonTargetingControlGuideForHuman_0925	0	0	0	1	0.5	False
68187	HGLibB_57954	NonTargetingControlGuideForHuman_0926	0	0	0	1	0.5	False
68189	HGLibB_57955	NonTargetingControlGuideForHuman_0927	0	0	0	1	0.5	False
68191	HGLibB_57956	NonTargetingControlGuideForHuman_0928	0	0	0	1	0.5	False
68193	HGLibB_57957	NonTargetingControlGuideForHuman_0929	0	0	0	1	0.5	False
68195	HGLibB_57958	NonTargetingControlGuideForHuman_0930	0	0	0	1	0.5	False
68197	HGLibB_57959	NonTargetingControlGuideForHuman_0931	0	0	0	1	0.5	False
68199	HGLibB_57960	NonTargetingControlGuideForHuman_0932	0	0	0	1	0.5	False
68201	HGLibB_57961	NonTargetingControlGuideForHuman_0933	0	0	0	1	0.5	False
68203	HGLibB_57962	NonTargetingControlGuideForHuman_0934	0	0	0	1	0.5	False
68205	HGLibB_57963	NonTargetingControlGuideForHuman_0935	0	0	0	1	0.5	False
68207	HGLibB_57964	NonTargetingControlGuideForHuman_0936	0	0	0	1	0.5	False
68209	HGLibB_57965	NonTargetingControlGuideForHuman_0937	0	0	0	1	0.5	False
68211	HGLibB_57966	NonTargetingControlGuideForHuman_0938	0	0	0	1	0.5	False
68213	HGLibB_57967	NonTargetingControlGuideForHuman_0939	0	0	0	1	0.5	False
68215	HGLibB_57968	NonTargetingControlGuideForHuman_0940	0	0	0	1	0.5	False
68217	HGLibB_57969	NonTargetingControlGuideForHuman_0941	0	0	0	1	0.5	False
68219	HGLibB_57970	NonTargetingControlGuideForHuman_0942	0	0	0	1	0.5	False
68221	HGLibB_57971	NonTargetingControlGuideForHuman_0943	0	0	0	1	0.5	False
68223	HGLibB_57972	NonTargetingControlGuideForHuman_0944	0	0	0	1	0.5	False
68225	HGLibB_57973	NonTargetingControlGuideForHuman_0945	0	0	0	1	0.5	False
68227	HGLibB_57974	NonTargetingControlGuideForHuman_0946	0	0	0	1	0.5	False
68229	HGLibB_57975	NonTargetingControlGuideForHuman_0947	0	0	0	1	0.5	False
68231	HGLibB_57976	NonTargetingControlGuideForHuman_0948	0	0	0	1	0.5	False
68233	HGLibB_57977	NonTargetingControlGuideForHuman_0949	0	0	0	1	0.5	False
68235	HGLibB_57978	NonTargetingControlGuideForHuman_0950	0	0	0	1	0.5	False
68237	HGLibB_57979	NonTargetingControlGuideForHuman_0951	0	0	0	1	0.5	False
68239	HGLibB_57980	NonTargetingControlGuideForHuman_0952	0	0	0	1	0.5	False
68241	HGLibB_57981	NonTargetingControlGuideForHuman_0953	0	0	0	1	0.5	False
68243	HGLibB_57982	NonTargetingControlGuideForHuman_0954	0	0	0	1	0.5	False
68245	HGLibB_57983	NonTargetingControlGuideForHuman_0955	0	0	0	1	0.5	False
68247	HGLibB_57984	NonTargetingControlGuideForHuman_0956	0	0	0	1	0.5	False
68249	HGLibB_57985	NonTargetingControlGuideForHuman_0957	0	0	0	1	0.5	False
68251	HGLibB_57986	NonTargetingControlGuideForHuman_0958	0	0	0	1	0.5	False
68253	HGLibB_57987	NonTargetingControlGuideForHuman_0959	0	0	0	1	0.5	False
68255	HGLibB_57988	NonTargetingControlGuideForHuman_0960	0	0	0	1	0.5	False
68257	HGLibB_57989	NonTargetingControlGuideForHuman_0961	0	0	0	1	0.5	False
68259	HGLibB_57990	NonTargetingControlGuideForHuman_0962	0	0	0	1	0.5	False
68261	HGLibB_57991	NonTargetingControlGuideForHuman_0963	0	0	0	1	0.5	False
68263	HGLibB_57992	NonTargetingControlGuideForHuman_0964	0	0	0	1	0.5	False
68265	HGLibB_57993	NonTargetingControlGuideForHuman_0965	0	0	0	1	0.5	False
68267	HGLibB_57994	NonTargetingControlGuideForHuman_0966	0	0	0	1	0.5	False
68269	HGLibB_57995	NonTargetingControlGuideForHuman_0967	0	0	0	1	0.5	False
68271	HGLibB_57996	NonTargetingControlGuideForHuman_0968	0	0	0	1	0.5	False
68273	HGLibB_57997	NonTargetingControlGuideForHuman_0969	0	0	0	1	0.5	False
68275	HGLibB_57998	NonTargetingControlGuideForHuman_0970	0	0	0	1	0.5	False
68277	HGLibB_57999	NonTargetingControlGuideForHuman_0971	0	0	0	1	0.5	False
68279	HGLibB_58000	NonTargetingControlGuideForHuman_0972	0	0	0	1	0.5	False
68281	HGLibB_58001	NonTargetingControlGuideForHuman_0973	0	0	0	1	0.5	False
68283	HGLibB_58002	NonTargetingControlGuideForHuman_0974	0	0	0	1	0.5	False
68285	HGLibB_58003	NonTargetingControlGuideForHuman_0975	0	0	0	1	0.5	False
68287	HGLibB_58004	NonTargetingControlGuideForHuman_0976	0	0	0	1	0.5	False
68289	HGLibB_58005	NonTargetingControlGuideForHuman_0977	0	0	0	1	0.5	False
68291	HGLibB_58006	NonTargetingControlGuideForHuman_0978	0	0	0	1	0.5	False
68293	HGLibB_58007	NonTargetingControlGuideForHuman_0979	0	0	0	1	0.5	False
68295	HGLibB_58008	NonTargetingControlGuideForHuman_0980	0	0	0	1	0.5	False
68297	HGLibB_58009	NonTargetingControlGuideForHuman_0981	0	0	0	1	0.5	False
68299	HGLibB_58010	NonTargetingControlGuideForHuman_0982	0	0	0	1	0.5	False
68301	HGLibB_58011	NonTargetingControlGuideForHuman_0983	0	0	0	1	0.5	False
68303	HGLibB_58012	NonTargetingControlGuideForHuman_0984	0	0	0	1	0.5	False
68305	HGLibB_58013	NonTargetingControlGuideForHuman_0985	0	0	0	1	0.5	False
68307	HGLibB_58014	NonTargetingControlGuideForHuman_0986	0	0	0	1	0.5	False
68309	HGLibB_58015	NonTargetingControlGuideForHuman_0987	0	0	0	1	0.5	False
68311	HGLibB_58016	NonTargetingControlGuideForHuman_0988	0	0	0	1	0.5	False
68313	HGLibB_58017	NonTargetingControlGuideForHuman_0989	0	0	0	1	0.5	False
68315	HGLibB_58018	NonTargetingControlGuideForHuman_0990	0	0	0	1	0.5	False
68317	HGLibB_58019	NonTargetingControlGuideForHuman_0991	0	0	0	1	0.5	False
68319	HGLibB_58020	NonTargetingControlGuideForHuman_0992	0	0	0	1	0.5	False
68321	HGLibB_58021	NonTargetingControlGuideForHuman_0993	0	0	0	1	0.5	False
68323	HGLibB_58022	NonTargetingControlGuideForHuman_0994	0	0	0	1	0.5	False
68325	HGLibB_58023	NonTargetingControlGuideForHuman_0995	0	0	0	1	0.5	False
68327	HGLibB_58024	NonTargetingControlGuideForHuman_0996	0	0	0	1	0.5	False
68329	HGLibB_58025	NonTargetingControlGuideForHuman_0997	0	0	0	1	0.5	False
68331	HGLibB_58026	NonTargetingControlGuideForHuman_0998	0	0	0	1	0.5	False
68333	HGLibB_58027	NonTargetingControlGuideForHuman_0999	0	0	0	1	0.5	False
68335	HGLibB_58028	NonTargetingControlGuideForHuman_1000	0	0	0	1	0.5	False
87119	HGLibA_42588	S100PBP	385.78	388.255	58.3383	0.993626	0.500021	False
72529	HGLibA_35290	PATZ1	2029.31	2043.3	292.492	0.993155	0.500033	False
83532	HGLibB_40741	REEP6	829.211	835.239	121.61	0.992784	0.500034	False
18556	HGLibA_09283	CFL2	871.008	877.526	127.593	0.992573	0.500048	False
24999	HGLibA_12508	DCLRE1A	1990.4	2004.05	286.942	0.993184	0.50006	False
30645	HGLibA_15335	EPM2A	1520.06	1530.9	220.018	0.99292	0.500069	False
115240	HGLibB_56587	ZNF736	1079.03	1086.94	157.218	0.992727	0.500083	False
33222	HGLibB_16599	FAM49A	349.749	352.024	53.2038	0.993537	0.500096	False
82815	HGLibA_40435	RBBP6	1446.56	1456.42	209.483	0.993228	0.500102	False
30405	HGLibA_15215	ENTPD7	3470.1	3494.08	497.682	0.993136	0.50012	False
107470	HGLibB_52702	UBTD2	698.536	703.382	102.952	0.993111	0.500123	False
98659	HGLibA_48361	TAS1R3	1374.01	1383.95	199.233	0.992816	0.500145	False
69902	HGLibB_33928	OR4D2	1318.76	1327.59	191.261	0.99335	0.500178	False
91774	HGLibB_44860	SLC30A6	2866.21	2886.08	411.692	0.993113	0.500193	False
33064	HGLibB_16521	FAM229B	703.34	708.436	103.667	0.992808	0.500199	False
64404	HGLibB_32181	NNMT	307.952	309.753	47.2107	0.994185	0.500199	False
956	HGLibA_00480	ACOT2	1712.23	1724.28	247.37	0.993014	0.500205	False
119376	HGLibA_60349	hsa-mir-4483	346.866	349.02	52.7781	0.993828	0.500223	False
21572	HGLibB_10781	CORO7	1057.41	1064.85	154.093	0.99302	0.500227	False
12059	HGLibB_06027	C20orf96	1615.18	1626.64	233.56	0.992959	0.500238	False
83987	HGLibB_40968	RGN	2459.29	2476.37	353.745	0.993101	0.500246	False
24440	HGLibB_12214	CYSLTR1	1750.66	1762.56	252.785	0.993251	0.500247	False
47671	HGLibB_23818	ITPR1	1321.65	1330.65	191.693	0.993232	0.50026	False
48355	HGLibB_24160	KCNF1	2046.12	2060.59	294.938	0.992982	0.500269	False
11315	HGLibB_05655	C19orf43	716.792	721.543	105.522	0.993416	0.500272	False
24939	HGLibA_12478	DCD	2713.43	2732.13	389.917	0.993157	0.500276	False
54649	HGLibB_27305	LRRC3B	474.659	477.899	71.0355	0.993219	0.500283	False
8184	HGLibA_04094	BAGE2	320.923	322.858	49.0691	0.994008	0.500336	False
53748	HGLibB_26854	LOC152586	2072.55	2086.82	298.648	0.99316	0.500346	False
11685	HGLibA_05780	C1orf158	1062.22	1069.93	154.813	0.992789	0.500363	False
83878	HGLibB_40913	RFX2	1656.5	1668	239.411	0.993105	0.500382	False
13164	HGLibB_06580	C7orf71	2087.44	2101.98	300.792	0.993084	0.500419	False
65636	HGLibA_32842	NTF4	1114.1	1122.31	162.223	0.992685	0.500426	False
114934	HGLibB_56434	ZNF670	2344.47	2360.75	337.392	0.993102	0.500432	False
364	HGLibB_00182	ABCC6	3000.25	3021.28	430.813	0.993039	0.500458	False
35011	HGLibA_17518	FIGN	1336.54	1345.87	193.845	0.99307	0.500489	False
17706	HGLibB_08849	CDON	5146.78	5182.1	736.417	0.993185	0.500501	False
99294	HGLibB_48617	TBX6	3598.85	3623.49	515.984	0.993202	0.500537	False
85955	HGLibA_42006	RPL9	2593.81	2611.58	372.868	0.993194	0.500563	False
12013	HGLibB_06005	C20orf197	1152.06	1160.64	167.644	0.992607	0.500576	False
114822	HGLibA_56446	ZNF644	2998.81	3019.4	430.546	0.99318	0.50058	False
63815	HGLibB_31886	NIF3L1	1941.39	1955.1	280.017	0.99299	0.500588	False
120493	HGLibA_61466	hsa-mir-503	1408.12	1418.41	204.107	0.992745	0.50059	False
21061	HGLibB_10525	COL20A1	687.967	692.43	101.402	0.993554	0.500603	False
38459	HGLibA_19243	GLG1	915.688	922.018	133.887	0.993134	0.500633	False
4478	HGLibB_02238	ANXA4	2007.21	2021.59	289.422	0.992889	0.500634	False
114967	HGLibA_56519	ZNF677	1547.93	1558.4	223.908	0.993279	0.500637	False
96322	HGLibB_47133	SSU72	3663.23	3689.07	525.259	0.992995	0.50064	False
37309	HGLibA_18669	GATA2	1409.56	1419.45	204.254	0.993036	0.500647	False
74949	HGLibB_36451	PI4KA	1869.33	1882.65	269.771	0.992922	0.500669	False
69120	HGLibA_33584	OR11L1	455.442	458.843	68.337	0.992587	0.500708	False
36642	HGLibA_18335	GABARAPL1	2067.74	2082.07	297.976	0.993121	0.500719	False
98462	HGLibB_48201	TAF9	2399.72	2416.39	345.26	0.993102	0.500729	False
33666	HGLibB_16821	FANCE	1283.21	1292.63	186.315	0.992717	0.500755	False
90403	HGLibB_44175	SIRT5	1521.98	1532.29	220.214	0.993276	0.500755	False
43525	HGLibB_21748	HNF1B	3746.34	3772.82	537.104	0.992983	0.500766	False
97214	HGLibB_47578	STX1A	1832.34	1845.47	264.512	0.992884	0.500777	False
108538	HGLibB_53236	USP21	902.716	908.976	132.042	0.993113	0.500779	False
115920	HGLibA_56995	ZSCAN2	1884.7	1897.84	271.919	0.993078	0.500788	False
16494	HGLibA_08252	CD164L2	881.578	887.839	129.052	0.992948	0.500806	False
12296	HGLibA_06151	C2orf57	1496.52	1507.18	216.662	0.99293	0.500872	False
58014	HGLibB_28987	MEX3A	2158.54	2173.84	310.956	0.992963	0.5009	False
89339	HGLibA_43698	SF3A3	798.945	804.289	117.231	0.993356	0.50091	False
39034	HGLibA_19532	GNG7	2602.46	2620.97	374.196	0.992935	0.500912	False
58560	HGLibB_29260	MIR205HG	2025.95	2039.92	292.015	0.993149	0.500923	False
86514	HGLibB_42230	RRP8	2656.74	2675.38	381.891	0.993034	0.500942	False
36263	HGLibB_18120	FTSJD1	3577.24	3602.94	513.078	0.992865	0.501003	False
30819	HGLibA_15422	ERBB4	1089.12	1097.37	158.695	0.99248	0.501006	False
30138	HGLibB_15058	EMP3	1671.87	1683.5	241.602	0.993096	0.50103	False
79896	HGLibA_38974	PRSS8	3295.23	3319	472.919	0.992838	0.501039	False
4252	HGLibA_02128	ANKRD6	1487.39	1498.21	215.394	0.99278	0.501051	False
77200	HGLibB_37576	POLR3F	690.849	695.575	101.847	0.993206	0.501087	False
89038	HGLibA_43547	SERPINB2	333.414	336.045	50.9388	0.992171	0.501106	False
7706	HGLibA_03856	ATXN7L2	1363.44	1373.36	197.735	0.992777	0.501114	False
93467	HGLibB_45706	SMIM5	1081.91	1089.36	157.562	0.993161	0.501129	False
30979	HGLibB_15479	ERMAP	1101.13	1109.51	160.411	0.992449	0.501134	False
42444	HGLibA_21238	HGD	928.659	935.29	135.765	0.99291	0.501167	False
9962	HGLibB_04979	BTNL9	1119.39	1127.65	162.978	0.992672	0.501167	False
65398	HGLibB_32677	NRROS	2061.02	2076.38	297.171	0.992603	0.501192	False
6563	HGLibA_03284	ASF1B	463.609	466.983	69.4897	0.992774	0.501193	False
6580	HGLibA_03292	ASH1L	1183.76	1192.12	172.097	0.992991	0.501197	False
117142	HGLibA_58115	hsa-mir-1973	1149.65	1157.88	167.254	0.992898	0.501199	False
44465	HGLibB_22218	HSH2D	702.38	707.695	103.563	0.992489	0.501222	False
123217	HGLibA_64190	hsa-mir-8087	262.792	264.556	40.7979	0.993333	0.501249	False
14973	HGLibB_07483	CCAR2	625.992	630.153	92.5888	0.993398	0.501253	False
72016	HGLibB_34985	PAIP2	2264.24	2280.92	326.1	0.992687	0.501303	False
84912	HGLibA_41483	RNF121	1510.45	1521.52	218.692	0.992725	0.501325	False
56234	HGLibA_28139	MAP2K1	2119.63	2134.92	305.451	0.992839	0.501355	False
120092	HGLibA_61065	hsa-mir-4742	3411.01	3436.21	489.496	0.992667	0.501356	False
15864	HGLibA_07937	CCDC96	1678.6	1690.75	242.628	0.992814	0.501361	False
29068	HGLibA_14546	EFCAB5	305.069	307.879	46.945	0.990873	0.501384	False
53377	HGLibB_26669	LMO3	1207.79	1216.38	175.529	0.992936	0.501396	False
24537	HGLibA_12276	DACH2	3216.44	3239.85	461.726	0.992773	0.501396	False
74461	HGLibA_36256	PGLYRP3	1259.67	1268.77	182.939	0.992832	0.501423	False
3738	HGLibA_01872	ANAPC13	1556.57	1567.91	225.254	0.992767	0.501435	False
63367	HGLibA_31706	NETO2	157.579	158.82	25.7554	0.992185	0.501491	False
7982	HGLibA_03994	B3GNT5	1403.32	1413.85	203.461	0.992554	0.501504	False
30474	HGLibB_15226	EPB41L3	2916.65	2937.84	419.012	0.992788	0.50154	False
22560	HGLibA_11287	CRYL1	610.619	615.119	90.4611	0.992683	0.501579	False
9111	HGLibB_04554	BLOC1S1	2141.73	2157.26	308.611	0.992801	0.501591	False
69827	HGLibA_33937	OR4C11	1626.71	1638.51	235.239	0.9928	0.501592	False
87937	HGLibB_42942	SCN4B	378.574	381.437	57.3722	0.992494	0.501607	False
77284	HGLibB_37618	POMP	1006.49	1014.01	146.902	0.992582	0.50161	False
72368	HGLibA_35209	PARN	288.735	290.782	44.5198	0.992958	0.501613	False
93165	HGLibA_45612	SMARCA5	579.391	583.921	86.0452	0.992243	0.501703	False
81009	HGLibB_39480	PTPRQ	844.585	850.863	123.82	0.992622	0.501714	False
71351	HGLibA_34700	OSR1	1708.39	1721.2	246.935	0.992556	0.501739	False
79134	HGLibA_38593	PRKX	1629.6	1641.63	235.681	0.992668	0.501761	False
102343	HGLibB_50142	TMEM208	492.434	496.297	73.6405	0.992218	0.501768	False
18220	HGLibA_09115	CEP170	744.176	750.147	109.57	0.99204	0.501775	False
122484	HGLibA_63457	hsa-mir-6820	1633.44	1645.68	236.254	0.992561	0.501794	False
80075	HGLibA_39063	PSKH1	1743.94	1756.52	251.931	0.992836	0.501841	False
121947	HGLibA_62920	hsa-mir-6512	861.88	868.03	126.249	0.992915	0.501851	False
17149	HGLibB_08571	CDC42EP5	2235.41	2252.22	322.042	0.992537	0.501935	False
81812	HGLibB_39881	RAB40A	1368.25	1378.82	198.506	0.992335	0.501952	False
91838	HGLibA_44947	SLC35A1	727.842	733.076	107.154	0.99286	0.501973	False
117498	HGLibA_58471	hsa-mir-30a	1155.9	1164.26	168.156	0.992823	0.501992	False
39361	HGLibA_19696	GOT2	1041.56	1049.41	151.91	0.992516	0.501998	False
59062	HGLibB_29510	MMS19	3667.07	3695.03	526.102	0.992434	0.502101	False
78224	HGLibB_38087	PPP2CB	802.788	808.67	117.85	0.992726	0.502102	False
38504	HGLibB_19239	GLIPR1L2	1173.68	1182.45	170.729	0.992582	0.502124	False
110192	HGLibA_54131	WDR59	1125.63	1134.1	163.889	0.992538	0.502143	False
60378	HGLibA_30211	MSL1	2343.99	2361.24	337.461	0.992693	0.502197	False
18756	HGLibA_09384	CHD1	905.118	912.475	132.537	0.991937	0.502214	False
17472	HGLibB_08732	CDK15	1158.78	1167.38	168.598	0.992635	0.502231	False
4391	HGLibA_02198	ANP32A	1110.26	1119.03	161.758	0.992165	0.502251	False
84578	HGLibA_41317	RIPK1	3395.15	3421.2	487.374	0.992388	0.502258	False
64327	HGLibA_32186	NMNAT2	813.838	819.801	119.425	0.992726	0.502265	False
45205	HGLibA_22619	IFIH1	1215.95	1224.82	176.724	0.992757	0.502269	False
35927	HGLibB_17952	FRAS1	175.835	177.008	28.3496	0.993374	0.502296	False
95928	HGLibA_46994	SRM	726.401	732.156	107.024	0.992139	0.5023	False
21885	HGLibA_10949	CPN2	944.994	951.798	138.1	0.992851	0.5023	False
51901	HGLibA_25970	LAMC2	483.306	487.327	72.3705	0.991749	0.5023	False
109794	HGLibA_53931	VWDE	1477.78	1488.85	214.07	0.992569	0.50237	False
71524	HGLibA_34787	OTX2	897.432	904.467	131.404	0.992221	0.502371	False
110070	HGLibA_54069	WDR34	1067.98	1075.75	155.636	0.992777	0.502372	False
89805	HGLibA_43930	SH3BP4	1534.47	1546.29	222.195	0.99236	0.502385	False
111688	HGLibB_54811	ZBTB4	2100.41	2116.57	302.855	0.992367	0.50239	False
592	HGLibB_00296	ABI3	55.7292	56.1058	10.9118	0.993287	0.502392	False
62981	HGLibB_31469	NDUFB2	1894.31	1909.03	273.501	0.992291	0.502413	False
118567	HGLibA_59540	hsa-mir-3916	3171.28	3195.69	455.48	0.99236	0.502415	False
94516	HGLibA_46287	SP110	1527.27	1539.27	221.202	0.992205	0.502443	False
107335	HGLibA_52701	UBL3	1649.29	1662.2	238.59	0.992234	0.502465	False
65640	HGLibA_32843	NTHL1	1346.63	1356.91	195.407	0.992426	0.502466	False
10932	HGLibB_05464	C16orf62	740.813	746.309	109.027	0.992637	0.502471	False
96222	HGLibA_47141	SSMEM1	2706.71	2727.24	389.225	0.992473	0.502479	False
58594	HGLibB_29276	MITF	1347.59	1357.94	195.553	0.992378	0.502518	False
122397	HGLibA_63370	hsa-mir-6798	2923.38	2945.93	420.155	0.992346	0.502521	False
69704	HGLibB_33829	OR2T33	811.916	817.865	119.151	0.992727	0.502528	False
51408	HGLibB_25686	KRTAP23-1	471.776	475.284	70.6652	0.992619	0.502566	False
45736	HGLibB_22852	IGSF21	3395.64	3421.6	487.431	0.992411	0.50259	False
58725	HGLibA_29385	MLH3	1881.34	1896.05	271.666	0.99224	0.502596	False
83501	HGLibB_40725	REEP1	871.489	878.344	127.708	0.992196	0.502597	False
25947	HGLibB_12964	DEPDC5	1006.97	1014.39	146.956	0.992681	0.502646	False
105425	HGLibA_51747	TRPC6	270.479	272.76	41.9625	0.991635	0.502646	False
39754	HGLibB_19863	GPR133	1618.07	1631.08	234.188	0.992021	0.502656	False
47442	HGLibA_23739	ITGA6	2140.77	2157.09	308.586	0.992435	0.502669	False
40696	HGLibB_20334	GRM8	1807.35	1821.55	261.129	0.992207	0.502691	False
31953	HGLibB_15965	FAM104A	1290.9	1300.59	187.442	0.992546	0.502706	False
16002	HGLibA_08006	CCL25	309.393	312.069	47.5393	0.991423	0.502736	False
62098	HGLibA_31071	NAGPA	672.593	677.863	99.3409	0.992226	0.502751	False
99507	HGLibA_48784	TCF3	777.806	783.682	114.315	0.992502	0.502792	False
32516	HGLibA_16271	FAM171B	2415.09	2434.31	347.795	0.992107	0.502797	False
87540	HGLibB_42743	SBF2	910.883	917.711	133.278	0.99256	0.502805	False
108344	HGLibA_53207	USP14	258.468	260.686	40.2485	0.991492	0.502819	False
92238	HGLibB_45093	SLC41A3	3723.28	3752.44	534.221	0.992231	0.502836	False
108301	HGLibA_53185	USMG5	2445.36	2464.57	352.076	0.992202	0.50284	False
45507	HGLibA_22771	IFT74	1367.29	1378.25	198.426	0.992044	0.50284	False
30269	HGLibB_15123	ENO3	1327.41	1337.95	192.726	0.992124	0.502854	False
112326	HGLibA_55198	ZFP3	615.423	620.45	91.2155	0.991898	0.502862	False
91076	HGLibB_44512	SLC22A18AS	1447.52	1458.88	209.832	0.99221	0.502865	False
81090	HGLibA_39572	PTX3	264.233	266.745	41.1087	0.990583	0.502944	False
6966	HGLibA_03486	ATG3	1483.55	1495.23	214.972	0.99219	0.502987	False
121151	HGLibA_62124	hsa-mir-551b	1109.3	1118.32	161.658	0.991931	0.502996	False
21888	HGLibB_10938	CPN2	1199.62	1209.02	174.489	0.992221	0.502997	False
119568	HGLibA_60541	hsa-mir-4521	573.146	578.164	85.2303	0.99132	0.503043	False
29115	HGLibA_14570	EFHC1	2204.18	2221.88	317.751	0.992035	0.50305	False
82532	HGLibA_40293	RARS2	3318.29	3344.57	476.536	0.992142	0.503051	False
15491	HGLibB_07743	CCDC28B	1227.48	1237.27	178.484	0.992091	0.503057	False
70456	HGLibB_34206	OR5AS1	397.791	400.798	60.1153	0.992498	0.503081	False
72382	HGLibB_35168	PARP10	1959.65	1975	282.832	0.992227	0.50309	False
121186	HGLibA_62159	hsa-mir-558	586.117	591.276	87.0863	0.991275	0.503092	False
93041	HGLibA_45549	SLTM	242.134	244.589	37.9627	0.989962	0.503097	False
88024	HGLibA_43040	SCPEP1	1422.05	1433.82	206.287	0.991793	0.503121	False
13266	HGLibB_06631	C8orf48	1026.67	1034.73	149.833	0.992208	0.503133	False
91871	HGLibB_44909	SLC35B2	717.753	723.316	105.773	0.992309	0.503155	False
9328	HGLibB_04663	BOC	1278.41	1288.73	185.764	0.99199	0.503197	False
43716	HGLibB_21843	HOMEZ	1319.24	1330.06	191.609	0.991871	0.503204	False
2161	HGLibB_01079	ADTRP	1309.64	1319.98	190.184	0.992164	0.503206	False
7172	HGLibB_03585	ATP1A3	4089.37	4121.82	586.462	0.992128	0.503212	False
13623	HGLibA_06816	CA5B	1732.89	1746.31	250.487	0.992314	0.503222	False
103764	HGLibB_50851	TNRC6A	730.244	736.438	107.63	0.99159	0.503228	False
9503	HGLibB_04751	BRAF	883.499	890.645	129.449	0.991977	0.503242	False
201	HGLibB_00100	ABCA12	3622.88	3651.19	519.902	0.992245	0.503244	False
14464	HGLibB_07229	CARD6	1205.86	1215.19	175.36	0.992329	0.50326	False
32288	HGLibA_16157	FAM150A	1862.6	1877.39	269.027	0.992123	0.503311	False
16320	HGLibA_08165	CCR7	224.838	226.468	35.3881	0.992802	0.503326	False
45142	HGLibB_22555	IFFO1	826.809	833.23	121.325	0.992295	0.50335	False
32388	HGLibA_16206	FAM160A2	1575.31	1588.16	228.118	0.991906	0.503374	False
109907	HGLibB_53921	WBP5	7294.27	7352.43	1043.36	0.992091	0.503379	False
45133	HGLibA_22583	IER5L	402.595	405.885	60.8361	0.991893	0.503398	False
59504	HGLibA_29774	MPPED2	926.737	934.043	135.589	0.992178	0.503418	False
80198	HGLibB_39074	PSMB9	583.234	588.326	86.6687	0.991346	0.503429	False
90886	HGLibA_44471	SLC17A5	921.933	929.007	134.876	0.992385	0.503429	False
56011	HGLibA_28027	MALL	2854.2	2877.35	410.456	0.991955	0.503434	False
113685	HGLibB_55809	ZNF365	3314.92	3341	476.032	0.992194	0.503442	False
85154	HGLibA_41605	RNF19B	782.13	788.911	115.055	0.991405	0.50345	False
22327	HGLibA_11171	CRISP3	1110.74	1119.52	161.827	0.992159	0.503457	False
103532	HGLibA_50798	TNFSF11	2975.74	2999.34	427.709	0.992135	0.503462	False
43388	HGLibB_21680	HMGCR	872.93	879.649	127.893	0.992362	0.503523	False
73032	HGLibA_35541	PCDHGA7	1388.42	1399.76	201.469	0.991902	0.503525	False
45149	HGLibB_22559	IFFO2	582.274	587.339	86.5291	0.991375	0.503526	False
103550	HGLibA_50807	TNFSF13	2173.44	2191.03	313.387	0.991971	0.503544	False
76832	HGLibB_37391	POC1A	2072.07	2089.27	298.995	0.991766	0.503607	False
47800	HGLibA_23918	JAK3	1983.19	1999.59	286.31	0.9918	0.503644	False
106676	HGLibA_52372	TWF2	1509.49	1521.8	218.73	0.991915	0.503654	False
104413	HGLibA_51239	TRAF1	1013.21	1021.82	148.007	0.991574	0.503663	False
66162	HGLibA_33104	NUTM2A	720.636	726.478	106.22	0.991958	0.503673	False
6276	HGLibA_03141	ARSF	596.206	601.484	88.5311	0.991225	0.503674	False
43119	HGLibB_21546	HIVEP3	2475.62	2495.56	356.458	0.992013	0.503676	False
30936	HGLibB_15457	ERI1	712.468	718.416	105.08	0.991721	0.503682	False
52648	HGLibB_26306	LFNG	1940.43	1956.27	280.184	0.991902	0.503688	False
36595	HGLibA_18312	G6PC3	2147.01	2164.98	309.703	0.991702	0.503747	False
90793	HGLibB_44370	SLC16A11	1806.87	1821.24	261.085	0.992112	0.503753	False
19427	HGLibB_09709	CIR1	1942.35	1958.34	280.476	0.991837	0.503759	False
56817	HGLibA_28431	MATN2	4009.62	4042	575.174	0.991989	0.503772	False
98045	HGLibA_48053	SYT12	1892.87	1907.98	273.353	0.992082	0.503818	False
103004	HGLibA_50533	TMEM87B	641.366	646.88	94.9561	0.991476	0.50382	False
38061	HGLibB_19018	GHRH	981.025	989.624	143.452	0.991311	0.50382	False
123138	HGLibA_64111	hsa-mir-8068	1253.91	1263.83	182.241	0.99215	0.503835	False
2331	HGLibB_01165	AGBL1	1383.14	1394.89	200.78	0.991577	0.503858	False
10763	HGLibB_05379	C15orf32	1300.03	1311.22	188.945	0.991465	0.50386	False
16668	HGLibA_08339	CD300LD	1553.69	1566.27	225.021	0.99197	0.503866	False
52061	HGLibB_26012	LARS2	1364.88	1375.75	198.072	0.992103	0.503885	False
62843	HGLibB_31400	NDUFA11	552.007	557.194	82.2619	0.990691	0.503977	False
4161	HGLibB_02080	ANKRD34C	1644.97	1658.1	238.01	0.992083	0.504022	False
89741	HGLibA_43899	SH2D4A	1431.66	1443.36	207.636	0.991894	0.504022	False
65012	HGLibA_32530	NPTN	1765.56	1780.1	255.265	0.991832	0.504044	False
80099	HGLibA_39075	PSMA3	392.506	395.906	59.4222	0.991413	0.504065	False
91696	HGLibA_44876	SLC2A4	1190.01	1200.42	173.272	0.991325	0.504078	False
81117	HGLibB_39534	PUM2	1335.58	1346.61	193.951	0.991806	0.504087	False
51619	HGLibB_25792	KRTAP8-1	1741.54	1755.96	251.851	0.991788	0.504132	False
29727	HGLibA_14876	ELANE	2492.92	2513.11	358.941	0.991966	0.50414	False
26917	HGLibB_13449	DNAH1	1566.66	1579.53	226.897	0.991853	0.504142	False
121261	HGLibA_62234	hsa-mir-5680	1705.98	1719.69	246.721	0.99203	0.504178	False
3347	HGLibA_01676	ALOX12	2278.65	2297.4	328.432	0.991839	0.504189	False
64602	HGLibB_32280	NOS1	543.359	548.166	80.984	0.991231	0.504202	False
109885	HGLibA_53977	WBP2	349.268	352.576	53.2821	0.990619	0.50422	False
23292	HGLibA_11654	CTNNBIP1	0.960848	0.706605	0.846517	1.35981	0.504237	False
117027	HGLibA_58000	hsa-mir-184	0.960848	0.706605	0.846517	1.35981	0.504237	False
121088	HGLibA_62061	hsa-mir-548s	0.480424	0.706605	0.846517	0.679904	0.504237	False
20987	HGLibA_10501	COL11A1	0	0.706605	0.846517	0.585959	0.504237	False
122819	HGLibA_63792	hsa-mir-7108	0	0.706605	0.846517	0.585959	0.504237	False
123107	HGLibA_64080	hsa-mir-8060	0	0.706605	0.846517	0.585959	0.504237	False
53969	HGLibB_26964	LOC730183	0	0.706605	0.846517	0.585959	0.504237	False
64774	HGLibB_32365	NPB	0	0.706605	0.846517	0.585959	0.504237	False
113552	HGLibB_55742	ZNF329	0	0.706605	0.846517	0.585959	0.504237	False
61941	HGLibB_30950	NAA35	593.323	598.587	88.121	0.991207	0.504246	False
11939	HGLibB_05901	C1orf94	133.558	134.803	22.322	0.990762	0.504284	False
110774	HGLibA_54422	WSCD1	915.688	923.261	134.063	0.991798	0.504322	False
46505	HGLibB_23237	INA	2843.15	2867.18	409.017	0.99162	0.504326	False
21929	HGLibA_10972	CPNE7	372.328	375.781	56.5707	0.990814	0.504331	False
44628	HGLibB_22300	HSPBP1	797.023	804.29	117.231	0.990964	0.504334	False
92984	HGLibB_45465	SLITRK3	1247.18	1258.01	181.418	0.991391	0.504343	False
91917	HGLibA_44987	SLC35E1	199.376	201.353	31.8164	0.990181	0.504351	False
9021	HGLibB_04509	BIN3	2433.35	2453.83	350.556	0.991654	0.504365	False
18911	HGLibB_09451	CHKB	2386.26	2406.45	343.855	0.991612	0.50438	False
48119	HGLibA_24078	KATNAL2	237.81	239.672	37.2642	0.992232	0.504398	False
104283	HGLibA_51175	TPR	388.182	391.923	58.8579	0.990456	0.5044	False
102456	HGLibB_50198	TMEM231	2221.48	2240.13	320.331	0.991675	0.504433	False
103674	HGLibB_50806	TNNC2	1787.66	1802.53	258.438	0.991749	0.504434	False
107228	HGLibA_52648	UBE2Q2	1469.62	1481.91	213.089	0.991703	0.50447	False
13306	HGLibB_06650	C8orf87	1898.15	1914.49	274.274	0.991467	0.504492	False
46810	HGLibB_23389	INTS4	1975.02	1992.14	285.256	0.99141	0.504499	False
122590	HGLibA_63563	hsa-mir-6848	417.969	421.18	63.0026	0.992376	0.504506	False
9286	HGLibB_04642	BNC1	1633.92	1647.3	236.483	0.991877	0.504519	False
116039	HGLibA_57054	ZSWIM7	2719.68	2742.35	391.363	0.991733	0.504528	False
88055	HGLibA_43056	SCRN3	746.098	752.923	109.963	0.990935	0.504529	False
29428	HGLibA_14727	EIF2AK2	195.052	197.334	31.2444	0.988437	0.504529	False
41646	HGLibA_20839	HAP1	2135.48	2153.5	308.079	0.991633	0.504545	False
64062	HGLibB_32010	NKX3-2	4884.47	4925.46	700.121	0.991678	0.504573	False
97134	HGLibA_47597	STRN3	680.76	686.388	100.547	0.991802	0.504585	False
24055	HGLibB_12021	CYFIP2	865.724	872.935	126.943	0.991739	0.504593	False
123061	HGLibA_64034	hsa-mir-7976	332.453	335.486	50.8595	0.990961	0.504608	False
121751	HGLibA_62724	hsa-mir-621	1152.06	1162.34	167.885	0.991153	0.504613	False
1618	HGLibA_00811	ADAMTS17	1181.84	1191.59	172.022	0.991821	0.504627	False
35016	HGLibB_17497	FIGN	2305.55	2325	332.335	0.991636	0.504642	False
119475	HGLibA_60448	hsa-mir-4505	1414.85	1426.54	205.257	0.991801	0.504643	False
105710	HGLibA_51889	TSNAXIP1	1760.27	1775.45	254.608	0.991453	0.504656	False
101441	HGLibB_49690	TMC2	1489.31	1502.19	215.957	0.991431	0.50467	False
94569	HGLibB_46257	SP7	935.385	943.549	136.933	0.991347	0.504681	False
120729	HGLibA_61702	hsa-mir-5196	871.008	879.013	127.803	0.990893	0.504682	False
48963	HGLibA_24500	KDM3A	192.17	194.322	30.8157	0.988925	0.504694	False
91778	HGLibA_44917	SLC30A7	1249.1	1260.2	181.727	0.991197	0.504712	False
7925	HGLibB_03962	B3GALT5	1520.06	1533.48	220.383	0.99125	0.504728	False
75623	HGLibA_36836	PKN1	1576.75	1589.95	228.37	0.991699	0.504728	False
96301	HGLibA_47181	SSTR3	1705.98	1720.05	246.772	0.991824	0.504753	False
84214	HGLibB_41081	RHBDF1	1868.85	1884.43	270.022	0.991731	0.504771	False
7444	HGLibA_03725	ATP6V0E1	1644.97	1658.55	238.074	0.991812	0.50478	False
60088	HGLibB_30023	MRPS22	229.162	231.641	36.1231	0.989301	0.504785	False
62351	HGLibB_31154	NAV2	1821.29	1837.05	263.321	0.991418	0.504797	False
83671	HGLibA_40862	RERGL	1139.08	1149.32	166.042	0.991099	0.504815	False
87916	HGLibA_42986	SCN3A	3189.05	3216.6	458.437	0.991436	0.504819	False
10265	HGLibA_05136	C11orf40	1033.87	1042.43	150.922	0.991793	0.504829	False
2768	HGLibB_01383	AK4	908.001	916.378	133.089	0.990859	0.504845	False
44764	HGLibB_22366	HTR5A	1328.37	1339.93	193.006	0.991373	0.504862	False
114756	HGLibA_56413	ZNF623	1755.47	1770.54	253.914	0.991485	0.504873	False
75779	HGLibA_36914	PLA2G4F	1413.89	1425.66	205.133	0.991741	0.504886	False
64050	HGLibB_32004	NKX2-8	110.978	111.644	18.9987	0.994037	0.504922	False
79326	HGLibA_38689	PROS1	1760.75	1775.62	254.632	0.991626	0.504927	False
55355	HGLibB_27657	LYG1	1889.99	1905.73	273.036	0.991737	0.504957	False
32820	HGLibA_16422	FAM205A	859.959	867.004	126.104	0.991874	0.504968	False
102632	HGLibA_50347	TMEM26	3175.12	3202.67	456.467	0.991397	0.504985	False
114205	HGLibA_56138	ZNF513	1658.42	1672.81	240.09	0.991402	0.505005	False
92906	HGLibA_45481	SLFN11	1016.58	1025.35	148.506	0.991442	0.505011	False
89115	HGLibA_43585	SERPINF1	2572.19	2594.6	370.466	0.991363	0.505034	False
106905	HGLibA_52487	TYW3	1785.74	1800.91	258.209	0.991576	0.505038	False
78365	HGLibA_38208	PPP4R4	1288.5	1299.68	187.313	0.991394	0.505049	False
112838	HGLibB_55385	ZNF121	735.529	741.975	108.413	0.991313	0.505053	False
18976	HGLibB_09483	CHMP4C	957.004	965.869	140.091	0.990822	0.505064	False
60334	HGLibB_30147	MSGN1	693.732	699.62	102.42	0.991584	0.505065	False
18961	HGLibA_09486	CHMP4A	1011.29	1020.34	147.797	0.991136	0.505084	False
71251	HGLibA_34650	OSBPL1A	1243.34	1254.32	180.896	0.991245	0.505094	False
52675	HGLibA_26358	LGALS16	529.427	534.229	79.011	0.991011	0.505097	False
57832	HGLibB_28895	METRN	574.587	579.627	85.4374	0.991304	0.505162	False
72163	HGLibA_35106	PANK4	4220.04	4256.82	605.556	0.991361	0.505165	False
74751	HGLibB_36352	PHIP	889.745	897.33	130.395	0.991547	0.505189	False
16497	HGLibB_08245	CD164L2	466.491	470.708	70.0172	0.991042	0.505191	False
58305	HGLibA_29175	MGST1	662.024	668.393	98.0007	0.990471	0.505215	False
108846	HGLibA_53457	UTRN	663.946	669.407	98.1443	0.991841	0.505239	False
70435	HGLibA_34242	OR5AN1	1602.69	1616.47	232.121	0.991479	0.505243	False
71497	HGLibB_34726	OTUD6A	1018.98	1027.47	148.805	0.991739	0.505272	False
57384	HGLibB_28672	ME2	645.69	651.268	95.5772	0.991434	0.505302	False
101340	HGLibB_49640	TM4SF20	1219.8	1230.23	177.489	0.991515	0.505363	False
10653	HGLibA_05330	C14orf159	884.46	892.35	129.69	0.991159	0.505379	False
44535	HGLibA_22284	HSPA4	874.852	882.266	128.263	0.991596	0.505388	False
5993	HGLibA_02999	ARL8B	2830.18	2855.2	407.323	0.991236	0.50543	False
36253	HGLibA_18140	FTSJ3	1162.15	1172.78	169.362	0.990931	0.505453	False
99825	HGLibA_48943	TECPR2	1064.62	1073.93	155.379	0.991328	0.505454	False
106925	HGLibB_52430	U2AF1L4	1361.04	1373.52	197.757	0.990917	0.505478	False
44042	HGLibA_22037	HPN	954.122	962.99	139.684	0.990791	0.505482	False
15370	HGLibB_07682	CCDC17	1266.4	1277.7	184.203	0.991155	0.505491	False
7826	HGLibA_03916	AWAT2	133.558	134.872	22.3319	0.990255	0.505515	False
18468	HGLibA_09240	CETN3	972.858	981.172	142.256	0.991526	0.505556	False
107590	HGLibB_52762	UCN3	485.708	489.942	72.7408	0.991358	0.505582	False
69250	HGLibB_33603	OR1B1	3817.45	3850.95	548.154	0.991301	0.505583	False
8305	HGLibA_04155	BARD1	137.882	138.913	22.9104	0.992573	0.505624	False
35201	HGLibB_17589	FLG2	527.986	532.322	78.741	0.991853	0.505654	False
47843	HGLibA_23940	JAZF1	1142.93	1152.7	166.522	0.99152	0.505681	False
40814	HGLibA_20423	GSG1L	1476.82	1489.65	214.183	0.99139	0.505729	False
106871	HGLibB_52403	TYRO3	1787.66	1803.38	258.558	0.991282	0.50574	False
85378	HGLibB_41663	RNLS	547.683	552.52	81.6003	0.991245	0.505768	False
92749	HGLibA_45402	SLC9A2	1202.5	1213.27	175.089	0.991127	0.505769	False
35253	HGLibA_17640	FLNA	1523.9	1537.08	220.893	0.991425	0.505773	False
76534	HGLibB_37243	PMAIP1	434.303	438.531	65.4604	0.990358	0.505783	False
60623	HGLibA_30333	MTDH	1273.12	1284.9	185.222	0.990833	0.505795	False
105193	HGLibA_51630	TRIOBP	996.399	1005.48	145.695	0.990971	0.505818	False
78323	HGLibA_38187	PPP3CB	180.639	182.304	29.1042	0.990868	0.505831	False
76903	HGLibA_37478	POGLUT1	979.104	988.352	143.272	0.990643	0.505884	False
9219	HGLibB_04608	BMP5	1189.53	1200.21	173.243	0.991097	0.505911	False
77453	HGLibA_37752	POU2AF1	218.593	220.646	34.5604	0.990694	0.505916	False
114279	HGLibB_56106	ZNF529	1077.59	1087.23	157.26	0.99113	0.505932	False
85105	HGLibA_41580	RNF180	711.508	718.003	105.021	0.990954	0.505934	False
30430	HGLibA_15228	EOMES	846.507	854.201	124.292	0.990993	0.505951	False
73956	HGLibA_36003	PEA15	2042.28	2060.77	294.964	0.991028	0.505952	False
85185	HGLibB_41566	RNF212	760.03	767.452	112.018	0.990329	0.505993	False
87339	HGLibA_42697	SAMD9	676.437	682.709	100.027	0.990813	0.505995	False
86430	HGLibB_42188	RRBP1	1780.45	1796.48	257.583	0.991075	0.505998	False
73720	HGLibB_35837	PDIA5	1622.87	1637.09	235.038	0.991317	0.505998	False
96959	HGLibA_47509	STK4	528.466	533.404	78.8942	0.990743	0.506022	False
21125	HGLibA_10570	COL4A2	188.326	190.39	30.2559	0.989161	0.506031	False
74480	HGLibB_36216	PGM2	994.958	1003.55	145.421	0.991441	0.506056	False
72504	HGLibA_35277	PATE3	1232.29	1243.68	179.392	0.990836	0.506112	False
49972	HGLibB_24969	KIRREL2	658.661	664.583	97.4616	0.991089	0.506132	False
77078	HGLibB_37514	POLR2A	1223.64	1234.62	178.11	0.991104	0.506152	False
58005	HGLibA_29025	METTL9	1021.86	1030.84	149.283	0.991287	0.506208	False
17744	HGLibB_08869	CDRT15	2440.55	2462.51	351.785	0.991081	0.506209	False
24510	HGLibB_12248	DAAM2	865.724	873.46	127.017	0.991142	0.506239	False
112649	HGLibA_55359	ZKSCAN7	1832.34	1849.12	265.027	0.990926	0.506253	False
8323	HGLibA_04164	BARX1	656.259	662.599	97.1808	0.990431	0.50627	False
33637	HGLibB_16807	FANCA	853.233	861.369	125.307	0.990554	0.506289	False
70404	HGLibA_34226	OR56B4	1125.63	1135.81	164.132	0.991042	0.506295	False
54977	HGLibB_27468	LRWD1	1953.88	1971.25	282.302	0.991189	0.506331	False
94144	HGLibA_46101	SNX6	4137.41	4174.93	593.974	0.991014	0.506381	False
79661	HGLibA_38856	PRRC1	974.299	983.506	142.586	0.990639	0.506436	False
41942	HGLibB_20957	HCRT	946.915	955.261	138.59	0.991263	0.506459	False
69569	HGLibA_33808	OR2J2	1405.24	1418.42	204.108	0.990708	0.506495	False
21085	HGLibB_10537	COL24A1	1852.99	1869.51	267.911	0.991168	0.506566	False
102764	HGLibA_50413	TMEM47	476.58	481.043	71.4806	0.990724	0.506576	False
13763	HGLibB_06879	CACNA1D	778.767	785.781	114.612	0.991073	0.506582	False
18877	HGLibA_09444	CHIC1	598.608	604.155	88.9092	0.990818	0.506607	False
90176	HGLibB_44062	SIDT1	4602.94	4644.64	660.405	0.991023	0.5067	False
16814	HGLibB_08403	CD55	1037.23	1047.19	151.595	0.990498	0.50673	False
33371	HGLibA_16699	FAM71E1	651.455	657.667	96.4827	0.990555	0.506732	False
73448	HGLibB_35700	PDCL	1193.37	1204.61	173.865	0.990668	0.506744	False
62905	HGLibB_31432	NDUFA8	1497	1511.39	217.258	0.99048	0.506746	False
16460	HGLibB_08226	CD14	1430.7	1443.79	207.697	0.990936	0.50677	False
113276	HGLibB_55604	ZNF253	713.429	720.252	105.339	0.990527	0.506807	False
39095	HGLibA_19563	GNPAT	2061.02	2080.58	297.766	0.990596	0.506813	False
52142	HGLibA_26091	LCA5	629.836	635.487	93.3437	0.991107	0.50682	False
4186	HGLibA_02095	ANKRD40	467.452	472.008	70.2013	0.990349	0.50684	False
18194	HGLibB_09093	CEP120	1389.39	1402.45	201.85	0.990683	0.506844	False
103859	HGLibB_50898	TOMM22	843.144	851.454	123.904	0.99024	0.50685	False
110066	HGLibA_54068	WDR33	703.34	710.183	103.915	0.990366	0.506892	False
3201	HGLibB_01600	ALG1	902.236	911.009	132.33	0.990369	0.506894	False
15076	HGLibB_07535	CCDC111	240.692	242.935	37.7278	0.990767	0.506915	False
74274	HGLibA_36162	PFKFB4	1670.91	1686.07	241.966	0.991011	0.506916	False
580	HGLibB_00290	ABI1	1275.04	1287.45	185.582	0.990365	0.506932	False
24164	HGLibB_12076	CYP26B1	3251.03	3281.68	467.641	0.990661	0.506991	False
29623	HGLibB_14801	EIF4E2	2169.11	2189.71	313.201	0.990592	0.506994	False
71305	HGLibB_34630	OSCP1	3184.25	3214.08	458.081	0.990718	0.50701	False
82849	HGLibA_40451	RBFA	744.176	751.591	109.774	0.990134	0.50701	False
6313	HGLibB_03155	ART1	2380.02	2402.69	343.323	0.990564	0.507033	False
70506	HGLibA_34277	OR5D14	3170.8	3199.99	456.088	0.990877	0.507042	False
49392	HGLibA_24714	KIAA1211	1130.92	1141.18	164.892	0.991004	0.507092	False
1784	HGLibB_00891	ADCK2	1472.5	1486.37	213.719	0.990671	0.507129	False
92502	HGLibB_45225	SLC5A6	633.679	639.599	93.9257	0.990745	0.507139	False
22792	HGLibB_11390	CSNK2A1	2674.04	2699.52	385.306	0.99056	0.507156	False
64164	HGLibB_32061	NLRP11	604.854	610.339	89.7844	0.991013	0.507177	False
123088	HGLibA_64061	hsa-mir-8056	1072.31	1082.69	156.617	0.99041	0.507199	False
8530	HGLibB_04264	BCAT2	2653.38	2678.39	382.316	0.990664	0.507216	False
28092	HGLibA_14059	DTHD1	2427.1	2450.31	350.058	0.99053	0.507239	False
108527	HGLibB_53231	USP2	1676.2	1692.34	242.853	0.990463	0.507265	False
110243	HGLibB_54089	WDR66	323.325	326.743	49.6199	0.989541	0.507271	False
16018	HGLibB_08006	CCL27	1162.15	1173.56	169.472	0.990275	0.507276	False
119569	HGLibA_60542	hsa-mir-4521	1080.47	1090.79	157.764	0.990538	0.507277	False
16157	HGLibA_08083	CCNE1	1375.93	1388.55	199.883	0.990916	0.507288	False
37475	HGLibA_18751	GBX2	493.395	498.332	73.9287	0.990093	0.507304	False
102437	HGLibB_50188	TMEM229A	801.827	809.211	117.927	0.990876	0.507326	False
56889	HGLibA_28467	MBD2	1435.99	1449.14	208.454	0.990923	0.507354	False
88800	HGLibB_43373	SEPT11	3283.22	3314.41	472.27	0.99059	0.507357	False
6092	HGLibB_03045	ARMCX4	549.124	554.867	81.9325	0.989651	0.507364	False
10970	HGLibA_05488	C16orf86	859.478	867.764	126.212	0.990451	0.507365	False
11021	HGLibB_05508	C16orf97	1546	1561.19	224.303	0.990272	0.507376	False
21480	HGLibB_10734	COQ10B	738.892	745.637	108.931	0.990954	0.507376	False
13401	HGLibA_06705	C9orf169	1412.45	1425.96	205.175	0.990524	0.507417	False
37334	HGLibB_18654	GATA6	996.879	1006.06	145.778	0.990871	0.507418	False
1780	HGLibA_00892	ADCK2	1603.65	1618.76	232.446	0.990667	0.507443	False
108337	HGLibA_53203	USP13	3621.91	3655.7	520.539	0.990759	0.507458	False
97149	HGLibB_47546	STS	238.29	240.968	37.4484	0.988886	0.50746	False
60806	HGLibB_30382	MTMR2	529.907	534.701	79.0777	0.991036	0.507468	False
58663	HGLibA_29353	MKRN3	1738.17	1755.06	251.725	0.990377	0.507499	False
83862	HGLibB_40906	RFWD2	1757.39	1774.24	254.437	0.990502	0.5075	False
62587	HGLibB_31273	NCKAP1L	598.608	604.356	88.9377	0.990488	0.507506	False
89733	HGLibA_43894	SH2D3C	1423.5	1437.11	206.752	0.990526	0.507511	False
74747	HGLibA_36398	PHIP	1016.1	1026.29	148.639	0.990067	0.507521	False
18802	HGLibA_09406	CHD8	464.089	469.116	69.7917	0.989285	0.507612	False
36552	HGLibA_18290	FZR1	2500.61	2524.33	360.527	0.990603	0.507617	False
97440	HGLibB_47691	SULT1C3	1586.84	1601.71	230.033	0.990719	0.507619	False
36687	HGLibB_18331	GABRA1	5284.66	5334.61	757.987	0.990637	0.507624	False
22863	HGLibB_11425	CSRP2BP	393.467	397.45	59.641	0.989978	0.507641	False
104650	HGLibB_51293	TREM2	1803.99	1820.78	261.019	0.990781	0.507657	False
48180	HGLibA_24109	KBTBD4	1789.1	1806.67	259.023	0.990276	0.507689	False
93765	HGLibB_45854	SNCAIP	3628.16	3663.1	521.585	0.990463	0.507712	False
60716	HGLibB_30337	MTHFD1L	1146.29	1157.59	167.214	0.990236	0.507717	False
2062	HGLibA_01033	ADPRM	1303.87	1316.11	189.637	0.990697	0.507784	False
81284	HGLibB_39617	PXT1	1245.26	1257.57	181.355	0.990214	0.50779	False
111267	HGLibB_54600	YIF1B	1041.56	1051.63	152.224	0.990421	0.507803	False
10259	HGLibA_05133	C11orf35	854.193	862.862	125.518	0.989954	0.507822	False
89876	HGLibB_43912	SH3PXD2A	1285.61	1297.96	187.069	0.990488	0.507822	False
91568	HGLibB_44758	SLC26A9	1282.25	1294.94	186.642	0.990198	0.507847	False
12071	HGLibB_06033	C21orf33	1197.7	1209.14	174.505	0.990538	0.507854	False
89692	HGLibA_43874	SH2B1	648.572	654.912	96.0929	0.990319	0.507862	False
21236	HGLibB_10613	COL9A2	524.623	529.733	78.3744	0.990354	0.507869	False
118881	HGLibA_59854	hsa-mir-4287	1088.16	1099.11	158.94	0.990039	0.507874	False
25048	HGLibA_12533	DCST2	1615.18	1631.15	234.198	0.990213	0.507908	False
61593	HGLibB_30776	MYO19	2919.05	2947.63	420.396	0.990307	0.507944	False
7939	HGLibA_03972	B3GAT1	2918.57	2946.65	420.257	0.990473	0.507972	False
29471	HGLibB_14724	EIF2B5	1498.92	1513.07	217.496	0.99065	0.507973	False
51847	HGLibA_25943	LAMA2	785.973	793.256	115.669	0.99082	0.507994	False
60894	HGLibA_30470	MTRF1L	1197.7	1209.2	174.514	0.990485	0.508001	False
84213	HGLibA_41134	RHBDF1	2237.81	2259.2	323.028	0.990535	0.508049	False
51252	HGLibA_25646	KRTAP13-2	1763.16	1780.66	255.345	0.99017	0.50806	False
109722	HGLibA_53895	VWA1	754.746	761.985	111.245	0.9905	0.508086	False
4292	HGLibB_02145	ANKRD9	690.849	697.373	102.102	0.990646	0.508096	False
62606	HGLibA_31325	NCL	1904.88	1923.04	275.483	0.990558	0.508097	False
58101	HGLibA_29073	MFN2	210.426	212.763	33.4395	0.989016	0.50814	False
23399	HGLibA_11707	CTSG	837.859	845.8	123.104	0.990612	0.508143	False
95199	HGLibB_46572	SPESP1	1447.04	1461.67	210.226	0.989986	0.508149	False
38501	HGLibA_19264	GLIPR1L2	1230.37	1242.59	179.236	0.990164	0.508153	False
82638	HGLibB_40294	RASGRP1	1194.33	1206.25	174.096	0.990123	0.50817	False
66001	HGLibA_33024	NUP153	1635.36	1651.5	237.076	0.99023	0.508173	False
89005	HGLibB_43476	SERPINA7	2169.11	2190.66	313.335	0.990164	0.508194	False
23471	HGLibA_11743	CTTNBP2	3542.64	3576.92	509.397	0.990419	0.508208	False
24197	HGLibA_12107	CYP2A6	1065.58	1076.03	155.675	0.990291	0.508228	False
90855	HGLibA_44455	SLC16A9	1982.71	2001.89	286.635	0.99042	0.508238	False
93010	HGLibB_45479	SLK	2344.47	2367.4	338.332	0.990315	0.508252	False
69471	HGLibB_33713	OR2AP1	844.105	852.913	124.11	0.989672	0.508291	False
93477	HGLibA_45768	SMIM7	1185.21	1197.24	172.822	0.989949	0.508349	False
41991	HGLibB_20982	HDAC3	136.921	138.061	22.7884	0.991742	0.508354	False
110160	HGLibA_54114	WDR5	2306.51	2329.14	332.921	0.990286	0.508385	False
9279	HGLibB_04638	BMX	2628.88	2654.27	378.906	0.990433	0.50839	False
4081	HGLibB_02039	ANKRD23	1378.34	1392.15	200.392	0.990079	0.508423	False
116737	HGLibA_57710	hsa-mir-1302-6	514.053	519.746	76.9605	0.989048	0.508428	False
63549	HGLibA_31798	NFE2L3	1426.86	1440.66	207.253	0.990423	0.508502	False
23130	HGLibA_11572	CTAGE4	980.065	990.346	143.554	0.989619	0.508612	False
15108	HGLibA_07558	CCDC117	1047.32	1058.02	153.127	0.989893	0.508652	False
49961	HGLibB_24964	KIR3DL3	980.545	990.366	143.557	0.990084	0.508668	False
48686	HGLibB_24326	KCNN3	2765.8	2792.9	398.512	0.990297	0.508684	False
110748	HGLibA_54408	WRN	1224.6	1236.77	178.414	0.990157	0.508698	False
118894	HGLibA_59867	hsa-mir-429	1510.93	1525.6	219.268	0.990388	0.508722	False
78283	HGLibA_38168	PPP2R4	1147.73	1159.04	167.418	0.990244	0.508753	False
53928	HGLibB_26944	LOC650293	1056.93	1067.15	154.419	0.990429	0.508758	False
25586	HGLibA_12802	DEFA4	88.8784	89.6094	15.8183	0.991842	0.508766	False
33493	HGLibB_16735	FAM83G	1597.41	1613.49	231.7	0.990032	0.50879	False
112339	HGLibA_55205	ZFP36	1560.9	1576.13	226.416	0.990332	0.508804	False
99332	HGLibB_48637	TCEA1	2297.39	2320.43	331.688	0.990071	0.508831	False
96406	HGLibB_47175	ST20	848.428	857.123	124.706	0.989856	0.508837	False
97830	HGLibA_47946	SYF2	268.076	271.403	41.7699	0.987742	0.50892	False
82655	HGLibB_40302	RASGRP4	1325.49	1338.89	192.859	0.989992	0.508952	False
21971	HGLibB_10980	CPS1	661.544	668.311	97.9891	0.989874	0.508976	False
81757	HGLibB_39853	RAB39B	2255.59	2278.14	325.707	0.990102	0.508987	False
57224	HGLibA_28634	MCMDC2	1794.38	1812.59	259.861	0.989958	0.509022	False
39960	HGLibA_19995	GPR20	1744.42	1762.09	252.719	0.989969	0.509031	False
39833	HGLibB_19903	GPR150	2699.98	2726.63	389.14	0.990225	0.509076	False
40726	HGLibB_20349	GRPR	1303.87	1316.74	189.725	0.990227	0.509093	False
66223	HGLibA_33135	NXF3	489.071	494.632	73.4048	0.988758	0.509129	False
41600	HGLibB_20786	HAGH	3298.11	3331.68	474.713	0.989924	0.509144	False
104514	HGLibB_51226	TRAM2	2731.69	2759.06	393.726	0.990081	0.50918	False
100076	HGLibB_49009	TEX15	2169.11	2191.44	313.445	0.989813	0.509182	False
91067	HGLibA_44562	SLC22A18	1719.92	1736.95	249.163	0.990191	0.509206	False
97301	HGLibA_47680	STXBP6	599.569	605.764	89.1369	0.989774	0.509279	False
34183	HGLibA_17104	FBXO44	2957.97	2987.43	426.025	0.990138	0.509288	False
27656	HGLibB_13817	DPH2	504.925	509.813	75.5543	0.990413	0.509295	False
112810	HGLibB_55372	ZNF106	2082.16	2103.66	301.029	0.98978	0.509297	False
59007	HGLibA_29526	MMP26	522.221	527.999	78.129	0.989056	0.509321	False
72550	HGLibB_35252	PAX2	653.376	660.323	96.8587	0.98948	0.509352	False
19058	HGLibA_09535	CHRD	955.082	965.365	140.02	0.989349	0.509362	False
1641	HGLibB_00820	ADAMTS2	925.777	935.063	135.733	0.990069	0.509362	False
1494	HGLibA_00750	ADAM2	93.6826	94.6851	16.5531	0.989413	0.509392	False
48454	HGLibA_24245	KCNJ1	438.146	443.168	66.1171	0.988669	0.509402	False
99758	HGLibB_48850	TDRD5	1451.36	1466.38	210.892	0.989756	0.509411	False
86344	HGLibA_42200	RPTN	265.194	268.426	41.3473	0.98796	0.509422	False
68877	HGLibB_33416	OR10A2	1747.78	1765.41	253.188	0.990017	0.509475	False
103911	HGLibA_50989	TOP1	423.253	428.035	63.9736	0.98883	0.50951	False
50803	HGLibB_25383	KRT12	1305.31	1318.96	190.04	0.989648	0.509525	False
34733	HGLibB_17355	FGF16	2135.48	2157.4	308.631	0.989841	0.50957	False
47598	HGLibA_23818	ITIH6	1365.36	1379.6	198.617	0.989682	0.509578	False
29406	HGLibB_14692	EIF1AY	963.25	973.524	141.174	0.989447	0.509582	False
44378	HGLibA_22205	HSD3B1	851.311	860.388	125.168	0.98945	0.509585	False
85663	HGLibA_41860	RPL10L	830.172	839.198	122.17	0.989245	0.509657	False
107968	HGLibB_52951	UNC5B	834.977	843.243	122.742	0.990197	0.509671	False
24573	HGLibA_12294	DAGLA	624.551	631.106	92.7237	0.989613	0.509673	False
4749	HGLibA_02377	APBB1	437.666	442.206	65.9808	0.989733	0.509692	False
64714	HGLibB_32335	NOX5	641.366	648.289	95.1556	0.98932	0.509714	False
108244	HGLibB_53089	UROD	2525.11	2551.49	364.369	0.989659	0.509722	False
37596	HGLibA_18812	GCNT2	1979.35	1999.95	286.361	0.989697	0.509754	False
12361	HGLibB_06179	C2orf76	2330.54	2354.55	336.514	0.989802	0.509771	False
24062	HGLibB_12025	CYGB	744.657	752.364	109.883	0.989756	0.509807	False
59760	HGLibB_29860	MRPL13	1632	1648.43	236.643	0.990031	0.509808	False
9334	HGLibB_04666	BOD1	181.12	183.606	29.2897	0.986459	0.509809	False
82462	HGLibB_40205	RAPGEF5	1805.43	1824.22	261.506	0.989702	0.509818	False
10274	HGLibB_05135	C11orf42	512.132	517.995	76.7127	0.98868	0.509822	False
10418	HGLibB_05207	C11orf91	2224.84	2247.51	321.375	0.989916	0.509822	False
2796	HGLibA_01401	AK9	1883.26	1903.02	272.652	0.989615	0.50983	False
122227	HGLibA_63200	hsa-mir-6760	486.189	491.735	72.9946	0.988722	0.509851	False
111149	HGLibA_54609	XRRA1	196.493	198.763	31.4479	0.988579	0.509857	False
4298	HGLibB_02148	ANKS1A	2098.97	2120.25	303.376	0.989965	0.509862	False
8784	HGLibA_04394	BECN1	530.868	536.194	79.2891	0.990068	0.509895	False
103829	HGLibB_50883	TOM1	1785.25	1804.07	258.657	0.989568	0.509912	False
15752	HGLibB_07872	CCDC81	2063.9	2084.93	298.381	0.989914	0.509915	False
112682	HGLibB_55307	ZMAT4	3491.24	3527.58	502.42	0.989697	0.509916	False
114474	HGLibA_56272	ZNF57	3525.83	3562.03	507.292	0.989837	0.509993	False
61884	HGLibA_30965	N6AMT1	2822.49	2851.8	406.843	0.989723	0.509994	False
28725	HGLibB_14352	EBP	1187.61	1199.98	173.209	0.989693	0.509995	False
82661	HGLibB_40305	RASIP1	411.243	415.99	62.2674	0.988589	0.509999	False
9537	HGLibB_04767	BRD1	1761.71	1779.89	255.236	0.989789	0.510004	False
28696	HGLibA_14360	EBI3	773.963	781.728	114.038	0.990066	0.51004	False
24261	HGLibA_12138	CYP2R1	1394.19	1409.13	202.795	0.989395	0.510051	False
75017	HGLibA_36533	PIEZO1	678.358	685.757	100.458	0.98921	0.510074	False
8465	HGLibB_04232	BCAM	1447.04	1462.71	210.372	0.989288	0.510098	False
12500	HGLibA_06253	C3orf58	582.274	588.776	86.7324	0.988956	0.510117	False
86426	HGLibB_42187	RRAS2	1050.69	1061.61	153.636	0.989707	0.51012	False
34139	HGLibB_17058	FBXO36	1238.53	1251.56	180.506	0.989592	0.510125	False
101358	HGLibB_49649	TM6SF1	703.34	711.031	104.035	0.989183	0.510135	False
120301	HGLibA_61274	hsa-mir-4792	1077.11	1088.91	157.498	0.98916	0.510172	False
106544	HGLibA_52306	TUBG2	538.075	544.345	80.4431	0.98848	0.510236	False
286	HGLibB_00143	ABCB5	938.268	948.504	137.635	0.989207	0.510259	False
112248	HGLibA_55159	ZFAND5	1526.31	1542.62	221.677	0.989422	0.510282	False
84096	HGLibB_41023	RGS18	1578.19	1595.17	229.109	0.989355	0.510296	False
101275	HGLibB_49608	TLR9	1630.56	1647.71	236.541	0.989588	0.510297	False
31243	HGLibB_15611	ETNK1	776.845	784.833	114.478	0.989822	0.510298	False
53367	HGLibB_26665	LMO1	358.877	362.488	54.687	0.990037	0.510319	False
9448	HGLibB_04723	BPIFB3	1220.28	1233.46	177.945	0.989311	0.51032	False
73884	HGLibA_35967	PDYN	1842.91	1861.94	266.841	0.989779	0.510323	False
29322	HGLibB_14650	EHD3	2617.35	2645.02	377.597	0.98954	0.510338	False
112194	HGLibA_55132	ZDHHC9	1488.35	1504.27	216.251	0.989422	0.510349	False
10173	HGLibB_05085	C10orf68	2638.97	2666.28	380.604	0.989756	0.510387	False
70484	HGLibB_34219	OR5B21	2527.99	2554.13	364.742	0.989765	0.510394	False
30597	HGLibA_15311	EPHB1	1299.55	1313.33	189.244	0.989503	0.510425	False
63435	HGLibA_31741	NEUROD4	730.244	738.392	107.906	0.988965	0.510436	False
111225	HGLibB_54579	YBX2	513.573	519.124	76.8726	0.989306	0.510437	False
15994	HGLibB_07994	CCL23	3937.07	3978.93	566.254	0.989481	0.510455	False
84196	HGLibB_41072	RHBDD1	1041.56	1052.65	152.369	0.98946	0.510467	False
69042	HGLibA_33545	OR10S1	1475.38	1491.21	214.405	0.989382	0.510506	False
116589	HGLibA_57562	hsa-mir-1277	1206.34	1219.43	175.961	0.98927	0.510578	False
81706	HGLibA_39880	RAB33A	943.552	953.679	138.367	0.989381	0.510611	False
84487	HGLibA_41271	RIMKLA	1191.45	1204.3	173.821	0.989328	0.510649	False
90905	HGLibA_44481	SLC17A8	1661.31	1679.26	241.002	0.989311	0.510659	False
62258	HGLibA_31151	NARR	690.369	698.034	102.195	0.989019	0.510669	False
21041	HGLibA_10528	COL19A1	1681.48	1699.47	243.862	0.989414	0.51067	False
100851	HGLibA_49457	TIFA	1054.53	1065.89	154.241	0.98934	0.510731	False
34822	HGLibB_17399	FGF9	1456.16	1472.14	211.707	0.989149	0.510736	False
79985	HGLibA_39018	PSD3	1237.57	1250.83	180.403	0.989396	0.510755	False
62346	HGLibB_31152	NAV1	1879.9	1899.62	272.171	0.989616	0.510766	False
22785	HGLibB_11386	CSNK1G3	810.475	819.344	119.361	0.989176	0.51082	False
114035	HGLibA_56052	ZNF470	1069.9	1081.09	156.391	0.989652	0.510834	False
5444	HGLibB_02721	ARHGAP20	476.58	481.813	71.5897	0.98914	0.510855	False
25025	HGLibB_12505	DCP1B	881.578	891.135	129.518	0.989275	0.510942	False
76027	HGLibA_37039	PLD2	2281.05	2306.02	329.651	0.989173	0.510943	False
83073	HGLibA_40564	RBM46	1355.28	1370.19	197.286	0.989115	0.510974	False
58207	HGLibA_29125	MGAM	2494.36	2521.33	360.104	0.989302	0.510997	False
34269	HGLibA_17148	FBXW4	2033.63	2055.42	294.207	0.989399	0.510997	False
32282	HGLibA_16154	FAM149B1	581.313	587.966	86.6178	0.988685	0.511036	False
40890	HGLibA_20461	GSTA4	660.102	667.81	97.9183	0.988458	0.511043	False
105125	HGLibB_51531	TRIM69	1890.47	1910.96	273.774	0.989279	0.511078	False
75292	HGLibB_36623	PILRA	455.442	460.629	68.59	0.988738	0.511081	False
59609	HGLibB_29784	MREG	1530.15	1547.12	222.312	0.989033	0.511089	False
23434	HGLibA_11724	CTSO	299.784	302.964	46.2478	0.989506	0.511094	False
108960	HGLibA_53514	VANGL2	1593.09	1610.81	231.321	0.988997	0.511121	False
85041	HGLibB_41494	RNF151	2075.43	2097.97	300.226	0.989255	0.511135	False
101944	HGLibA_50004	TMEM151B	2821.05	2851.96	406.866	0.989161	0.51114	False
32608	HGLibB_16293	FAM180B	1687.73	1705.83	244.761	0.989389	0.511145	False
37568	HGLibB_18771	GCLM	2113.38	2136.39	305.659	0.98923	0.511149	False
80351	HGLibA_39201	PSMF1	2429.02	2455.78	350.832	0.989106	0.511151	False
9252	HGLibA_04628	BMPR1A	435.264	440.428	65.7289	0.988276	0.511153	False
89725	HGLibB_43836	SH2D2A	2960.85	2992.47	426.738	0.989433	0.511161	False
36465	HGLibB_18220	FXYD7	1676.68	1694.72	243.19	0.989353	0.511163	False
12889	HGLibB_06443	C6orf136	923.375	933.664	135.535	0.988979	0.511183	False
123257	HGLibA_64230	hsa-mir-888	701.419	709.29	103.788	0.988902	0.511205	False
51352	HGLibA_25695	KRTAP2-4	484.748	489.968	72.7444	0.989346	0.511237	False
107624	HGLibA_52846	UFD1L	1031.95	1042.84	150.981	0.989554	0.511242	False
22132	HGLibB_11060	CRB2	750.422	758.834	110.799	0.988914	0.511272	False
112273	HGLibA_55172	ZFHX2	767.717	776.022	113.231	0.989298	0.51129	False
122987	HGLibA_63960	hsa-mir-7843	865.724	875.078	127.246	0.98931	0.511294	False
39089	HGLibA_19560	GNMT	661.063	668.892	98.0713	0.988296	0.511329	False
117803	HGLibA_58776	hsa-mir-3176	1358.16	1373.42	197.742	0.98889	0.511363	False
73567	HGLibA_35809	PDE6B	1072.31	1084.34	156.85	0.988906	0.511371	False
72361	HGLibA_35205	PARM1	771.561	780.096	113.807	0.989058	0.511398	False
55656	HGLibB_27808	MAD2L1BP	1764.6	1783.84	255.795	0.989211	0.51144	False
95539	HGLibA_46800	SPRN	1199.62	1212.74	175.015	0.989179	0.511454	False
101677	HGLibB_49809	TMEM109	2867.65	2898.78	413.488	0.98926	0.511457	False
105690	HGLibB_51813	TSLP	986.31	997.439	144.557	0.988843	0.511457	False
100638	HGLibB_49289	THEMIS	1776.61	1795.99	257.513	0.989208	0.511464	False
115759	HGLibA_56915	ZNF98	532.31	538.529	79.6197	0.988451	0.511464	False
57042	HGLibB_28501	MC1R	1704.06	1723.23	247.222	0.988876	0.511501	False
56226	HGLibB_28093	MAP1S	2041.32	2063.9	295.406	0.989061	0.511521	False
58768	HGLibB_29363	MLL5	2072.55	2095.27	299.843	0.989157	0.511565	False
14642	HGLibA_07326	CASP8	410.762	415.224	62.159	0.989254	0.511566	False
9430	HGLibB_04714	BPIFA3	2259.91	2284.31	326.58	0.98932	0.511581	False
37569	HGLibB_18772	GCLM	875.813	885.304	128.693	0.989279	0.51166	False
85479	HGLibB_41713	ROPN1L	1139.08	1152.18	166.448	0.988633	0.511666	False
81944	HGLibB_39947	RABAC1	1042.04	1054.13	152.577	0.988532	0.511674	False
25797	HGLibB_12889	DEFB135	379.535	383.908	57.7223	0.988609	0.511705	False
3842	HGLibB_01920	ANGPTL5	2653.86	2682.76	382.934	0.989229	0.511754	False
31735	HGLibA_15880	F7	1738.65	1757.77	252.108	0.989123	0.511771	False
101063	HGLibB_49501	TIPRL	1239.97	1253.32	180.755	0.989349	0.51178	False
11086	HGLibA_05547	C17orf53	2077.35	2100.49	300.581	0.988987	0.511783	False
106987	HGLibA_52527	UBA6	758.589	767.072	111.965	0.988942	0.511808	False
46128	HGLibB_23049	IL20RB	1653.14	1671.89	239.96	0.988786	0.511843	False
111910	HGLibB_54922	ZC3H8	2277.21	2302.75	329.188	0.98891	0.51187	False
61746	HGLibA_30896	MYOM3	766.756	775.181	113.112	0.989132	0.511885	False
38833	HGLibB_19403	GMPR2	1010.33	1021.86	148.013	0.988714	0.511901	False
88848	HGLibB_43397	SEPT7	711.508	719.594	105.246	0.988762	0.511948	False
96054	HGLibA_47057	SRRT	804.229	813.618	118.551	0.988461	0.511952	False
1527	HGLibB_00763	ADAM28	3303.39	3340.1	475.904	0.989011	0.511956	False
112984	HGLibB_55459	ZNF174	1877.5	1898.42	272.001	0.988977	0.511963	False
88059	HGLibA_43057	SCRT1	371.368	375.859	56.5818	0.988051	0.511973	False
49688	HGLibA_24863	KIF14	2350.23	2376.65	339.64	0.988886	0.511988	False
98425	HGLibA_48244	TAF5L	923.855	933.943	135.574	0.989199	0.511999	False
8333	HGLibB_04166	BARX2	698.056	706.467	103.389	0.988093	0.512009	False
86197	HGLibB_42072	RPS27A	1452.8	1468.79	211.233	0.989113	0.512046	False
119812	HGLibA_60785	hsa-mir-4667	3314.44	3351.34	477.494	0.98899	0.512058	False
21122	HGLibB_10556	COL4A1	811.916	820.728	119.557	0.989264	0.512061	False
74963	HGLibA_36506	PIAS1	1743.46	1763.02	252.85	0.988904	0.512075	False
57346	HGLibB_28652	MDM1	3256.79	3292.73	469.205	0.989085	0.512085	False
102215	HGLibB_50077	TMEM19	1793.9	1813.58	260.002	0.989148	0.512091	False
116270	HGLibA_57243	hsa-mir-1185-1	2293.54	2319.13	331.505	0.988967	0.51212	False
83672	HGLibA_40863	RERGL	1001.68	1012.85	146.738	0.988973	0.512137	False
120814	HGLibA_61787	hsa-mir-525	1329.33	1344.49	193.65	0.98873	0.512147	False
65498	HGLibA_32773	NSMCE4A	1691.57	1710.49	245.42	0.988939	0.512148	False
49038	HGLibB_24502	KDM6B	467.933	472.953	70.3351	0.989385	0.512184	False
104029	HGLibA_51047	TP53	1941.39	1963.29	281.177	0.988845	0.512197	False
99558	HGLibB_48749	TCHP	3300.51	3337.36	475.517	0.988958	0.512206	False
24278	HGLibB_12133	CYP2U1	1753.07	1773.24	254.296	0.988622	0.512249	False
25469	HGLibB_12728	DDX53	848.909	858.198	124.858	0.989176	0.512258	False
57718	HGLibB_28838	MELK	2162.87	2186.8	312.788	0.989057	0.512267	False
21199	HGLibB_10594	COL6A5	1258.23	1272.76	183.504	0.988585	0.512272	False
26263	HGLibA_13142	DHRS4L2	1660.83	1679.25	241.002	0.989026	0.512321	False
49836	HGLibA_24936	KIF3B	301.226	305.129	46.555	0.987207	0.512324	False
106945	HGLibA_52506	UAP1	1052.61	1064.49	154.043	0.988837	0.512329	False
116346	HGLibA_57319	hsa-mir-1231	2894.07	2927.01	417.481	0.988746	0.51235	False
111010	HGLibB_54472	XKRX	526.064	532.648	78.7872	0.987639	0.512392	False
71287	HGLibA_34668	OSBPL8	235.408	238.401	37.0836	0.987446	0.512398	False
105046	HGLibB_51491	TRIM59	1598.37	1616.62	232.143	0.988708	0.512425	False
34689	HGLibA_17358	FGD6	2770.6	2801.78	399.768	0.988873	0.512493	False
99880	HGLibA_48971	TEKT1	1881.82	1902.83	272.625	0.988957	0.512497	False
54937	HGLibB_27449	LRRTM2	907.04	917.936	133.31	0.98813	0.512504	False
54743	HGLibB_27351	LRRC56	848.428	858.276	124.869	0.988526	0.512507	False
79460	HGLibB_38705	PRPS1	1233.73	1247.59	179.944	0.988891	0.512511	False
29526	HGLibB_14752	EIF3D	1558.98	1576.23	226.43	0.989053	0.512517	False
42612	HGLibA_21322	HINFP	2008.17	2031.29	290.794	0.98862	0.512541	False
102884	HGLibA_50473	TMEM63A	736.009	745.032	108.846	0.987889	0.512542	False
35405	HGLibB_17691	FMO5	957.004	968.517	140.466	0.988113	0.512566	False
1854	HGLibA_00930	ADCY8	1708.87	1727.95	247.889	0.988959	0.512574	False
59756	HGLibA_29900	MRPL13	1347.59	1362.9	196.255	0.988767	0.512579	False
99760	HGLibA_48911	TDRD6	841.222	851.221	123.871	0.988253	0.512582	False
109641	HGLibB_53787	VSNL1	982.947	993.819	144.045	0.989061	0.512623	False
35132	HGLibA_17579	FKBP5	608.217	615.616	90.5313	0.98798	0.512624	False
122694	HGLibA_63667	hsa-mir-6871	3882.79	3926.41	558.827	0.988889	0.51263	False
108058	HGLibB_52996	UPF3A	742.735	751.142	109.71	0.988808	0.512697	False
23827	HGLibB_11895	CXorf23	2322.37	2348.94	335.721	0.988688	0.512701	False
46030	HGLibB_22999	IL18RAP	3422.54	3461.34	493.05	0.988792	0.512704	False
113011	HGLibA_55541	ZNF181	911.844	922.069	133.895	0.988911	0.512766	False
37665	HGLibB_18820	GDAP2	2346.87	2373.28	339.163	0.988874	0.512776	False
21151	HGLibB_10570	COL4A5	1568.58	1586.49	227.882	0.988711	0.51278	False
81013	HGLibB_39481	PTPRR	2762.44	2793.99	398.667	0.988707	0.512794	False
16450	HGLibB_08222	CD101	2682.21	2713.09	387.225	0.988616	0.512799	False
2007	HGLibB_01003	ADNP2	1419.65	1435.83	206.571	0.988731	0.512821	False
46503	HGLibB_23235	INA	1169.35	1183.01	170.808	0.988458	0.512824	False
62634	HGLibB_31296	NCOA2	3249.11	3286.54	468.329	0.98861	0.512835	False
85537	HGLibA_41796	RP9	609.658	616.677	90.6816	0.988617	0.512844	False
10680	HGLibB_05338	C14orf177	1165.51	1178.97	170.237	0.988581	0.512846	False
98794	HGLibB_48368	TAS2R7	1293.78	1308.42	188.549	0.988812	0.512847	False
59717	HGLibB_29838	MROH8	1504.69	1521.82	218.734	0.988741	0.512871	False
70934	HGLibB_34444	OR8A1	768.678	777.489	113.439	0.988668	0.512886	False
87441	HGLibA_42748	SARS	2358.4	2385.51	340.894	0.988636	0.512891	False
52111	HGLibA_26075	LBH	369.926	373.97	56.3142	0.989187	0.512913	False
7016	HGLibB_03507	ATHL1	4134.05	4181.67	594.928	0.988611	0.512914	False
749	HGLibB_00375	ACADSB	1644.97	1663.43	238.764	0.988901	0.512916	False
118888	HGLibA_59861	hsa-mir-4288	1962.05	1985.07	284.256	0.988405	0.512954	False
64322	HGLibA_32184	NMNAT1	892.147	902.938	131.188	0.988049	0.513018	False
115287	HGLibB_56610	ZNF75A	2452.56	2480.71	354.359	0.988653	0.513046	False
27996	HGLibA_14011	DSCR4	442.951	447.83	66.7773	0.989105	0.5131	False
7666	HGLibB_03832	ATXN1L	1584.92	1602.87	230.197	0.988803	0.513111	False
22866	HGLibA_11440	CSRP3	864.763	874.65	127.186	0.988696	0.513113	False
113021	HGLibA_55545	ZNF184	3007.45	3042.11	433.759	0.988606	0.513119	False
119548	HGLibA_60521	hsa-mir-4519	1179.92	1193.26	172.259	0.988821	0.513149	False
119893	HGLibA_60866	hsa-mir-4689	1871.25	1893.17	271.259	0.98842	0.513158	False
8744	HGLibA_04375	BDH1	1518.14	1536.16	220.763	0.988267	0.513201	False
57436	HGLibB_28697	MED11	794.141	803.878	117.173	0.987886	0.513207	False
68999	HGLibA_33523	OR10J3	1226.52	1240.83	178.988	0.988469	0.51322	False
96837	HGLibB_47390	STIP1	808.553	818.055	119.178	0.988385	0.51326	False
66165	HGLibB_33060	NUTM2A	3337.02	3376.05	480.989	0.988439	0.513262	False
103484	HGLibA_50774	TNFRSF1B	904.638	915.158	132.917	0.988505	0.513267	False
34866	HGLibB_17422	FGFR2	941.631	952.584	138.212	0.988501	0.513273	False
69472	HGLibB_33714	OR2AP1	963.73	974.839	141.36	0.988605	0.513279	False
41443	HGLibB_20707	H1FNT	1263.03	1278.28	184.285	0.988073	0.51328	False
122658	HGLibA_63631	hsa-mir-6862-2	1750.18	1770.88	253.962	0.988314	0.513297	False
101489	HGLibB_49714	TMCC2	908.481	919.225	133.492	0.988313	0.513329	False
38993	HGLibA_19511	GNG11	946.435	957.662	138.93	0.988277	0.513331	False
94360	HGLibA_46209	SOSTDC1	1014.66	1026.44	148.661	0.988514	0.513334	False
106822	HGLibB_52378	TXNRD1	714.39	723.001	105.728	0.98809	0.513352	False
114483	HGLibB_56208	ZNF570	2173.92	2198.85	314.493	0.988661	0.513444	False
50839	HGLibB_25401	KRT18	1745.38	1765.94	253.263	0.988358	0.513479	False
38248	HGLibB_19112	GJA1	908.001	919.291	133.502	0.987719	0.513527	False
114876	HGLibA_56473	ZNF658	436.225	441.839	65.9288	0.987293	0.513567	False
41352	HGLibA_20692	GYG2	1600.77	1619.32	232.525	0.988543	0.513582	False
15676	HGLibB_07835	CCDC68	2428.06	2456.92	350.994	0.988253	0.513593	False
17492	HGLibB_08743	CDK18	1962.53	1985.54	284.323	0.988413	0.513611	False
60727	HGLibB_30342	MTHFD2L	177.276	179.844	28.7537	0.985726	0.51366	False
27593	HGLibA_13808	DPAGT1	655.298	663.401	97.2942	0.987786	0.513672	False
41269	HGLibB_20620	GUCD1	1763.64	1784.3	255.859	0.988422	0.513711	False
75572	HGLibB_36762	PKDREJ	890.706	901.148	130.935	0.988412	0.513725	False
52150	HGLibB_26056	LCA5L	1495.08	1513.19	217.513	0.988032	0.513728	False
36638	HGLibB_18306	GABARAP	2108.58	2133.34	305.227	0.988396	0.513748	False
99839	HGLibA_48951	TECRL	2472.74	2501.59	357.312	0.988467	0.51377	False
39654	HGLibA_19842	GPR107	1092.96	1105.52	159.847	0.988643	0.513779	False
22786	HGLibB_11387	CSNK1G3	1211.63	1225.93	176.881	0.988332	0.513837	False
22702	HGLibB_11345	CSHL1	2311.32	2338.8	334.287	0.988252	0.513864	False
40370	HGLibA_20201	GRAMD1C	1620.47	1639.72	235.411	0.988258	0.513864	False
97106	HGLibB_47524	STRBP	659.141	667.498	97.8741	0.98748	0.513879	False
64460	HGLibA_32253	NOG	775.404	784.855	114.481	0.987958	0.513881	False
110612	HGLibA_54341	WNK4	2245.98	2272.09	324.852	0.98851	0.513941	False
9269	HGLibB_04634	BMPR2	5270.25	5332.59	757.701	0.98831	0.513979	False
78134	HGLibB_38042	PPP1R36	2283.93	2310.56	330.294	0.988475	0.513979	False
30189	HGLibA_15107	ENAM	1478.74	1496.13	215.1	0.988378	0.51399	False
98806	HGLibB_48374	TAS2R9	3371.13	3411.36	485.982	0.988209	0.514009	False
81508	HGLibA_39781	R3HDML	1000.72	1012.54	146.693	0.988333	0.514019	False
118207	HGLibA_59180	hsa-mir-3659	1224.6	1239.18	178.754	0.988237	0.514041	False
99887	HGLibA_48975	TEKT2	976.702	988.269	143.26	0.988295	0.514059	False
116428	HGLibA_57401	hsa-mir-1251	229.162	232.489	36.2437	0.985689	0.514105	False
29723	HGLibB_14850	ELAC2	1177.04	1191.65	172.032	0.987735	0.51411	False
18720	HGLibA_09366	CHCHD2	653.857	661.489	97.0236	0.988463	0.514125	False
43690	HGLibA_21861	HOGA1	2786.94	2819.63	402.292	0.988407	0.514141	False
92770	HGLibB_45358	SLC9A3R2	357.435	362.007	54.6188	0.987371	0.514173	False
65035	HGLibA_32541	NPVF	1142.45	1156.27	167.026	0.988046	0.514176	False
110738	HGLibA_54404	WRAP73	951.72	963.03	139.69	0.988255	0.514215	False
42752	HGLibB_21362	HIST1H2AG	440.068	445.994	66.5173	0.986713	0.514217	False
98805	HGLibB_48373	TAS2R9	1482.59	1500.3	215.69	0.988192	0.514217	False
36790	HGLibB_18383	GABRR2	1069.42	1082.44	156.582	0.987977	0.514249	False
26126	HGLibA_13074	DGKH	782.13	792.048	115.499	0.987477	0.514264	False
11892	HGLibB_05878	C1orf63	426.616	431.842	64.5129	0.987898	0.5143	False
11995	HGLibB_05996	C20orf194	668.269	676.71	99.1778	0.987527	0.514305	False
90444	HGLibB_44195	SIX3	684.604	692.905	101.47	0.988019	0.514327	False
55126	HGLibA_27585	LTB4R	324.766	328.64	49.889	0.988213	0.514351	False
740	HGLibA_00372	ACADS	1963.97	1987.14	284.55	0.98834	0.51444	False
105698	HGLibA_51883	TSNARE1	1428.3	1445.8	207.98	0.987899	0.514465	False
19289	HGLibB_09640	CHST8	719.194	728.365	106.487	0.987409	0.514495	False
9896	HGLibB_04946	BTG4	2141.73	2167.32	310.034	0.988191	0.51452	False
493	HGLibA_00248	ABHD14A	2858.52	2892.88	412.653	0.988124	0.514529	False
92853	HGLibA_45455	SLCO1B7	720.636	729.396	106.633	0.98799	0.514564	False
6825	HGLibB_03412	ATAD3B	1310.12	1326.44	191.098	0.987691	0.514573	False
29803	HGLibB_14891	ELK1	748.981	757.749	110.645	0.988429	0.514632	False
1141	HGLibA_00573	ACSM2A	2348.79	2376.89	339.674	0.98818	0.514634	False
99904	HGLibA_48983	TEKT5	1755.95	1776.8	254.799	0.988266	0.514639	False
60975	HGLibB_30467	MTUS2	1552.73	1571.39	225.745	0.988128	0.514666	False
64652	HGLibA_32350	NOTCH3	2153.74	2179.61	311.772	0.988131	0.514703	False
96887	HGLibA_47473	STK25	1369.21	1386.26	199.559	0.9877	0.514795	False
106914	HGLibB_52425	TYW5	3272.17	3312.13	471.948	0.987934	0.514796	False
5169	HGLibA_02587	AQP12B	636.081	644.45	94.6122	0.987014	0.514804	False
45083	HGLibB_22526	IDI2	2244.06	2271.79	324.809	0.987795	0.514809	False
64242	HGLibB_32100	NMB	1898.63	1921.64	275.285	0.988029	0.514826	False
13634	HGLibA_06821	CA7	994.958	1006.76	145.877	0.988272	0.514832	False
33173	HGLibA_16600	FAM46B	1008.89	1020.94	147.882	0.988195	0.514857	False
36288	HGLibA_18158	FUCA2	750.902	759.838	110.941	0.98824	0.514866	False
2147	HGLibA_01076	ADSS	397.791	402.586	60.3687	0.988089	0.514875	False
18097	HGLibA_09053	CENPF	1355.28	1372.14	197.562	0.987708	0.514897	False
13581	HGLibA_06795	CA12	828.731	838.792	122.112	0.988006	0.514912	False
13369	HGLibA_06688	C9orf152	1174.64	1188.97	171.652	0.987946	0.514919	False
64814	HGLibA_32431	NPEPL1	629.355	637.401	93.6146	0.987378	0.514951	False
48991	HGLibB_24479	KDM4C	56.2096	57.4644	11.1136	0.978164	0.514973	False
76754	HGLibB_37352	PNP	2034.11	2059.39	294.769	0.987726	0.514984	False
70464	HGLibA_34256	OR5B12	628.394	636.399	93.4728	0.987422	0.514996	False
108907	HGLibA_53488	VAMP1	988.232	1000.76	145.027	0.987486	0.515003	False
108570	HGLibA_53319	USP28	162.383	164.761	26.6032	0.985569	0.515034	False
39994	HGLibB_19983	GPR27	871.008	882.352	128.275	0.987144	0.51504	False
104911	HGLibA_51489	TRIM4	115.782	117.191	19.7962	0.98798	0.515069	False
40468	HGLibB_20220	GRHL1	3899.6	3947.09	561.751	0.987969	0.515093	False
71156	HGLibB_34555	ORC1	92.2414	93.9129	16.4414	0.982202	0.515145	False
115764	HGLibA_56917	ZNF99	1846.75	1869.24	267.874	0.987966	0.515169	False
42530	HGLibB_21251	HIATL1	1374.01	1391.53	200.304	0.987414	0.515205	False
56771	HGLibB_28365	MAST3	1698.3	1719.47	246.691	0.987685	0.515214	False
13927	HGLibA_06967	CADM2	547.203	554.472	81.8767	0.986889	0.515254	False
114444	HGLibA_56257	ZNF565	1158.78	1172.92	169.382	0.987942	0.515269	False
27181	HGLibB_13581	DNAJC22	437.666	443.141	66.1132	0.987645	0.51531	False
54547	HGLibB_27254	LRRC26	2341.59	2370.41	338.758	0.987839	0.515347	False
98167	HGLibA_48115	SZRD1	2947.88	2983.84	425.517	0.987949	0.515368	False
82109	HGLibA_40082	RAD51AP1	2217.16	2244.93	321.011	0.987626	0.515393	False
57747	HGLibA_28896	MEP1A	1711.75	1732.76	248.57	0.987875	0.51542	False
57608	HGLibA_28826	MEF2A	1653.62	1674.05	240.266	0.987793	0.515425	False
44082	HGLibB_22027	HPS5	1231.81	1246.89	179.846	0.9879	0.515444	False
101115	HGLibA_49589	TKTL1	601.01	609.183	89.6209	0.986583	0.515488	False
109993	HGLibA_54031	WDR13	1684.37	1705.48	244.711	0.987622	0.515494	False
81423	HGLibA_39738	QRFPR	2187.37	2214.67	316.731	0.987671	0.515526	False
21998	HGLibA_11007	CPSF4	1218.84	1233.77	177.99	0.987891	0.515533	False
87623	HGLibA_42840	SCAMP2	587.558	595.03	87.6176	0.987444	0.51557	False
16680	HGLibA_08345	CD300LG	666.828	675.014	98.9378	0.987873	0.515621	False
40081	HGLibA_20056	GPR56	1824.17	1847.28	264.768	0.987488	0.515626	False
120530	HGLibA_61503	hsa-mir-5089	1290.42	1306.71	188.306	0.987535	0.515632	False
29477	HGLibB_14727	EIF2D	1282.73	1298.61	187.161	0.987774	0.515634	False
26819	HGLibA_13421	DMRT2	546.242	553.544	81.7453	0.986808	0.515662	False
59380	HGLibB_29669	MPDU1	1441.27	1459.59	209.931	0.987453	0.515667	False
72304	HGLibB_35129	PAQR9	1028.59	1041.49	150.79	0.987607	0.515674	False
7769	HGLibB_03884	AUTS2	1915.45	1939.44	277.803	0.987629	0.515683	False
10416	HGLibA_05212	C11orf91	865.243	876.488	127.446	0.987171	0.515689	False
114374	HGLibB_56153	ZNF554	1068.94	1082.02	156.523	0.987914	0.515757	False
20321	HGLibA_10167	CLVS1	2154.22	2181.47	312.035	0.987507	0.515786	False
37694	HGLibB_18834	GDF15	3011.78	3049.19	434.76	0.98773	0.515886	False
43139	HGLibA_21585	HK3	806.632	816.824	119.004	0.987522	0.515903	False
78823	HGLibA_38438	PREP	1534.47	1553.88	223.269	0.98751	0.515933	False
34060	HGLibB_17018	FBXO2	3642.57	3688.09	525.12	0.987658	0.515938	False
5450	HGLibB_02724	ARHGAP21	279.607	283.281	43.4555	0.98703	0.51595	False
43168	HGLibA_21599	HLA-C	1535.43	1554.92	223.416	0.987466	0.515985	False
81655	HGLibB_39802	RAB26	1819.85	1842.47	264.087	0.987721	0.515999	False
94391	HGLibA_46225	SOX1	598.128	606.265	89.2078	0.986579	0.516012	False
88494	HGLibB_43220	SEH1L	2122.99	2149.26	307.479	0.98778	0.516018	False
54033	HGLibA_27038	LOXL1	1789.58	1812.12	259.795	0.987561	0.516038	False
31265	HGLibB_15621	ETS2	994.958	1007.22	145.941	0.987826	0.516067	False
93992	HGLibB_45968	SNX1	2910.89	2947.13	420.326	0.987702	0.516071	False
12475	HGLibB_06236	C3orf37	797.503	807.767	117.723	0.987294	0.516088	False
76483	HGLibA_37268	PLXNA4	2417.97	2448	349.732	0.987734	0.516096	False
42496	HGLibA_21263	HHIPL1	943.552	955.604	138.639	0.987388	0.516128	False
113692	HGLibB_55813	ZNF366	1466.25	1485.15	213.547	0.987278	0.516138	False
82390	HGLibB_40169	RAP1A	1882.78	1906.37	273.125	0.987627	0.516168	False
119657	HGLibA_60630	hsa-mir-455	1945.72	1970.16	282.148	0.987592	0.516173	False
7771	HGLibA_03888	AVEN	1238.53	1254.32	180.895	0.987417	0.51618	False
33163	HGLibB_16570	FAM45A	886.862	897.912	130.477	0.987694	0.516191	False
79004	HGLibB_38477	PRKAR2A	2506.37	2538.22	362.491	0.987454	0.51621	False
59567	HGLibB_29763	MR1	1648.81	1669.47	239.618	0.987626	0.51622	False
96772	HGLibB_47358	STC1	667.789	676.177	99.1022	0.987596	0.516221	False
94086	HGLibA_46073	SNX25	1356.72	1373.82	197.8	0.987549	0.516239	False
24277	HGLibB_12132	CYP2U1	1983.67	2008.71	287.6	0.987536	0.516269	False
114140	HGLibB_56036	ZNF497	1507.57	1526.75	219.431	0.987437	0.516303	False
80235	HGLibB_39093	PSMC5	430.46	436.222	65.1333	0.98679	0.516327	False
21547	HGLibB_10768	CORO1C	4303.64	4357.91	619.854	0.987545	0.516327	False
42690	HGLibA_21361	HIST1H1B	611.579	619.501	91.0812	0.987214	0.516335	False
76475	HGLibA_37263	PLXNA3	550.566	557.736	82.3387	0.987143	0.51635	False
40729	HGLibA_20380	GRSF1	989.673	1002.26	145.24	0.987436	0.516363	False
75497	HGLibA_36773	PIWIL2	949.317	961.77	139.511	0.987053	0.516386	False
55341	HGLibA_27693	LY96	1065.58	1079.23	156.128	0.987349	0.516392	False
37049	HGLibA_18538	GALNT13	4632.73	4691.16	666.985	0.987543	0.516395	False
53756	HGLibB_26859	LOC154872	1449.92	1468.07	211.132	0.987633	0.5164	False
47704	HGLibA_23870	ITSN1	3284.66	3326.21	473.94	0.987507	0.516418	False
32203	HGLibA_16114	FAM132A	1775.17	1798.26	257.834	0.987159	0.516516	False
16685	HGLibA_08347	CD302	1211.63	1227.13	177.05	0.987368	0.516521	False
16165	HGLibA_08088	CCNE2	661.544	670.179	98.2535	0.987115	0.516535	False
64040	HGLibA_32043	NKX2-5	1132.84	1147.15	165.736	0.987525	0.516566	False
5307	HGLibB_02652	ARF5	1461.93	1480.32	212.863	0.987578	0.516572	False
34504	HGLibB_17240	FDXACB1	730.244	740.066	108.143	0.986728	0.516587	False
14015	HGLibB_07005	CALD1	1334.14	1351.73	194.675	0.986982	0.516621	False
36839	HGLibA_18433	GAGE10	2574.59	2607.5	372.29	0.98738	0.516666	False
32738	HGLibA_16382	FAM196A	2406.44	2437.38	348.23	0.987306	0.516688	False
2657	HGLibA_01331	AIF1	1640.65	1661.66	238.513	0.987355	0.516698	False
75201	HGLibB_36577	PIK3C2B	912.805	924.412	134.226	0.987445	0.516705	False
87653	HGLibA_42855	SCAND3	2270.48	2299.68	328.753	0.987306	0.516711	False
38270	HGLibB_19122	GJA5	2161.43	2189.29	313.141	0.987272	0.516714	False
44076	HGLibB_22024	HPS4	1080.47	1094.56	158.296	0.987135	0.516726	False
119711	HGLibA_60684	hsa-mir-4645	1404.76	1422.69	204.712	0.987399	0.516749	False
30962	HGLibA_15493	ERLIN1	1108.34	1122.92	162.309	0.987011	0.516755	False
121851	HGLibA_62824	hsa-mir-645	1320.2	1337.62	192.679	0.986979	0.516756	False
13270	HGLibB_06632	C8orf58	117.223	119.301	20.0993	0.982582	0.516771	False
55823	HGLibB_27891	MAGEB10	4207.07	4261.46	606.212	0.987237	0.516819	False
68369	HGLibB_33162	OASL	2853.72	2890.2	412.274	0.987377	0.516823	False
116440	HGLibA_57413	hsa-mir-1254-1	686.045	695.57	101.847	0.986307	0.516825	False
50780	HGLibB_25372	KRIT1	487.63	494.033	73.32	0.98704	0.516833	False
4997	HGLibB_02497	APOBR	666.828	675.317	98.9806	0.98743	0.516833	False
121716	HGLibA_62689	hsa-mir-6134	399.232	404.91	60.6979	0.985978	0.516834	False
96523	HGLibA_47292	ST8SIA2	2837.86	2874.06	409.991	0.987407	0.516881	False
77366	HGLibB_37658	PORCN	1848.67	1872.43	268.325	0.987311	0.516887	False
81754	HGLibA_39904	RAB39B	1792.46	1815.73	260.305	0.987186	0.516908	False
113963	HGLibA_56016	ZNF445	1075.67	1089.57	157.591	0.987241	0.516925	False
3412	HGLibA_01708	ALPL	1885.66	1909.94	273.63	0.987289	0.516942	False
80118	HGLibA_39085	PSMA6	171.031	174.005	27.9215	0.982908	0.516948	False
93838	HGLibB_45891	SNRNP27	596.206	604.454	88.9515	0.986355	0.516968	False
16701	HGLibB_08347	CD33	1616.15	1637.54	235.102	0.986936	0.517008	False
71113	HGLibA_34581	OR9K2	2651.46	2685.84	383.371	0.987198	0.517048	False
23409	HGLibB_11699	CTSH	1609.9	1630.48	234.104	0.987376	0.517067	False
34785	HGLibA_17406	FGF3	370.887	375.578	56.542	0.987509	0.517106	False
107433	HGLibA_52751	UBR2	584.676	592.335	87.2361	0.98707	0.517124	False
16755	HGLibB_08374	CD4	466.491	472.817	70.3158	0.986623	0.517125	False
80721	HGLibB_39336	PTK6	1149.17	1164.6	168.205	0.986751	0.517128	False
72702	HGLibA_35376	PCBP4	2172.48	2200.77	314.765	0.987142	0.517144	False
28097	HGLibA_14061	DTL	1471.54	1490.76	214.34	0.987106	0.517156	False
49117	HGLibB_24542	KHK	905.118	917.48	133.245	0.986527	0.517173	False
74548	HGLibB_36251	PHACTR1	455.442	461.684	68.7393	0.98648	0.517176	False
22413	HGLibB_11200	CROT	1130.92	1145.39	165.487	0.987366	0.517199	False
13291	HGLibA_06649	C8orf82	516.936	523.486	77.4901	0.987488	0.517259	False
99653	HGLibA_48858	TCTE1	681.721	690.62	101.146	0.987115	0.517272	False
47103	HGLibB_23535	IREB2	585.156	593.383	87.3845	0.986135	0.517287	False
21297	HGLibA_10655	COMMD2	2921.94	2959.57	422.085	0.987283	0.517298	False
44140	HGLibB_22055	HRC	878.215	890.179	129.383	0.986559	0.517318	False
64603	HGLibA_32324	NOS1AP	1511.89	1531.37	220.084	0.987283	0.517324	False
6433	HGLibB_03215	ASB14	620.708	628.846	92.4039	0.987057	0.517334	False
96735	HGLibB_47339	STAT5B	687.006	696.717	102.009	0.986062	0.517348	False
100872	HGLibB_49406	TIGD2	4617.83	4677.65	665.073	0.987213	0.517392	False
34892	HGLibA_17459	FGGY	1380.74	1398.71	201.32	0.987152	0.517394	False
26887	HGLibB_13434	DMXL1	2514.06	2547.41	363.792	0.986908	0.517401	False
50454	HGLibA_25246	KLK14	728.322	738.263	107.888	0.986536	0.517403	False
119695	HGLibA_60668	hsa-mir-4641	1082.39	1096.87	158.623	0.986804	0.517449	False
79799	HGLibA_38925	PRSS33	634.64	643.068	94.4166	0.986894	0.517503	False
50347	HGLibA_25193	KLHL34	641.366	650.164	95.4209	0.986468	0.517523	False
59619	HGLibA_29832	MRFAP1L1	454.961	460.733	68.6046	0.987473	0.517534	False
110730	HGLibA_54399	WRAP53	1497	1517.3	218.095	0.98662	0.517535	False
64825	HGLibA_32436	NPFF	1134.76	1149.58	166.08	0.987108	0.517537	False
30773	HGLibB_15375	EQTN	3472.98	3518	501.065	0.987203	0.517542	False
5518	HGLibA_02761	ARHGAP33	1960.61	1986.34	284.436	0.987048	0.517551	False
111848	HGLibB_54890	ZC3H12C	1246.7	1263.05	182.131	0.987057	0.517557	False
56154	HGLibB_28057	MANF	1619.99	1640.91	235.578	0.987251	0.517568	False
10136	HGLibB_05066	C10orf35	3112.19	3153.37	449.494	0.98694	0.517587	False
39834	HGLibA_19932	GPR151	1623.83	1644.98	236.154	0.987147	0.517592	False
39905	HGLibB_19939	GPR171	1118.43	1133.4	163.791	0.986788	0.517604	False
103927	HGLibA_50996	TOP2B	459.766	465.813	69.324	0.987018	0.517617	False
63211	HGLibB_31585	NEGR1	2767.24	2803.94	400.074	0.98691	0.517656	False
28544	HGLibB_14261	DYRK4	997.36	1010.85	146.455	0.986653	0.51768	False
17895	HGLibA_08952	CEACAM8	558.733	566.117	83.5251	0.986956	0.51768	False
45029	HGLibB_22499	ID3	924.335	936.902	135.993	0.986587	0.517692	False
42735	HGLibB_21354	HIST1H2AC	3383.14	3428.07	488.345	0.986896	0.517723	False
60945	HGLibB_30452	MTRR	853.233	864.985	125.818	0.986413	0.517726	False
27155	HGLibA_13589	DNAJC18	2570.27	2604.47	371.862	0.986867	0.51776	False
51034	HGLibA_25536	KRT75	362.24	367.567	55.4068	0.985506	0.517762	False
61438	HGLibA_30741	MYH9	2088.4	2116.16	302.798	0.986881	0.517762	False
48125	HGLibA_24081	KATNB1	670.672	679.602	99.587	0.986859	0.517767	False
102686	HGLibA_50374	TMEM37	2289.7	2319.83	331.604	0.987011	0.517807	False
19938	HGLibB_09965	CLEC3A	2834.98	2871.98	409.697	0.987118	0.51781	False
91287	HGLibA_44671	SLC25A21	1070.86	1084.86	156.925	0.987095	0.51783	False
18040	HGLibA_09025	CELSR2	733.127	743.446	108.621	0.98612	0.517835	False
32734	HGLibB_16356	FAM195B	3423.98	3468.76	494.1	0.987091	0.517858	False
72160	HGLibB_35057	PANK3	2041.32	2068.63	296.075	0.9868	0.517867	False
63634	HGLibB_31795	NFRKB	625.031	634.039	93.1388	0.985794	0.517877	False
47201	HGLibA_23618	IRS1	2603.9	2638.04	376.61	0.987057	0.517905	False
63038	HGLibA_31541	NDUFC2-KCTD14	866.204	878.222	127.691	0.986316	0.517931	False
91047	HGLibA_44551	SLC22A15	780.208	791.106	115.365	0.986224	0.517986	False
5601	HGLibB_02800	ARHGDIG	987.751	1000.84	145.038	0.986925	0.517997	False
25214	HGLibA_12616	DDIT3	889.264	901.556	130.992	0.986366	0.518028	False
43658	HGLibB_21815	HNRNPR	1199.14	1215.65	175.426	0.986418	0.518037	False
112112	HGLibB_55022	ZDHHC18	737.451	747.563	109.204	0.986473	0.518071	False
44361	HGLibA_22197	HSD17B6	1787.66	1811.43	259.697	0.986876	0.518078	False
110083	HGLibA_54076	WDR36	1759.79	1783.08	255.687	0.986939	0.518108	False
79420	HGLibB_38686	PRPF40A	551.046	559.117	82.5341	0.985566	0.518117	False
27201	HGLibA_13611	DNAJC28	335.816	340.264	51.537	0.986927	0.518155	False
83714	HGLibA_40884	REV1	183.522	186.25	29.6663	0.985352	0.518167	False
45266	HGLibA_22650	IFITM5	3143.41	3185.45	454.031	0.986805	0.518174	False
44566	HGLibB_22268	HSPA9	1617.59	1639.24	235.343	0.986788	0.518177	False
15133	HGLibA_07571	CCDC122	1832.82	1857.12	266.16	0.986912	0.518224	False
76918	HGLibB_37435	POLA1	358.396	363.579	54.8416	0.985745	0.518226	False
60118	HGLibB_30038	MRPS27	884.46	896.557	130.285	0.986508	0.518231	False
20733	HGLibA_10373	CNR1	1115.06	1130.62	163.398	0.98624	0.518234	False
88274	HGLibB_43111	SDR39U1	981.986	994.851	144.191	0.987069	0.518253	False
120389	HGLibA_61362	hsa-mir-490	801.827	812.476	118.389	0.986893	0.518298	False
98560	HGLibB_48251	TAOK2	539.996	546.997	80.8184	0.987202	0.518308	False
11866	HGLibA_05871	C1orf53	947.876	960.426	139.321	0.986933	0.518327	False
37421	HGLibA_18724	GBGT1	1341.82	1359.66	195.797	0.986878	0.518328	False
56191	HGLibA_28117	MAP1B	1445.6	1465.05	210.705	0.986718	0.518342	False
78197	HGLibA_38124	PPP1R8	2924.34	2963.73	422.674	0.986708	0.518349	False
21203	HGLibA_10609	COL6A6	1725.68	1748.79	250.837	0.986788	0.518355	False
74070	HGLibA_36060	PER3	3143.41	3185.65	454.06	0.986741	0.518355	False
19073	HGLibB_09532	CHRDL2	3249.11	3293.11	469.258	0.986638	0.518395	False
46616	HGLibA_23326	INO80C	652.896	661.521	97.0282	0.986962	0.518399	False
108158	HGLibA_53113	UQCRC1	1411	1430.63	205.836	0.98628	0.5184	False
74053	HGLibA_36052	PEPD	748.5	758.813	110.796	0.98641	0.518445	False
54201	HGLibA_27122	LPPR4	884.46	896.636	130.296	0.986421	0.518471	False
85485	HGLibB_41716	ROR1	954.602	967.57	140.332	0.986597	0.518471	False
103725	HGLibA_50895	TNP2	1872.69	1897.82	271.917	0.986758	0.518472	False
15328	HGLibB_07661	CCDC159	432.862	438.605	65.4707	0.986907	0.518491	False
96631	HGLibA_47346	STAP2	234.927	237.962	37.0213	0.987248	0.518538	False
46340	HGLibA_23187	IL6ST	1819.36	1844.18	264.329	0.986545	0.518566	False
39289	HGLibA_19660	GOLPH3L	1141.49	1157.11	167.145	0.986498	0.518576	False
52252	HGLibB_26107	LCE4A	936.826	949.376	137.758	0.986782	0.518603	False
117642	HGLibA_58615	hsa-mir-3139	417.488	423.423	63.3204	0.985983	0.518611	False
105392	HGLibB_51664	TRPC1	3091.05	3133.25	446.649	0.98653	0.518614	False
91974	HGLibB_44961	SLC35F6	1445.6	1465.2	210.725	0.986618	0.518619	False
47612	HGLibB_23789	ITLN1	627.914	636.254	93.4522	0.986892	0.518678	False
16698	HGLibA_08354	CD33	584.195	592.679	87.2848	0.985686	0.518689	False
16921	HGLibA_08466	CD84	1211.63	1228.1	177.187	0.986587	0.518696	False
105935	HGLibB_51935	TSR3	1411	1430.79	205.858	0.986174	0.518698	False
87260	HGLibB_42604	SALL4	1074.23	1089.27	157.548	0.986195	0.518707	False
61135	HGLibB_30546	MVB12A	1453.28	1473.38	211.882	0.986362	0.518745	False
89671	HGLibB_43809	SGSM2	589	596.745	87.8604	0.98702	0.518747	False
109423	HGLibA_53746	VPS18	345.905	350.479	52.9849	0.986949	0.518771	False
62689	HGLibB_31324	NCR2	1182.32	1198.75	173.035	0.986299	0.518777	False
33073	HGLibA_16549	FAM24B	1843.87	1868.67	267.794	0.986725	0.518823	False
96567	HGLibB_47255	STAC	2502.53	2536.56	362.257	0.986584	0.518829	False
105111	HGLibB_51523	TRIM67	705.262	715.354	104.646	0.985892	0.51888	False
2963	HGLibA_01484	AKR1C2	980.545	994.068	144.08	0.986396	0.518886	False
33517	HGLibB_16747	FAM86A	943.072	956.578	138.777	0.985881	0.518914	False
3689	HGLibA_01847	AMY1C	764.354	775.167	113.11	0.986051	0.518937	False
104695	HGLibA_51381	TRHDE	1619.03	1641.72	235.694	0.986175	0.51894	False
4132	HGLibA_02068	ANKRD33	1453.76	1473.49	211.897	0.986614	0.518951	False
57055	HGLibA_28549	MC4R	830.653	842.066	122.576	0.986446	0.51896	False
109079	HGLibB_53507	VCL	167.668	170.093	27.3637	0.985743	0.518968	False
34558	HGLibB_17267	FERD3L	1259.67	1276.87	184.086	0.986528	0.518972	False
71684	HGLibA_34866	P2RY1	637.042	646.463	94.8971	0.985427	0.51899	False
38027	HGLibA_19027	GH1	793.18	804.58	117.272	0.985831	0.519008	False
113721	HGLibB_55827	ZNF384	1610.86	1632.65	234.41	0.986654	0.519021	False
51143	HGLibA_25591	KRTAP10-1	836.418	848.175	123.44	0.986138	0.519049	False
12935	HGLibB_06465	C6orf203	1247.66	1264.75	182.371	0.986491	0.519049	False
1661	HGLibA_00833	ADAMTS5	800.866	811.696	118.279	0.986658	0.519081	False
86216	HGLibB_42082	RPS29	1036.75	1050.9	152.121	0.986538	0.519091	False
48930	HGLibB_24448	KDELR2	478.022	485.33	72.0877	0.984942	0.5191	False
71046	HGLibA_34547	OR8K3	376.172	381.945	57.4442	0.984885	0.519104	False
44989	HGLibA_22511	ICMT	1559.46	1581.02	227.107	0.986364	0.519117	False
45504	HGLibB_22737	IFT57	753.304	764.087	111.542	0.985888	0.519182	False
105722	HGLibA_51895	TSPAN11	662.985	671.86	98.4914	0.98679	0.519227	False
4751	HGLibB_02374	APBB1	280.087	284.654	43.6503	0.983956	0.51923	False
28089	HGLibB_14034	DTD2	2584.2	2620.05	374.066	0.986316	0.519243	False
62798	HGLibA_31421	NDRG4	1740.58	1764.57	253.069	0.986403	0.519267	False
64450	HGLibB_32203	NOD2	944.994	957.716	138.938	0.986716	0.519269	False
13978	HGLibB_06986	CALCA	2976.71	3017.43	430.268	0.986504	0.519275	False
64468	HGLibB_32212	NOL10	1466.73	1486.86	213.789	0.986466	0.519313	False
92347	HGLibA_45201	SLC4A1	2070.63	2099.1	300.385	0.986433	0.519315	False
76155	HGLibB_37054	PLEKHG1	2146.53	2176.15	311.283	0.98639	0.519327	False
39617	HGLibB_19795	GPM6B	3305.8	3350.99	477.444	0.986515	0.519334	False
25666	HGLibA_12842	DEFB108B	702.86	712.442	104.234	0.98655	0.51937	False
73629	HGLibB_35791	PDF	1223.16	1240.58	178.952	0.985959	0.519396	False
1872	HGLibA_00939	ADCYAP1R1	1263.51	1281.14	184.689	0.986245	0.519421	False
21158	HGLibB_10574	COL4A6	945.954	958.787	139.089	0.986616	0.519431	False
109776	HGLibA_53922	VWC2	442.951	448.898	66.9285	0.986752	0.519436	False
74240	HGLibB_36096	PFDN4	2557.78	2592.9	370.225	0.986455	0.51947	False
13278	HGLibB_06637	C8orf59	1564.26	1586.3	227.855	0.986104	0.519502	False
86796	HGLibB_42371	RTP2	1790.06	1815.4	260.259	0.986039	0.519502	False
75533	HGLibA_36791	PKD1L1	900.314	913.198	132.639	0.985892	0.519514	False
30453	HGLibA_15239	EPB41	1313.48	1331.87	191.865	0.986193	0.519518	False
79459	HGLibA_38756	PRPS1	3198.18	3242.75	462.135	0.986257	0.519525	False
72155	HGLibB_35055	PANK2	813.357	825.011	120.163	0.985874	0.519539	False
101141	HGLibB_49540	TLDC1	992.075	1006.47	145.835	0.985697	0.51954	False
15456	HGLibA_07732	CCDC23	674.515	684.111	100.225	0.985973	0.519574	False
123405	HGLibA_64378	hsa-mir-99a	981.025	995.334	144.26	0.985624	0.519581	False
85001	HGLibB_41475	RNF144A	3881.34	3935.21	560.071	0.986312	0.519587	False
102131	HGLibB_50035	TMEM180	1765.08	1790.12	256.684	0.986008	0.519599	False
9757	HGLibA_04882	BST1	686.526	696.283	101.948	0.985986	0.519602	False
89804	HGLibB_43876	SH3BP2	1376.41	1395.78	200.905	0.986128	0.519603	False
4584	HGLibB_02291	AP1M2	4299.31	4359.01	620.008	0.986306	0.519618	False
95702	HGLibB_46822	SPTBN1	1422.05	1442.45	207.507	0.985863	0.519676	False
45298	HGLibB_22633	IFNA14	795.101	806.809	117.587	0.985489	0.519689	False
70062	HGLibA_34055	OR4P4	791.738	802.755	117.014	0.986276	0.519695	False
26907	HGLibA_13464	DNAAF3	2545.77	2580.95	368.535	0.986369	0.519701	False
95773	HGLibA_46917	SQRDL	2999.29	3041.22	433.633	0.986211	0.519713	False
73155	HGLibB_35554	PCGF5	1207.3	1224.52	176.68	0.985944	0.519749	False
37724	HGLibB_18849	GDF7	2762.44	2801	399.657	0.986234	0.519757	False
28842	HGLibA_14434	EDA2R	2107.14	2136.98	305.742	0.986037	0.519793	False
97059	HGLibB_47501	STPG1	1093.92	1108.97	160.335	0.986435	0.519812	False
91023	HGLibA_44539	SLC22A11	569.302	577.72	85.1675	0.985429	0.519818	False
116293	HGLibA_57266	hsa-mir-1202	973.339	987.313	143.125	0.985846	0.519827	False
109489	HGLibA_53779	VPS37B	774.443	785.56	114.581	0.985849	0.519829	False
106388	HGLibA_52228	TTR	347.346	352.648	53.2924	0.984965	0.519829	False
52727	HGLibA_26383	LGALS9B	970.936	984.283	142.696	0.98644	0.519859	False
84180	HGLibB_41065	RGS9BP	466.972	473.306	70.3851	0.986617	0.519884	False
45668	HGLibA_22851	IGFLR1	502.043	509.807	75.5534	0.98477	0.519894	False
75968	HGLibB_36960	PLCH1	684.123	694.333	101.672	0.985296	0.519903	False
11839	HGLibB_05852	C1orf35	1409.56	1429.42	205.664	0.986111	0.519962	False
72482	HGLibB_35217	PASD1	1504.21	1525.75	219.29	0.98588	0.519988	False
75249	HGLibB_36601	PIK3R1	2094.17	2123.96	303.901	0.985974	0.520002	False
20685	HGLibA_10349	CNOT7	3691.1	3743.16	532.909	0.98609	0.520007	False
9766	HGLibB_04882	BST2	2906.08	2947.26	420.344	0.98603	0.520014	False
123034	HGLibA_64007	hsa-mir-7854	447.275	454.066	67.6604	0.985044	0.52002	False
4897	HGLibB_02448	APOA1	1919.29	1946.55	278.808	0.985997	0.520036	False
28033	HGLibB_14005	DSG3	1546.96	1568.36	225.317	0.986357	0.520038	False
23705	HGLibA_11860	CXCL16	904.638	917.444	133.24	0.986042	0.520082	False
108985	HGLibA_53527	VARS2	1187.13	1204.39	173.833	0.985668	0.520086	False
23680	HGLibA_11847	CXCL11	2010.09	2038.86	291.865	0.98589	0.520098	False
22229	HGLibB_11109	CREG1	1087.2	1103.01	159.492	0.985667	0.520121	False
13101	HGLibA_06554	C7orf55	840.261	852.583	124.064	0.985548	0.520181	False
13505	HGLibB_06750	C9orf69	4025.47	4082.13	580.849	0.986121	0.520226	False
80584	HGLibB_39268	PTGER2	313.236	318.227	48.4125	0.984318	0.520234	False
91196	HGLibB_44572	SLC24A4	2419.89	2453.69	350.537	0.986226	0.520246	False
35850	HGLibB_17914	FOXP3	1542.16	1564.44	224.762	0.985761	0.520266	False
119626	HGLibA_60599	hsa-mir-4535	1987.51	2015.68	288.586	0.986027	0.520287	False
70625	HGLibA_34336	OR5M3	755.226	766.427	111.873	0.985386	0.520291	False
18899	HGLibB_09445	CHIT1	1835.22	1861.56	266.787	0.985852	0.520297	False
43221	HGLibB_21597	HLA-DQA2	3201.54	3246.69	462.693	0.986094	0.520299	False
96785	HGLibA_47422	STEAP1B	1298.11	1317.05	189.769	0.985616	0.520327	False
94349	HGLibA_46204	SOS2	631.277	640.702	94.0819	0.985289	0.520343	False
28727	HGLibA_14376	EBPL	2044.68	2073.52	296.767	0.986092	0.520348	False
24952	HGLibA_12485	DCDC2	874.371	887.114	128.949	0.985635	0.520354	False
23771	HGLibA_11893	CXCR5	494.356	501.784	74.4174	0.985197	0.520361	False
54704	HGLibA_27373	LRRC48	1006.97	1020.97	147.887	0.986284	0.52037	False
22773	HGLibB_11380	CSNK1G1	608.217	617.396	90.7833	0.985132	0.520413	False
13478	HGLibA_06743	C9orf57	647.611	656.945	96.3806	0.985792	0.520418	False
111684	HGLibA_54877	ZBTB4	1594.53	1617.27	232.235	0.985937	0.52045	False
46596	HGLibA_23315	INMT	1323.09	1342.46	193.364	0.985568	0.520454	False
68467	HGLibA_33257	OCM	850.35	862.816	125.511	0.985552	0.520476	False
97167	HGLibB_47555	STUB1	1166.47	1183.27	170.845	0.985805	0.520481	False
101341	HGLibB_49641	TM4SF20	853.233	865.868	125.943	0.985407	0.520506	False
280	HGLibB_00140	ABCB4	659.141	669.138	98.1061	0.985061	0.520515	False
66087	HGLibB_33021	NUP62CL	942.111	956.13	138.713	0.985338	0.520529	False
108488	HGLibA_53279	USP17L4	3586.84	3637.39	517.95	0.986103	0.520535	False
115148	HGLibB_56540	ZNF71	1939.47	1967.18	281.727	0.985912	0.520537	False
53992	HGLibA_27018	LONP2	1779.49	1804.93	258.778	0.985904	0.520541	False
63717	HGLibA_31882	NGLY1	1787.66	1813.06	259.928	0.985988	0.520568	False
116000	HGLibB_56966	ZSCAN9	4172	4231.7	602.004	0.985892	0.520568	False
63160	HGLibA_31603	NEDD4	1412.93	1432.78	206.139	0.986146	0.520573	False
20940	HGLibB_10464	COG3	444.872	451.119	67.2431	0.986153	0.520581	False
34896	HGLibB_17437	FGGY	1739.13	1764.4	253.045	0.985683	0.520584	False
81273	HGLibA_39663	PXN	3889.03	3944.77	561.423	0.98587	0.520612	False
50366	HGLibB_25165	KLHL38	1153.98	1170.15	168.99	0.986177	0.520646	False
10510	HGLibA_05258	C12orf50	684.604	694.53	101.7	0.985708	0.52067	False
68993	HGLibA_33520	OR10J1	488.591	495.759	73.5644	0.985541	0.520681	False
101535	HGLibA_49799	TMED1	1816	1842.55	264.099	0.985592	0.520686	False
92427	HGLibA_45242	SLC51B	2915.69	2957.1	421.735	0.985998	0.520686	False
103027	HGLibB_50484	TMEM89	368.005	374.061	56.3271	0.983808	0.520688	False
96780	HGLibA_47420	STEAP1	1484.99	1505.86	216.476	0.986141	0.520697	False
6035	HGLibA_03020	ARMC4	993.997	1007.91	146.039	0.986194	0.520702	False
40348	HGLibB_20160	GPX7	1168.39	1185.39	171.146	0.985659	0.520704	False
2015	HGLibA_01010	ADORA1	983.908	997.783	144.606	0.986094	0.520737	False
86954	HGLibB_42451	RXFP4	1533.03	1555.58	223.508	0.985508	0.520739	False
3133	HGLibB_01565	ALDH3B1	544.32	552.568	81.6071	0.985074	0.52076	False
30616	HGLibA_15321	EPHB4	591.402	600.234	88.3543	0.985285	0.520761	False
18743	HGLibA_09377	CHCHD6	699.017	709.785	103.858	0.984829	0.520835	False
122490	HGLibA_63463	hsa-mir-6821	636.081	645.893	94.8164	0.984809	0.520844	False
77294	HGLibB_37622	POMT2	1973.1	2001.89	286.635	0.985621	0.520845	False
27354	HGLibA_13688	DNM2	690.369	700.661	102.567	0.985311	0.52085	False
3387	HGLibB_01693	ALOXE3	4522.71	4587.11	652.268	0.985961	0.520853	False
75856	HGLibB_36905	PLAG1	711.508	721.967	105.582	0.985512	0.520879	False
71122	HGLibB_34539	OR9Q1	4338.71	4400.6	625.891	0.985936	0.52092	False
38792	HGLibB_19383	GMIP	965.171	979.595	142.033	0.985275	0.520924	False
49380	HGLibA_24708	KIAA1199	738.892	749.366	109.459	0.986022	0.520933	False
102542	HGLibA_50302	TMEM246	2569.31	2606.44	372.141	0.985751	0.520944	False
49639	HGLibA_24838	KIAA2013	2286.34	2319.43	331.548	0.985731	0.520966	False
114835	HGLibA_56453	ZNF646	3105.46	3150.12	449.034	0.985824	0.520978	False
118351	HGLibA_59324	hsa-mir-3689d-1	738.892	749.383	109.462	0.986001	0.520992	False
30090	HGLibB_15034	EML1	1544.56	1566.88	225.107	0.985757	0.520999	False
38141	HGLibA_19084	GIMAP6	3850.6	3905.83	555.915	0.98586	0.521043	False
38084	HGLibB_19029	GID4	1121.31	1137.87	164.423	0.985448	0.521047	False
43917	HGLibA_21975	HOXC6	1155.42	1172.36	169.303	0.985548	0.521069	False
119889	HGLibA_60862	hsa-mir-4688	626.473	635.807	93.3891	0.985318	0.521085	False
78801	HGLibB_38376	PREB	1317.8	1336.7	192.549	0.985863	0.521115	False
79385	HGLibA_38718	PRPF31	908.481	921.848	133.863	0.9855	0.521115	False
51267	HGLibB_25616	KRTAP13-4	829.692	841.719	122.526	0.985712	0.521116	False
72330	HGLibA_35189	PARD6G	1436.95	1457.41	209.623	0.985961	0.521128	False
82505	HGLibB_40227	RARG	146.049	148.94	24.3443	0.980585	0.521134	False
28262	HGLibB_14120	DUSP14	1127.07	1143.99	165.289	0.985211	0.521142	False
39003	HGLibA_19516	GNG13	1723.28	1748.52	250.8	0.985562	0.521145	False
48462	HGLibA_24250	KCNJ10	763.393	774.786	113.056	0.985296	0.521155	False
18906	HGLibB_09449	CHKA	1742.02	1767.83	253.53	0.985398	0.521197	False
78576	HGLibA_38314	PRAMEF22	1744.42	1769.86	253.818	0.985623	0.521206	False
85311	HGLibB_41629	RNF41	2329.57	2363.26	337.746	0.985748	0.521213	False
105406	HGLibA_51737	TRPC4AP	2682.69	2721.37	388.395	0.985786	0.521264	False
65271	HGLibB_32613	NRBP2	1824.65	1851.06	265.302	0.985734	0.521274	False
108240	HGLibA_53154	UROD	1873.17	1900.76	272.332	0.985485	0.521275	False
30035	HGLibB_15006	EMCN	1729.05	1754.7	251.673	0.985381	0.52128	False
83906	HGLibA_40980	RFX7	1746.34	1771.97	254.116	0.985535	0.521328	False
81785	HGLibA_39920	RAB3GAP1	1288.98	1307.39	188.402	0.985919	0.521329	False
32589	HGLibB_16283	FAM179A	1241.42	1259.71	181.659	0.985476	0.521333	False
33858	HGLibB_16918	FBLIM1	2259.91	2292.4	327.724	0.985829	0.52139	False
61744	HGLibA_30894	MYOM3	1089.12	1105.55	159.851	0.985139	0.521396	False
3813	HGLibB_01906	ANGPT4	1485.95	1507.26	216.674	0.985863	0.521404	False
35982	HGLibA_18004	FRK	1514.78	1536.68	220.836	0.985746	0.521408	False
32929	HGLibA_16477	FAM214A	518.377	526.331	77.8928	0.984889	0.521429	False
56044	HGLibB_28001	MAML1	1152.54	1169.48	168.895	0.985512	0.521448	False
54650	HGLibA_27346	LRRC3C	333.414	338.665	51.3103	0.984494	0.52146	False
9114	HGLibA_04559	BLOC1S2	970.456	984.86	142.778	0.985374	0.521462	False
16242	HGLibA_08126	CCNT1	3397.56	3446.9	491.008	0.985686	0.521477	False
93225	HGLibA_45642	SMC1A	756.667	767.776	112.064	0.985531	0.521477	False
76951	HGLibA_37502	POLD4	3196.74	3243.09	462.184	0.985707	0.52156	False
38324	HGLibB_19149	GJB7	1987.51	2016.62	288.719	0.985566	0.521582	False
44344	HGLibB_22157	HSD17B2	3530.15	3581.98	510.113	0.985532	0.521601	False
36637	HGLibA_18333	GABARAP	1521.02	1543.9	221.857	0.985182	0.521621	False
113073	HGLibB_55503	ZNF200	272.881	276.803	42.5362	0.98583	0.521636	False
68964	HGLibA_33506	OR10H1	2335.82	2369.71	338.659	0.985699	0.521642	False
87861	HGLibA_42958	SCML1	844.585	857.099	124.703	0.985399	0.521644	False
105234	HGLibA_51650	TRIQK	957.485	971.748	140.923	0.985322	0.521674	False
97718	HGLibA_47889	SVIP	1122.75	1139.14	164.603	0.98561	0.521675	False
24475	HGLibB_12231	CYTH4	988.712	1003.2	145.373	0.985554	0.521692	False
26107	HGLibA_13064	DGKD	3108.82	3153.98	449.58	0.985683	0.521699	False
96146	HGLibB_47044	SS18	1482.11	1504.39	216.268	0.98519	0.521718	False
20051	HGLibB_10021	CLIC4	640.405	650.161	95.4205	0.984994	0.521724	False
91605	HGLibA_44830	SLC28A1	1918.81	1946.73	278.834	0.985659	0.521734	False
112058	HGLibB_54995	ZDBF2	2656.74	2695.46	384.73	0.985638	0.521739	False
43078	HGLibA_21554	HIST3H2A	1244.3	1262.97	182.12	0.985215	0.521804	False
93070	HGLibB_45507	SLX4	2110.02	2141.57	306.392	0.985266	0.521806	False
14527	HGLibA_07268	CASC1	1637.76	1661.74	238.524	0.985575	0.521879	False
96149	HGLibA_47104	SS18L1	1172.23	1189.96	171.792	0.985106	0.521883	False
12496	HGLibA_06252	C3orf55	619.266	628.894	92.4107	0.98469	0.521888	False
17749	HGLibB_08871	CDRT15L2	1356.72	1376.65	198.199	0.985524	0.521892	False
39304	HGLibB_19638	GOLT1B	1849.63	1876.87	268.953	0.985485	0.521948	False
70571	HGLibA_34309	OR5K1	1072.31	1088.53	157.443	0.985098	0.521953	False
65827	HGLibA_32937	NUDT11	944.994	958.669	139.072	0.985735	0.521985	False
56715	HGLibA_28380	MARS2	1239.01	1257.99	181.416	0.984912	0.522013	False
95164	HGLibA_46611	SPEF2	3388.91	3438.43	489.811	0.985597	0.522016	False
29620	HGLibA_14823	EIF4E2	2290.66	2324.39	332.249	0.985488	0.522041	False
5413	HGLibB_02705	ARHGAP12	424.695	431.076	64.4044	0.985197	0.522051	False
102949	HGLibB_50445	TMEM71	1879.42	1907.4	273.272	0.985328	0.522081	False
86213	HGLibA_42135	RPS29	713.429	724.32	105.915	0.984965	0.52209	False
68510	HGLibA_33279	ODF2	789.336	801.435	116.827	0.984904	0.522094	False
46196	HGLibA_23115	IL27RA	34.5905	35.3303	7.76511	0.979062	0.522123	False
85390	HGLibB_41669	RNMTL1	2977.67	3021.56	430.853	0.985472	0.522147	False
86381	HGLibA_42219	RQCD1	723.999	734.488	107.354	0.985719	0.52217	False
8610	HGLibA_04307	BCL2L11	1128.52	1145.45	165.496	0.985212	0.522213	False
10241	HGLibA_05124	C11orf24	2005.29	2035.37	291.371	0.985221	0.522244	False
9235	HGLibA_04620	BMP8A	1121.31	1138.37	164.494	0.985016	0.52225	False
75760	HGLibB_36857	PLA2G4B	2815.28	2857.3	407.62	0.985296	0.522255	False
72106	HGLibB_35030	PALM3	1205.38	1223.62	176.553	0.985096	0.522288	False
3544	HGLibA_01774	AMER2	1376.41	1397.14	201.098	0.985166	0.522292	False
83736	HGLibB_40843	REXO1L1	263.753	267.741	41.2501	0.985104	0.522294	False
10207	HGLibB_05101	C10orf91	4383.39	4448.44	632.657	0.985377	0.522298	False
2388	HGLibA_01197	AGL	1403.8	1424.55	204.975	0.985433	0.522317	False
115142	HGLibB_56537	ZNF709	679.8	689.897	101.044	0.985364	0.522387	False
51447	HGLibA_25743	KRTAP3-2	1601.73	1625.51	233.4	0.985373	0.522387	False
31639	HGLibA_15832	EZH1	1332.7	1352.56	194.793	0.985312	0.522436	False
94390	HGLibA_46224	SOX1	308.432	313.422	47.7311	0.984078	0.52244	False
75408	HGLibA_36729	PIR	2065.34	2096.4	300.003	0.985184	0.522442	False
100980	HGLibB_49460	TIMM50	2346.39	2381.58	340.338	0.985224	0.522469	False
103414	HGLibA_50740	TNFRSF10C	3075.67	3121.37	444.969	0.985359	0.522479	False
26477	HGLibB_13230	DIP2A	1662.27	1687.47	242.164	0.985065	0.522483	False
573	HGLibB_00286	ABHD8	1163.11	1181.09	170.537	0.984777	0.522485	False
81858	HGLibB_39903	RAB4A	2235.89	2268.95	324.408	0.985429	0.522489	False
59581	HGLibA_29812	MRAS	910.883	924.344	134.216	0.985438	0.522493	False
90957	HGLibA_44506	SLC1A1	851.791	864.49	125.748	0.985311	0.522554	False
81682	HGLibA_39868	RAB2B	2326.21	2361.39	337.483	0.985101	0.5226	False
77673	HGLibB_37812	PPCS	1060.3	1076.61	155.758	0.984845	0.522613	False
89307	HGLibA_43681	SEZ6L	616.384	626.03	92.0052	0.984592	0.522659	False
43492	HGLibA_21762	HMX2	1339.42	1359.81	195.818	0.985006	0.522729	False
36543	HGLibB_18259	FZD8	1420.61	1442.02	207.447	0.985154	0.522739	False
74967	HGLibB_36460	PIAS1	1721.36	1747.53	250.659	0.985022	0.522783	False
74188	HGLibB_36071	PEX5	2143.65	2175.84	311.239	0.985206	0.522805	False
9510	HGLibA_04757	BRAT1	1228.92	1247.2	179.889	0.985344	0.522828	False
76063	HGLibA_37057	PLEK	964.691	979.275	141.988	0.985108	0.52286	False
7038	HGLibA_03522	ATL3	835.457	848.354	123.465	0.984797	0.522882	False
106018	HGLibB_51976	TTBK2	508.288	516.469	76.4966	0.98416	0.522895	False
27725	HGLibA_13874	DPP6	123.469	125.703	21.0179	0.98223	0.522895	False
19913	HGLibB_09952	CLEC2A	1111.7	1128.51	163.099	0.985106	0.522953	False
108912	HGLibA_53490	VAMP2	943.552	957.995	138.977	0.984924	0.522958	False
111135	HGLibB_54534	XRCC6BP1	1568.1	1592.36	228.711	0.984768	0.522968	False
47836	HGLibA_23936	JARID2	1213.07	1232.05	177.746	0.984595	0.522984	False
2887	HGLibB_01442	AKAP8	1465.77	1487.83	213.926	0.985174	0.522996	False
80116	HGLibB_39034	PSMA5	1772.76	1799.44	258.001	0.985176	0.523007	False
111943	HGLibA_55007	ZCCHC11	1249.1	1268.6	182.916	0.984629	0.523011	False
552	HGLibA_00277	ABHD4	1447.52	1469.57	211.344	0.984991	0.52302	False
30953	HGLibB_15465	ERICH1	578.43	587.544	86.558	0.984489	0.523021	False
111399	HGLibB_54666	YTHDF2	1315.88	1335.61	192.395	0.985226	0.523057	False
25699	HGLibB_12841	DEFB115	1182.32	1200.62	173.3	0.984759	0.523069	False
94669	HGLibB_46306	SPAG6	912.325	926.579	134.533	0.984617	0.523097	False
97253	HGLibA_47656	STX7	1814.56	1842.16	264.044	0.985018	0.523144	False
102600	HGLibB_50270	TMEM255A	2642.33	2682.65	382.919	0.984971	0.523184	False
76308	HGLibA_37180	PLIN4	807.112	820.036	119.459	0.98424	0.523212	False
29236	HGLibA_14631	EGFL8	927.218	941.849	136.693	0.984465	0.523228	False
26002	HGLibB_12992	DESI2	971.897	986.518	143.012	0.98518	0.523244	False
14159	HGLibB_07077	CAMK2N2	2259.91	2293.95	327.943	0.985163	0.523261	False
17217	HGLibA_08613	CDCA7	1831.86	1859.5	266.497	0.985132	0.523275	False
115487	HGLibA_56778	ZNF8	189.767	192.724	30.5883	0.984657	0.523285	False
51769	HGLibA_25904	L3MBTL4	1687.25	1713.35	245.825	0.984763	0.523314	False
113500	HGLibB_55717	ZNF317	1769.88	1796.6	257.6	0.985128	0.523326	False
106793	HGLibB_52364	TXNDC9	1165.99	1183.48	170.876	0.985219	0.523335	False
6473	HGLibA_03239	ASB4	1589.72	1613.9	231.758	0.98502	0.523353	False
70422	HGLibA_34235	OR5AC2	1673.32	1699.18	243.82	0.984779	0.523371	False
118480	HGLibA_59453	hsa-mir-378g	539.035	548.033	80.9652	0.983582	0.523386	False
4814	HGLibA_02409	APEX2	148.931	151.111	24.6545	0.985574	0.523419	False
13348	HGLibB_06671	C9orf131	2791.26	2834.14	404.345	0.984871	0.523427	False
50835	HGLibB_25400	KRT17	589.48	598.8	88.1512	0.984436	0.52343	False
25682	HGLibB_12833	DEFB112	1774.69	1801.78	258.333	0.984961	0.523488	False
85086	HGLibA_41570	RNF17	1466.73	1489.12	214.108	0.98497	0.523494	False
81537	HGLibA_39795	RAB11FIP2	1025.22	1041.44	150.782	0.984433	0.523517	False
70659	HGLibB_34307	OR5R1	3659.39	3715.41	528.985	0.98492	0.523527	False
69536	HGLibB_33745	OR2F2	1307.71	1327.72	191.279	0.98493	0.523532	False
9310	HGLibB_04654	BNIP3	783.091	795.787	116.028	0.984046	0.523598	False
105959	HGLibB_51947	TSSK2	1205.38	1224.21	176.636	0.984624	0.523605	False
21931	HGLibB_10960	CPNE7	541.438	550.113	81.2596	0.98423	0.523627	False
77708	HGLibB_37829	PPFIA3	967.093	982.599	142.458	0.98422	0.523637	False
102603	HGLibA_50333	TMEM255B	2363.2	2399.87	342.925	0.98472	0.523675	False
19035	HGLibA_09524	CHPF	1815.52	1843.54	264.239	0.984801	0.523694	False
73774	HGLibB_35864	PDLIM2	1036.27	1052.68	152.372	0.984418	0.523711	False
72366	HGLibA_35207	PARN	1427.82	1449.64	208.524	0.984949	0.523712	False
19224	HGLibB_09608	CHST11	2222.44	2256.77	322.685	0.984788	0.523728	False
71888	HGLibA_34968	PADI1	521.74	529.844	78.3901	0.984706	0.523805	False
5540	HGLibB_02769	ARHGAP39	1497.96	1520.77	218.585	0.985004	0.523823	False
78370	HGLibB_38161	PPP4R4	410.282	417.162	62.4336	0.983506	0.523904	False
78585	HGLibB_38268	PRAMEF4	987.751	1003	145.345	0.984792	0.523913	False
38447	HGLibA_19237	GLDN	1816.96	1844.71	264.404	0.984959	0.523922	False
16897	HGLibA_08454	CD80	1178.48	1196.95	172.781	0.984565	0.523968	False
74121	HGLibB_36037	PEX11A	2343.99	2379.84	340.091	0.984937	0.523985	False
29189	HGLibB_14583	EFR3A	784.532	796.916	116.187	0.98446	0.523986	False
25240	HGLibB_12613	DDO	1390.35	1412.22	203.231	0.984512	0.523994	False
46145	HGLibB_23057	IL22	2073.51	2105.7	301.319	0.98471	0.524	False
78332	HGLibB_38141	PPP3CC	1284.65	1304.62	188.012	0.984692	0.524061	False
65914	HGLibB_32935	NUDT4	813.838	826.384	120.357	0.984818	0.524061	False
102063	HGLibA_50063	TMEM173	1974.54	2005.24	287.109	0.984693	0.524069	False
110570	HGLibA_54320	WISP1	934.424	949.263	137.742	0.984369	0.524114	False
40564	HGLibB_20268	GRIN1	661.544	672.071	98.5213	0.984335	0.524158	False
37687	HGLibA_18858	GDF11	497.719	505.544	74.9499	0.984521	0.524161	False
71791	HGLibB_34873	PAAF1	894.549	908.669	131.999	0.984461	0.524179	False
7872	HGLibA_03938	AZIN1	476.1	484.228	71.9316	0.983215	0.524201	False
51487	HGLibB_25726	KRTAP4-3	1427.34	1449.9	208.562	0.984437	0.524217	False
100311	HGLibA_49186	TFPI2	1336.06	1357.51	195.492	0.984199	0.524233	False
68446	HGLibA_33247	OCIAD1	1830.41	1859.14	266.445	0.984549	0.524245	False
108715	HGLibA_53392	USP50	1816.96	1844.93	264.436	0.984839	0.52426	False
51855	HGLibA_25948	LAMA3	2392.99	2429.83	347.162	0.984839	0.524262	False
64229	HGLibB_32093	NLRP9	2926.26	2972.1	423.857	0.984578	0.524281	False
109751	HGLibB_53843	VWA5A	4300.75	4367.33	621.185	0.984756	0.524283	False
74641	HGLibA_36346	PHF14	2405	2443.06	349.033	0.984424	0.52429	False
113281	HGLibA_55676	ZNF254	2049.01	2081.57	297.905	0.984357	0.524309	False
65134	HGLibB_32545	NR1I2	1624.31	1650.01	236.866	0.984424	0.524333	False
72496	HGLibB_35225	PATE1	1210.67	1229.62	177.402	0.984587	0.52436	False
47323	HGLibA_23680	ISM2	1965.41	1996.31	285.846	0.984525	0.52436	False
42110	HGLibB_21041	HEATR2	2076.87	2109.07	301.795	0.984733	0.52442	False
19741	HGLibA_09876	CLDN2	861.4	875.24	127.269	0.984187	0.524429	False
47200	HGLibB_23584	IRGQ	1956.77	1987.23	284.563	0.984669	0.52445	False
14202	HGLibB_07099	CAMP	1735.77	1762.81	252.82	0.984664	0.524451	False
117245	HGLibA_58218	hsa-mir-211	750.422	762.526	111.321	0.984126	0.524454	False
27718	HGLibB_13849	DPP3	2119.63	2152.78	307.977	0.984601	0.524475	False
20664	HGLibB_10326	CNOT3	1609.42	1634.88	234.726	0.984424	0.524508	False
56569	HGLibA_28306	MAPKAPK5	707.664	718.877	105.145	0.984402	0.524523	False
6088	HGLibA_03046	ARMCX4	1574.35	1599.36	229.701	0.984363	0.524538	False
118896	HGLibA_59869	hsa-mir-429	1007.45	1023.55	148.251	0.984272	0.524544	False
120861	HGLibA_61834	hsa-mir-545	1756.43	1784.2	255.846	0.984433	0.524564	False
19895	HGLibB_09943	CLEC19A	883.499	897.627	130.437	0.984261	0.524568	False
70525	HGLibA_34287	OR5F1	3993.76	4056.01	577.155	0.984654	0.524573	False
100402	HGLibA_49232	TGFBR3L	1121.31	1139.33	164.63	0.984179	0.524579	False
66321	HGLibB_33138	NYAP2	2736.49	2779.46	396.612	0.984541	0.52458	False
121655	HGLibA_62628	hsa-mir-6090	314.678	319.775	48.632	0.98406	0.524587	False
69753	HGLibB_33854	OR2V2	1740.58	1767.98	253.551	0.984502	0.524596	False
109272	HGLibA_53670	VIPR2	1112.18	1130.21	163.339	0.984051	0.524609	False
76115	HGLibA_37082	PLEKHA8	1443.19	1466.37	210.891	0.984192	0.524633	False
53794	HGLibA_26918	LOC286238	2350.23	2387.5	341.176	0.984389	0.524635	False
100842	HGLibB_49391	TICRR	1564.26	1589.26	228.273	0.984267	0.524643	False
78479	HGLibA_38265	PRADC1	925.296	940.315	136.476	0.984028	0.524668	False
117351	HGLibA_58324	hsa-mir-2392	27.3842	28.2642	6.65153	0.968864	0.524681	False
81721	HGLibB_39835	RAB34	1431.66	1454.23	209.173	0.984485	0.524708	False
68341	HGLibB_33149	OAF	967.093	982.985	142.512	0.983833	0.524709	False
40163	HGLibB_20068	GPR84	2091.77	2124.54	303.983	0.984574	0.524726	False
52744	HGLibB_26354	LGALSL	918.57	933.233	135.474	0.984289	0.524746	False
109881	HGLibB_53907	WBP1L	1748.26	1776.21	254.715	0.984268	0.52476	False
61858	HGLibA_30951	N4BP2	273.842	278.156	42.7283	0.984488	0.524778	False
52434	HGLibB_26199	LDHD	2655.3	2697.4	385.005	0.984395	0.52478	False
66331	HGLibA_33189	NYX	893.108	907.853	131.883	0.983758	0.52478	False
36415	HGLibA_18222	FXR2	207.063	211.123	33.2064	0.980766	0.524794	False
34997	HGLibB_17487	FIG4	1576.27	1601.58	230.015	0.984197	0.524866	False
17720	HGLibB_08857	CDR1	1686.77	1713.32	245.821	0.984502	0.524896	False
35574	HGLibB_17776	FOSB	1238.53	1258.31	181.46	0.984286	0.524908	False
87996	HGLibB_42971	SCO1	984.869	1000.33	144.966	0.984548	0.524916	False
84049	HGLibA_41051	RGS10	1521.98	1545.76	222.12	0.98462	0.524933	False
95610	HGLibA_46835	SPRY1	285.852	290.367	44.4609	0.984451	0.524982	False
55690	HGLibB_27824	MAF	2433.35	2472.12	353.143	0.984316	0.524998	False
53865	HGLibA_26954	LOC554223	3118.43	3167.89	451.548	0.984388	0.525004	False
44605	HGLibA_22318	HSPB8	1351.91	1373.14	197.704	0.984539	0.525041	False
46710	HGLibA_23372	INSC	549.605	558.531	82.4512	0.984019	0.525048	False
62383	HGLibB_31171	NBEAL2	1428.3	1451.39	208.772	0.984091	0.52511	False
111092	HGLibB_54512	XPR1	1098.25	1116.2	161.358	0.983915	0.525136	False
53480	HGLibB_26721	LOC100129361	969.015	985.175	142.822	0.983596	0.525151	False
61133	HGLibA_30589	MVB12A	3624.8	3682.06	524.267	0.984449	0.52517	False
41931	HGLibB_20952	HCN3	1868.37	1898.38	271.996	0.98419	0.525197	False
11539	HGLibB_05951	C1QTNF7	1982.23	2014.19	288.375	0.984132	0.525209	False
53092	HGLibB_26528	LIN37	1826.57	1855.73	265.963	0.984289	0.525211	False
24973	HGLibB_12480	DCHS2	618.786	628.661	92.3776	0.984292	0.525238	False
8176	HGLibB_04087	BAG6	1335.58	1356.99	195.419	0.984222	0.525238	False
62746	HGLibA_31396	NDFIP2	1967.34	1998.98	286.225	0.984167	0.525255	False
27670	HGLibB_13825	DPH3P1	2590.93	2631.84	375.732	0.984456	0.52526	False
77640	HGLibA_37846	PPARGC1A	595.725	605.307	89.0722	0.984172	0.52528	False
18925	HGLibA_09468	CHML	1127.55	1145.73	165.536	0.984134	0.52531	False
74318	HGLibB_36135	PFN4	1684.85	1711.55	245.57	0.984397	0.525317	False
74757	HGLibB_36355	PHKA1	2193.61	2228.61	318.702	0.984299	0.525318	False
96105	HGLibB_47024	SRSF5	1541.68	1566.29	225.024	0.984288	0.525319	False
20431	HGLibB_10210	CMTM5	1580.59	1605.92	230.63	0.984228	0.525348	False
117672	HGLibA_58645	hsa-mir-3147	432.862	439.741	65.6316	0.984357	0.525359	False
78998	HGLibB_38474	PRKAR1B	2124.43	2158.55	308.793	0.984195	0.525362	False
102943	HGLibB_50442	TMEM70	1633.44	1659.78	238.247	0.984134	0.525369	False
27287	HGLibB_13634	DNASE1	1448.96	1471.88	211.67	0.984429	0.525431	False
37469	HGLibA_18748	GBX1	1375.45	1397.72	201.18	0.984069	0.525433	False
16948	HGLibB_08471	CD9	1208.75	1228.08	177.184	0.984258	0.525452	False
22731	HGLibB_11359	CSN1S1	1155.9	1174.25	169.569	0.984375	0.525475	False
25978	HGLibB_12980	DERL2	410.762	417.413	62.4691	0.984066	0.525495	False
88046	HGLibB_42997	SCRN1	1317.32	1338.83	192.85	0.983935	0.525496	False
2756	HGLibB_01377	AK2	709.106	721.177	105.47	0.983261	0.525532	False
83693	HGLibB_40821	RET	5674.29	5765.14	818.877	0.98424	0.525533	False
102929	HGLibB_50434	TMEM68	1558.98	1583.68	227.484	0.984398	0.525537	False
29044	HGLibA_14534	EFCAB2	1045.4	1062.52	153.765	0.983885	0.52554	False
21902	HGLibB_10946	CPNE2	1813.12	1842.74	264.126	0.983923	0.525545	False
99982	HGLibA_49022	TES	2201.3	2236.93	319.879	0.984071	0.525564	False
2531	HGLibA_01268	AGTRAP	2363.69	2401.52	343.158	0.984245	0.525577	False
3626	HGLibB_01812	AMOT	1338.94	1360.23	195.877	0.98435	0.525626	False
76930	HGLibB_37441	POLB	58.1313	59.7973	11.4594	0.972139	0.525656	False
53204	HGLibB_26583	LIPJ	704.782	716.13	104.756	0.984153	0.525657	False
60307	HGLibA_30176	MSANTD3	1636.8	1663.02	238.706	0.984235	0.525698	False
34151	HGLibB_17064	FBXO39	821.044	835.018	121.578	0.983265	0.525726	False
23924	HGLibB_11944	CXorf64	3083.84	3133.15	446.635	0.98426	0.525728	False
103900	HGLibB_50918	TOMM70A	2250.79	2286.85	326.94	0.984228	0.525735	False
114736	HGLibB_56335	ZNF619	1506.13	1531.01	220.033	0.983751	0.525807	False
44475	HGLibA_22254	HSP90AB1	469.854	477.415	70.9669	0.984164	0.525845	False
113492	HGLibB_55712	ZNF311	1796.78	1825.68	261.712	0.984175	0.525851	False
21554	HGLibB_10772	CORO2A	3318.29	3372.06	480.424	0.984053	0.525854	False
45585	HGLibA_22810	IGF2R	383.378	390.04	58.5912	0.982919	0.525875	False
77111	HGLibA_37581	POLR2G	1894.79	1925.27	275.798	0.98417	0.525882	False
97759	HGLibA_47910	SYBU	2545.29	2586.72	369.351	0.983982	0.525898	False
98597	HGLibA_48329	TARBP1	687.486	698.943	102.324	0.983609	0.525979	False
116996	HGLibA_57969	hsa-mir-181b-2	2885.43	2932.26	418.223	0.984027	0.525984	False
53887	HGLibB_26924	LOC643037	2036.52	2069.62	296.216	0.984004	0.525985	False
77330	HGLibB_37640	POP4	1055.49	1072.86	155.227	0.98381	0.52599	False
102081	HGLibA_50072	TMEM176A	864.282	878.802	127.773	0.983478	0.526027	False
102426	HGLibB_50183	TMEM223	1137.16	1156.2	167.016	0.983539	0.526031	False
90265	HGLibB_44106	SIGMAR1	756.667	769.067	112.247	0.983877	0.526035	False
36792	HGLibA_18410	GAD1	210.906	214.278	33.655	0.984264	0.526057	False
56004	HGLibB_27982	MAL	1685.81	1713.04	245.781	0.984103	0.526078	False
56788	HGLibB_28373	MAT1A	2544.8	2585.89	369.234	0.984112	0.526097	False
93320	HGLibA_45689	SMDT1	1276.49	1297.47	187	0.983827	0.526113	False
95341	HGLibA_46701	SPINK6	893.588	908.299	131.946	0.983804	0.526118	False
109137	HGLibB_53535	VDAC2	644.729	655.29	96.1463	0.983883	0.526136	False
119046	HGLibA_60019	hsa-mir-4324	2439.11	2479.24	354.151	0.983813	0.526147	False
48447	HGLibB_24207	KCNIP3	1135.72	1154.22	166.736	0.983974	0.526164	False
112648	HGLibB_55291	ZKSCAN5	2776.85	2821.7	402.585	0.984106	0.526167	False
92396	HGLibA_45226	SLC4A7	362.72	368.745	55.5737	0.98366	0.526174	False
12120	HGLibB_06058	C22orf26	1029.07	1046.52	151.5	0.983327	0.526184	False
98089	HGLibA_48076	SYT3	591.402	601.449	88.5263	0.983294	0.526202	False
14122	HGLibB_07058	CAMK1G	2495.32	2536.21	362.207	0.983879	0.526215	False
13529	HGLibB_06762	C9orf85	305.55	310.829	47.3634	0.983014	0.526215	False
89890	HGLibA_43973	SH3RF2	363.2	369.769	55.7188	0.982236	0.526226	False
94808	HGLibB_46376	SPATA16	1074.71	1092.26	157.972	0.983929	0.526232	False
71143	HGLibA_34596	ORAI3	1321.17	1343.26	193.477	0.983552	0.526245	False
15010	HGLibB_07502	CCDC102A	767.717	780.306	113.837	0.983867	0.526248	False
9719	HGLibB_04859	BSCL2	2394.91	2433.61	347.697	0.984097	0.526257	False
29617	HGLibB_14798	EIF4E1B	1027.15	1044.52	151.218	0.983362	0.52629	False
26426	HGLibA_13224	DIAPH3	1235.65	1255.89	181.119	0.983881	0.526299	False
29225	HGLibB_14601	EGFL6	891.186	906.333	131.668	0.983288	0.526316	False
81895	HGLibB_39922	RAB6B	1306.75	1328.06	191.327	0.983956	0.526333	False
53155	HGLibA_26598	LINS	1084.8	1102.47	159.415	0.983972	0.526341	False
26623	HGLibB_13302	DLEU7	3299.55	3353.36	477.78	0.983953	0.526356	False
15200	HGLibA_07605	CCDC136	935.385	951.061	137.996	0.983517	0.526362	False
91672	HGLibA_44864	SLC2A13	1218.35	1238.65	178.679	0.983616	0.526365	False
59189	HGLibB_29574	MOCS2	1160.7	1179.73	170.345	0.983871	0.526418	False
95063	HGLibA_46561	SPCS2	549.124	558.818	82.4919	0.982653	0.526428	False
84844	HGLibB_41396	RND2	1554.65	1580.14	226.983	0.983869	0.526444	False
41425	HGLibB_20698	GZMK	502.523	511.069	75.7321	0.983278	0.526503	False
96025	HGLibA_47043	SRRD	1352.39	1374.89	197.951	0.983635	0.526509	False
28797	HGLibB_14388	ECI2	1151.1	1170.63	169.058	0.983312	0.526524	False
97786	HGLibB_47864	SYCE3	1955.81	1987.72	284.632	0.983943	0.526544	False
90234	HGLibB_44090	SIGLEC6	1329.81	1351.54	194.648	0.983924	0.526553	False
86007	HGLibA_42031	RPP25L	376.172	383.032	57.5983	0.982089	0.526592	False
56244	HGLibB_28102	MAP2K2	960.848	976.551	141.602	0.98392	0.526597	False
4103	HGLibA_02054	ANKRD28	2678.84	2722.56	388.563	0.983944	0.526616	False
109156	HGLibB_53545	VEGFA	1308.67	1330.23	191.634	0.983794	0.526623	False
8454	HGLibA_04229	BBX	782.13	795.664	116.01	0.982991	0.526643	False
51061	HGLibB_25512	KRT79	924.816	939.98	136.428	0.983868	0.526643	False
21231	HGLibA_10622	COL9A2	730.725	742.819	108.533	0.983718	0.526655	False
82882	HGLibB_40415	RBL1	1850.11	1881.09	269.55	0.98353	0.52666	False
109889	HGLibB_53912	WBP2	1096.33	1114.8	161.16	0.98343	0.526677	False
15961	HGLibA_07986	CCL19	624.07	635.095	93.2882	0.982642	0.526677	False
1682	HGLibB_00840	ADAMTS8	1204.42	1224.58	176.689	0.98354	0.526716	False
69375	HGLibB_33665	OR1Q1	3179.44	3231.86	460.596	0.98378	0.526739	False
34356	HGLibB_17167	FCGR2A	1619.99	1646.39	236.353	0.983967	0.526762	False
53885	HGLibB_26922	LOC643037	1366.81	1389.25	199.983	0.983842	0.526771	False
59418	HGLibB_29689	MPHOSPH8	625.512	636.139	93.436	0.983295	0.526795	False
78322	HGLibB_38137	PPP3CA	1989.92	2022.47	289.546	0.983904	0.526808	False
59570	HGLibA_29807	MRAP	1865.49	1896.44	271.721	0.983678	0.526809	False
44782	HGLibB_22375	HTRA1	1530.63	1555.96	223.563	0.983721	0.526815	False
117007	HGLibA_57980	hsa-mir-181d	1581.56	1607.8	230.896	0.983674	0.526831	False
107360	HGLibA_52714	UBL7	1181.36	1201.26	173.391	0.983433	0.526852	False
116417	HGLibA_57390	hsa-mir-1248	559.213	569.072	83.9433	0.982677	0.526857	False
115490	HGLibB_56711	ZNF8	744.176	757.117	110.556	0.982908	0.526904	False
101963	HGLibB_49951	TMEM156	1582.52	1608.87	231.046	0.983622	0.526909	False
25750	HGLibA_12884	DEFB127	2816.72	2863.11	408.443	0.983797	0.526915	False
75354	HGLibA_36702	PIP	1721.84	1750.15	251.03	0.983823	0.526917	False
94362	HGLibA_46211	SOSTDC1	748.02	761.191	111.132	0.982697	0.526933	False
19559	HGLibB_09775	CKMT2	1075.19	1093.56	158.155	0.9832	0.526938	False
48796	HGLibA_24416	KCTD11	737.451	750.014	109.551	0.983248	0.526949	False
122593	HGLibA_63566	hsa-mir-6848	1893.83	1925	275.761	0.983808	0.526956	False
120486	HGLibA_61459	hsa-mir-5011	1659.86	1687.16	242.121	0.983819	0.526967	False
84713	HGLibB_41331	RMND5A	583.715	593.491	87.3998	0.983528	0.526975	False
36728	HGLibB_18351	GABRB2	471.296	479.651	71.2836	0.98258	0.52698	False
20849	HGLibA_10432	CNTNAP4	1339.9	1361.93	196.117	0.983829	0.527002	False
7115	HGLibA_03560	ATP11C	932.503	948.239	137.597	0.983405	0.527012	False
83241	HGLibA_40648	RBPJ	1338.94	1360.92	195.974	0.983853	0.527014	False
122864	HGLibA_63837	hsa-mir-7152	1872.69	1903.72	272.75	0.983702	0.527047	False
37896	HGLibA_18962	GFPT2	1698.3	1726.86	247.736	0.98346	0.527054	False
113477	HGLibA_55773	ZNF302	262.792	267.222	41.1764	0.983421	0.527068	False
42238	HGLibA_21134	HENMT1	1390.35	1413.8	203.455	0.983409	0.527078	False
72342	HGLibA_35195	PARK2	730.725	742.936	108.549	0.983563	0.527082	False
119996	HGLibA_60969	hsa-mir-4717	2088.4	2123.3	303.808	0.983564	0.527083	False
80722	HGLibB_39337	PTK6	753.304	766.316	111.858	0.983021	0.527085	False
94101	HGLibB_46023	SNX29	1317.32	1339.6	192.96	0.983366	0.527085	False
97560	HGLibB_47752	SUPT20HL1	1339.42	1361.98	196.125	0.983434	0.52712	False
100275	HGLibA_49168	TFF1	1518.14	1543.97	221.867	0.98327	0.527182	False
35569	HGLibA_17797	FOSB	1473.46	1498.23	215.397	0.983468	0.527186	False
55156	HGLibA_27600	LTBP4	967.573	983.88	142.639	0.983426	0.527196	False
10336	HGLibA_05171	C11orf68	515.975	524.419	77.6221	0.9839	0.527205	False
113734	HGLibB_55834	ZNF385B	4517.42	4592.51	653.033	0.98365	0.527213	False
29293	HGLibB_14636	EGR4	381.456	388.206	58.3313	0.982613	0.527218	False
38657	HGLibA_19342	GLTP	2459.77	2500.54	357.162	0.983697	0.527224	False
113371	HGLibA_55721	ZNF28	258.948	263.177	40.6022	0.983932	0.527273	False
37916	HGLibB_18945	GFRA3	1739.61	1768.7	253.653	0.983557	0.527308	False
42923	HGLibA_21477	HIST1H3H	2697.1	2742.56	391.392	0.983425	0.527313	False
3129	HGLibB_01564	ALDH3A2	658.181	669.815	98.202	0.98263	0.527343	False
119660	HGLibA_60633	hsa-mir-4632	355.994	361.798	54.5891	0.983959	0.527373	False
103873	HGLibA_50969	TOMM40L	1816.96	1847.02	264.732	0.983724	0.527387	False
37313	HGLibA_18670	GATA3	1519.1	1545.11	222.028	0.983167	0.527402	False
114540	HGLibA_56305	ZNF580	2553.93	2596.28	370.704	0.983689	0.527427	False
98333	HGLibA_48197	TAF10	320.923	326.227	49.5469	0.983742	0.527455	False
12205	HGLibB_06101	C2CD4D	4820.57	4900.94	696.654	0.983601	0.527456	False
37129	HGLibA_18579	GALNTL5	858.998	873.168	126.976	0.983772	0.527466	False
36133	HGLibA_18080	FSD1L	1102.09	1121.22	162.069	0.982937	0.527475	False
21463	HGLibB_10726	COPZ1	3244.78	3298.84	470.069	0.983613	0.527508	False
102610	HGLibA_50337	TMEM256	1443.67	1467.91	211.108	0.98349	0.527514	False
30987	HGLibA_15506	ERMN	542.398	551.936	81.5176	0.98272	0.527552	False
113353	HGLibA_55712	ZNF274	376.652	383.176	57.6186	0.982975	0.527578	False
3597	HGLibB_01798	AMIGO3	911.844	927.096	134.606	0.983549	0.527607	False
111292	HGLibB_54613	YIPF4	1603.65	1630.63	234.124	0.983458	0.527615	False
22725	HGLibB_11356	CSMD3	267.596	272.365	41.9064	0.982491	0.527636	False
45942	HGLibB_22956	IL16	1357.68	1380.55	198.751	0.983435	0.527647	False
76745	HGLibA_37398	PNOC	164.785	167.645	27.0147	0.98294	0.527681	False
71696	HGLibA_34872	P2RY11	1132.84	1151.81	166.396	0.983528	0.527688	False
117174	HGLibA_58147	hsa-mir-19b-2	2323.81	2362.7	337.667	0.98354	0.527704	False
8090	HGLibA_04048	B9D2	1551.29	1577.84	226.657	0.983175	0.527744	False
55172	HGLibA_27607	LTF	932.983	948.5	137.634	0.983641	0.527762	False
71983	HGLibA_35016	PAGE5	2238.29	2276.35	325.454	0.983283	0.527785	False
81400	HGLibA_39727	QPCT	2309.4	2348.55	335.666	0.983329	0.527803	False
21831	HGLibA_10922	CPEB3	570.743	580.457	85.5549	0.983266	0.527806	False
30280	HGLibA_15153	ENOPH1	1767.96	1797.49	257.725	0.983573	0.52781	False
12141	HGLibA_06074	C22orf39	794.621	808.207	117.785	0.983189	0.527812	False
78237	HGLibB_38094	PPP2R1B	2205.15	2242.83	320.713	0.983198	0.527826	False
108562	HGLibB_53248	USP26	1331.25	1354.2	195.025	0.983054	0.527831	False
119593	HGLibA_60566	hsa-mir-4526	1124.67	1143.74	165.254	0.983326	0.527842	False
13232	HGLibA_06620	C8orf42	115.302	117.832	19.8882	0.978528	0.52787	False
40846	HGLibB_20409	GSN	1010.33	1027.86	148.861	0.982949	0.527906	False
108602	HGLibA_53336	USP32	1829.93	1860.59	266.651	0.983522	0.527911	False
457	HGLibA_00230	ABHD1	1471.54	1496.59	215.165	0.98326	0.527913	False
88947	HGLibA_43501	SERP2	3374.02	3431.52	488.833	0.983243	0.527927	False
20242	HGLibA_10127	CLRN3	1038.2	1056.34	152.889	0.982827	0.527931	False
45980	HGLibA_23007	IL17RB	756.187	769.608	112.323	0.982561	0.527941	False
5699	HGLibA_02852	ARHGEF35	1297.14	1319.69	190.143	0.982913	0.527955	False
40311	HGLibB_20141	GPX1	1999.04	2033.5	291.106	0.983056	0.527985	False
45630	HGLibB_22800	IGFBP6	1262.55	1284.13	185.112	0.9832	0.528	False
103720	HGLibA_50893	TNP1	840.742	855.047	124.412	0.98327	0.528033	False
20178	HGLibA_10096	CLP1	398.271	405.612	60.7974	0.981901	0.528033	False
116385	HGLibA_57358	hsa-mir-1243	368.965	375.108	56.4754	0.983624	0.528038	False
109390	HGLibB_53662	VPS11	135.48	138.179	22.8053	0.980461	0.52804	False
68886	HGLibA_33467	OR10A4	1658.42	1686.82	242.072	0.983165	0.528066	False
36772	HGLibB_18374	GABRP	3220.76	3275.12	466.713	0.983404	0.52808	False
83113	HGLibA_40583	RBM8A	2212.83	2250.18	321.752	0.983404	0.528108	False
108966	HGLibA_53517	VAPA	1249.1	1270.98	183.252	0.982788	0.52815	False
106741	HGLibA_52404	TXNDC11	1858.76	1890.24	270.845	0.983343	0.528152	False
13170	HGLibB_06583	C7orf72	2951.72	3001.71	428.044	0.983349	0.528188	False
78004	HGLibB_37978	PPP1R12C	3054.53	3106.47	442.862	0.98328	0.528215	False
110309	HGLibB_54122	WDR81	121.547	123.953	20.7669	0.980594	0.52824	False
104926	HGLibB_51431	TRIM41	1448	1472.37	211.739	0.983447	0.52825	False
45509	HGLibB_22739	IFT74	521.26	530.725	78.5149	0.982165	0.528251	False
103234	HGLibA_50649	TMPRSS6	748.5	761.568	111.186	0.982841	0.528277	False
105453	HGLibA_51760	TRPM4	1113.14	1132.74	163.698	0.982699	0.528279	False
73719	HGLibB_35836	PDIA5	2442.47	2484.21	354.853	0.983201	0.528283	False
39300	HGLibA_19665	GOLT1B	1803.03	1834.41	262.947	0.982896	0.528285	False
96879	HGLibB_47411	STK19	492.915	501.243	74.3409	0.983385	0.528294	False
13312	HGLibB_06653	C9	577.95	587.689	86.5786	0.983428	0.52833	False
34146	HGLibB_17062	FBXO38	2327.17	2367.31	338.319	0.983045	0.52834	False
65375	HGLibB_32666	NRN1	1560.9	1587.33	228	0.983347	0.528342	False
32172	HGLibA_16098	FAM129B	833.535	848.027	123.419	0.982911	0.528346	False
88002	HGLibB_42974	SCO2	1266.4	1288.36	185.712	0.982949	0.528363	False
107522	HGLibA_52795	UBXN7	472.257	480.919	71.4631	0.981988	0.528373	False
11725	HGLibB_05795	C1orf174	1167.43	1187.7	171.472	0.982935	0.528385	False
30020	HGLibA_15022	EMC8	1712.23	1741.93	249.868	0.982948	0.528389	False
108074	HGLibA_53071	UPK1B	1951.96	1984.98	284.244	0.983364	0.528391	False
86806	HGLibA_42431	RTP4	486.669	495.16	73.4796	0.982852	0.528394	False
106974	HGLibB_52455	UBA3	386.741	393.465	59.0765	0.98291	0.528401	False
110301	HGLibB_54117	WDR78	996.879	1013.82	146.875	0.983289	0.528441	False
11336	HGLibA_05671	C19orf48	1286.09	1308.75	188.596	0.982688	0.528463	False
111237	HGLibB_54585	YDJC	1227	1248.76	180.11	0.982576	0.528486	False
2719	HGLibB_01358	AIP	984.388	1001.63	145.151	0.982782	0.528487	False
31201	HGLibB_15590	ESYT3	1359.12	1383.01	199.099	0.982727	0.528499	False
57522	HGLibB_28741	MED23	1414.37	1438.94	207.011	0.982921	0.528501	False
94649	HGLibA_46354	SPAG17	904.638	920.299	133.644	0.982983	0.528553	False
71218	HGLibB_34587	ORMDL3	289.215	294.838	45.0952	0.980929	0.528563	False
119947	HGLibA_60920	hsa-mir-4705	982.467	999.631	144.868	0.982829	0.52857	False
55391	HGLibB_27675	LYPD2	338.218	344.674	52.162	0.981271	0.528572	False
91707	HGLibA_44881	SLC2A5	556.811	566.385	83.563	0.983097	0.528573	False
11926	HGLibA_05901	C1orf86	1377.37	1401.35	201.694	0.982888	0.528579	False
95648	HGLibB_46795	SPRYD4	1029.55	1047.44	151.63	0.982922	0.528585	False
81568	HGLibA_39811	RAB13	4391.55	4466.66	635.233	0.983186	0.528599	False
97700	HGLibA_47880	SV2C	851.791	866.417	126.021	0.98312	0.528613	False
12774	HGLibB_06385	C5orf46	1214.03	1235.6	178.248	0.982543	0.528622	False
20340	HGLibA_10177	CMA1	1100.65	1119.67	161.848	0.983017	0.528639	False
33728	HGLibA_16877	FARP2	2313.72	2353.33	336.342	0.98317	0.528639	False
102249	HGLibA_50156	TMEM194B	787.415	801.34	116.813	0.982622	0.528657	False
116347	HGLibA_57320	hsa-mir-1231	1188.57	1209.18	174.511	0.982953	0.528675	False
23657	HGLibA_11836	CX3CR1	1552.73	1579.39	226.877	0.983118	0.528686	False
48248	HGLibB_24107	KCNA6	540.957	550.139	81.2632	0.983311	0.5287	False
103866	HGLibB_50902	TOMM34	1562.34	1589.59	228.32	0.982856	0.528731	False
119511	HGLibA_60484	hsa-mir-4510	1379.78	1403.47	201.993	0.98312	0.528733	False
50400	HGLibA_25219	KLHL6	1669.95	1698.43	243.714	0.983236	0.528746	False
24761	HGLibB_12373	DBN1	1154.94	1174.64	169.624	0.983231	0.528754	False
86304	HGLibB_42125	RPS6KB2	232.525	236.885	36.8683	0.981594	0.528766	False
11377	HGLibB_05687	C19orf60	1183.76	1204.14	173.797	0.983081	0.528767	False
8478	HGLibA_04241	BCAP31	1458.09	1483.85	213.363	0.982638	0.528794	False
86718	HGLibB_42332	RTFDC1	1342.78	1365.89	196.678	0.983085	0.528838	False
87466	HGLibA_42761	SASH1	757.628	770.884	112.504	0.982805	0.52885	False
38974	HGLibA_19501	GNB5	232.525	236.895	36.8696	0.981555	0.528865	False
72419	HGLibB_35187	PARP2	1503.25	1529.67	219.844	0.982724	0.528892	False
110352	HGLibA_54210	WDR89	2037.48	2072.83	296.669	0.982946	0.528905	False
106383	HGLibA_52226	TTPAL	1583.48	1611.1	231.362	0.982855	0.528991	False
104523	HGLibA_51295	TRAP1	942.111	959.105	139.134	0.982281	0.529009	False
53884	HGLibA_26964	LOC643037	1122.27	1142.2	165.036	0.982551	0.529019	False
56722	HGLibB_28340	MARVELD2	1038.2	1056.76	152.949	0.982432	0.529027	False
113264	HGLibB_55598	ZNF250	606.295	617.344	90.776	0.982101	0.529047	False
45024	HGLibB_22497	ID2	3027.15	3079.95	439.111	0.982855	0.529058	False
70070	HGLibB_34012	OR4Q3	2379.06	2420.82	345.888	0.982749	0.529059	False
40017	HGLibB_19994	GPR33	2257.03	2296.77	328.343	0.982697	0.529118	False
61194	HGLibA_30620	MXI1	1950.52	1984.52	284.179	0.982869	0.529158	False
44491	HGLibA_22261	HSPA12B	1473.46	1499.35	215.555	0.982735	0.529237	False
4883	HGLibB_02440	APLP2	1823.21	1855.39	265.914	0.982657	0.529241	False
49508	HGLibA_24773	KIAA1522	1549.85	1576.66	226.491	0.982991	0.52925	False
68654	HGLibB_33304	OLFM3	1880.86	1913.38	274.117	0.983004	0.529253	False
14632	HGLibB_07313	CASP6	515.495	524.823	77.6793	0.982226	0.529266	False
117279	HGLibA_58252	hsa-mir-215	1645.45	1674.33	240.306	0.98275	0.529272	False
95968	HGLibB_46956	SRP72	1036.75	1054.82	152.675	0.982872	0.529273	False
24874	HGLibA_12446	DCAF4L2	529.427	539.07	79.6962	0.982112	0.52929	False
110698	HGLibB_54316	WNT7A	818.162	833.07	121.303	0.982105	0.529314	False
100888	HGLibA_49476	TIGD5	276.244	281.7	43.2312	0.980631	0.529327	False
74607	HGLibB_36280	PHEX	1357.2	1381.41	198.873	0.982474	0.52936	False
62313	HGLibA_31179	NAT6	601.491	612.344	90.0682	0.982276	0.529421	False
53016	HGLibA_26528	LIMCH1	679.319	691.709	101.3	0.982088	0.529477	False
20569	HGLibB_10279	CNIH3	1221.24	1243.13	179.313	0.982391	0.52952	False
105806	HGLibA_51937	TSPAN4	1526.31	1553.42	223.204	0.982543	0.529526	False
1349	HGLibA_00676	ACTRT1	691.81	703.938	103.031	0.982772	0.529555	False
32752	HGLibB_16365	FAM198A	2652.9	2699.02	385.234	0.982913	0.529579	False
118048	HGLibA_59021	hsa-mir-340	1393.23	1418.15	204.07	0.98243	0.529586	False
60320	HGLibB_30139	MSANTD4	45.1598	46.6778	9.50041	0.967481	0.529594	False
121554	HGLibA_62527	hsa-mir-607	1341.34	1365.26	196.589	0.98248	0.529627	False
96677	HGLibA_47368	STARD6	801.827	815.87	118.869	0.982787	0.529628	False
116806	HGLibA_57779	hsa-mir-133b	1026.67	1044.79	151.256	0.982656	0.529634	False
30420	HGLibB_15199	ENY2	1614.7	1643.02	235.877	0.982765	0.529644	False
61831	HGLibB_30894	MZF1	398.752	405.864	60.833	0.982477	0.529668	False
119788	HGLibA_60761	hsa-mir-4662b	329.571	335.663	50.8846	0.981851	0.529677	False
84538	HGLibB_41243	RIN3	773.963	787.401	114.841	0.982933	0.529689	False
115827	HGLibB_56880	ZNRF4	1887.59	1920.83	275.17	0.982693	0.529726	False
84499	HGLibA_41277	RIMS1	2265.2	2305.42	329.566	0.982554	0.529727	False
47910	HGLibA_23974	JOSD1	1476.34	1502.68	216.027	0.982471	0.529758	False
101418	HGLibB_49679	TMBIM1	64.8572	66.0238	12.378	0.982331	0.529763	False
60890	HGLibB_30424	MTRF1	874.371	890.196	129.385	0.982224	0.529797	False
1813	HGLibB_00905	ADCY10	3126.6	3181.52	453.475	0.982738	0.529809	False
77021	HGLibA_37536	POLL	2600.05	2646.34	377.783	0.982511	0.52981	False
1771	HGLibB_00884	ADC	2379.06	2421.52	345.986	0.982467	0.529854	False
23981	HGLibA_11998	CYB5D2	1664.67	1694.03	243.092	0.982667	0.529871	False
116678	HGLibA_57651	hsa-mir-1294	3156.38	3212.12	457.803	0.982649	0.529876	False
57513	HGLibA_28779	MED22	502.523	511.716	75.8237	0.982035	0.52988	False
92953	HGLibA_45504	SLIT1	1557.05	1585.18	227.696	0.982257	0.529904	False
106430	HGLibA_52249	TUBA1C	2025.95	2061.37	295.049	0.982815	0.529911	False
16060	HGLibB_08027	CCL4L2	436.705	444.567	66.3152	0.982316	0.529912	False
2800	HGLibA_01402	AKAP1	2714.87	2762.5	394.213	0.982759	0.529989	False
73147	HGLibA_35599	PCGF3	1459.05	1485.51	213.598	0.982185	0.529989	False
106278	HGLibB_52107	TTF2	1587.8	1615.76	232.022	0.982693	0.530007	False
117427	HGLibA_58400	hsa-mir-298	604.854	615.531	90.5193	0.982653	0.530012	False
79712	HGLibB_38831	PRRT1	4689.42	4772.19	678.444	0.982656	0.530032	False
95096	HGLibB_46520	SPDYC	592.843	603.336	88.7933	0.982608	0.530081	False
70965	HGLibB_34460	OR8B8	488.591	497.516	73.8132	0.98206	0.530122	False
101076	HGLibB_49508	TJAP1	226.28	230.907	36.0188	0.979961	0.530128	False
24786	HGLibB_12386	DBP	1740.58	1771.53	254.053	0.982528	0.530133	False
88770	HGLibB_43358	SEPHS2	1913.53	1947.58	278.955	0.982514	0.530153	False
97712	HGLibA_47886	SVIL	1030.03	1049.08	151.863	0.981839	0.530219	False
98751	HGLibB_48346	TAS2R41	603.893	614.573	90.3837	0.982622	0.530271	False
37490	HGLibB_18732	GCA	2090.8	2127.81	304.446	0.982608	0.530305	False
18053	HGLibA_09032	CEMP1	962.769	979.92	142.079	0.982498	0.530319	False
98012	HGLibB_47976	SYPL1	2381.46	2423.97	346.333	0.982464	0.530331	False
110357	HGLibB_54146	WDR89	1967.82	2002.68	286.748	0.98259	0.530359	False
80137	HGLibA_39095	PSMB1	901.275	917.866	133.3	0.981925	0.530386	False
118771	HGLibA_59744	hsa-mir-4259	743.696	757.08	110.551	0.982321	0.530412	False
78113	HGLibA_38082	PPP1R27	909.442	926.021	134.454	0.982097	0.530428	False
105725	HGLibB_51830	TSPAN11	1460.49	1486.78	213.777	0.982319	0.530447	False
112502	HGLibB_55217	ZFYVE26	835.937	850.722	123.8	0.982621	0.530458	False
25008	HGLibB_12497	DCLRE1B	3106.9	3161.92	450.704	0.982599	0.530469	False
64643	HGLibB_32300	NOTCH2	754.746	768.297	112.138	0.982362	0.530489	False
80674	HGLibB_39313	PTGS2	1476.34	1503.09	216.084	0.982207	0.530497	False
74493	HGLibB_36223	PGM3	356.474	363.254	54.7956	0.981335	0.530552	False
6455	HGLibA_03230	ASB18	426.616	434.501	64.8895	0.981853	0.53058	False
123354	HGLibA_64327	hsa-mir-938	943.552	960.686	139.358	0.982165	0.530609	False
104386	HGLibB_51161	TRA2B	1624.79	1653.79	237.401	0.982465	0.530637	False
45521	HGLibB_22745	IFT81	224.838	228.92	35.7365	0.982171	0.530664	False
94952	HGLibB_46448	SPATA31E1	911.364	928.137	134.753	0.981928	0.530664	False
82496	HGLibA_40275	RARB	1038.2	1057.4	153.04	0.981835	0.530688	False
40556	HGLibA_20294	GRIK5	1330.29	1354.6	195.08	0.982059	0.53069	False
33735	HGLibA_16881	FARS2	2223.4	2263.49	323.635	0.982291	0.530705	False
2107	HGLibB_01052	ADRB1	865.724	881.344	128.133	0.982276	0.530741	False
2849	HGLibA_01427	AKAP2	424.695	432.493	64.605	0.98197	0.530743	False
82709	HGLibB_40329	RASSF3	1214.99	1236.57	178.385	0.98255	0.530769	False
85842	HGLibA_41949	RPL35A	2639.93	2686.95	383.527	0.982501	0.53077	False
73526	HGLibB_35739	PDE4A	911.844	928.181	134.759	0.982399	0.530794	False
114395	HGLibA_56232	ZNF558	3096.81	3152.16	449.323	0.982441	0.530836	False
21301	HGLibB_10645	COMMD2	3135.25	3191.88	454.941	0.982257	0.530857	False
111657	HGLibB_54795	ZBTB33	2818.17	2869.28	409.315	0.982186	0.530909	False
49670	HGLibA_24854	KIF12	904.638	921.111	133.759	0.982116	0.530955	False
3231	HGLibB_01615	ALG13	1664.19	1694.71	243.188	0.981991	0.530971	False
77350	HGLibB_37651	POPDC2	882.538	898.724	130.592	0.981991	0.530973	False
16356	HGLibA_08183	CCS	637.042	649.342	95.3046	0.981058	0.530975	False
60244	HGLibB_30102	MS4A15	921.933	938.456	136.213	0.982394	0.531074	False
20649	HGLibA_10331	CNOT11	776.845	790.859	115.33	0.98228	0.531081	False
52094	HGLibA_26067	LATS2	590.441	601.527	88.5373	0.981569	0.531093	False
10718	HGLibA_05362	C14orf37	2080.72	2118.35	303.107	0.982236	0.531232	False
99562	HGLibA_48812	TCIRG1	1600.77	1629.72	233.996	0.982238	0.531233	False
35381	HGLibB_17679	FMO1	509.249	519.105	76.8698	0.981015	0.531247	False
29674	HGLibA_14850	EIF4H	1677.64	1708.11	245.084	0.982159	0.531252	False
36985	HGLibA_18507	GAL3ST4	572.185	583.242	85.949	0.981042	0.531263	False
119267	HGLibA_60240	hsa-mir-4458	1491.24	1518.78	218.303	0.981867	0.531264	False
50600	HGLibB_25282	KMO	3264.96	3323.74	473.59	0.982316	0.53132	False
118611	HGLibA_59584	hsa-mir-3927	465.531	474.326	70.5296	0.981457	0.531322	False
114851	HGLibA_56460	ZNF652	1210.67	1232.76	177.846	0.982079	0.531351	False
95461	HGLibA_46761	SPON2	1338.94	1363.07	196.279	0.9823	0.531351	False
100802	HGLibA_49432	TIAF1	1027.15	1046.46	151.493	0.981541	0.531352	False
32019	HGLibB_15998	FAM110D	242.134	247.312	38.3494	0.979062	0.531398	False
97707	HGLibA_47884	SVEP1	1651.22	1681.74	241.353	0.981852	0.531398	False
8412	HGLibA_04208	BBS10	1025.7	1044.45	151.207	0.982056	0.531403	False
8768	HGLibA_04387	BDNF	3436.95	3498.97	498.373	0.982276	0.531425	False
59233	HGLibA_29638	MON1A	2928.18	2981.83	425.233	0.982008	0.531456	False
20136	HGLibB_10064	CLMP	3884.71	3955.14	562.889	0.982193	0.531485	False
60253	HGLibA_30149	MS4A3	2416.05	2460.64	351.52	0.981877	0.531521	False
116531	HGLibA_57504	hsa-mir-1269a	1615.67	1645.16	236.18	0.98207	0.531526	False
119673	HGLibA_60646	hsa-mir-4635	854.674	870.412	126.586	0.981918	0.531565	False
46764	HGLibA_23399	INSR	1495.08	1523.02	218.903	0.981657	0.531568	False
90601	HGLibB_44274	SLBP	1531.11	1559.67	224.087	0.98169	0.531568	False
91464	HGLibB_44705	SLC25A48	1192.89	1214.53	175.268	0.982181	0.531573	False
52862	HGLibB_26412	LHX2	1952.92	1988.3	284.713	0.982207	0.531585	False
85477	HGLibA_41766	ROPN1L	841.222	857.196	124.716	0.981364	0.531626	False
72833	HGLibA_35441	PCDHA3	1457.13	1484.39	213.439	0.981633	0.53168	False
82062	HGLibB_40005	RAD17	193.13	197.448	31.2607	0.978131	0.531692	False
104210	HGLibA_51138	TPK1	566.42	577.228	85.0979	0.981275	0.531702	False
363	HGLibB_00181	ABCC6	1379.3	1404.99	202.208	0.981715	0.531704	False
44467	HGLibA_22249	HSP90AA1	3453.29	3516.65	500.873	0.981982	0.531721	False
33796	HGLibB_16886	FASTKD5	1953.88	1989.45	284.877	0.982121	0.531773	False
7061	HGLibA_03533	ATOH1	697.095	710.627	103.977	0.980958	0.531779	False
109229	HGLibB_53582	VHL	2871.49	2924.17	417.078	0.981986	0.531803	False
47916	HGLibA_23977	JOSD2	517.897	527.385	78.0421	0.982008	0.53194	False
38316	HGLibA_19172	GJB6	1206.82	1228.96	177.309	0.981987	0.531961	False
106694	HGLibA_52381	TWISTNB	233.006	238.202	37.0554	0.978184	0.531964	False
34144	HGLibB_17060	FBXO38	1385.54	1411.24	203.092	0.981792	0.531981	False
4205	HGLibA_02105	ANKRD45	2484.75	2530.41	361.387	0.981957	0.532105	False
24423	HGLibA_12219	CYR61	1502.29	1530.45	219.955	0.981596	0.532122	False
112752	HGLibA_55411	ZMYND10	1795.34	1828.82	262.156	0.981697	0.532127	False
89338	HGLibA_43697	SF3A3	281.528	287.1	43.9974	0.980593	0.532145	False
120270	HGLibA_61243	hsa-mir-4784	470.815	479.567	71.2717	0.98175	0.532159	False
12394	HGLibA_06201	C2orf91	353.111	360.423	54.3943	0.979715	0.532162	False
72319	HGLibA_35184	PARD6A	1339.9	1364.49	196.48	0.981978	0.532171	False
43674	HGLibB_21822	HNRNPUL2	402.115	410.324	61.4649	0.979993	0.532179	False
100293	HGLibA_49177	TFG	597.647	608.91	89.5823	0.981503	0.532229	False
111325	HGLibA_54698	YLPM1	1623.35	1653.73	237.392	0.98163	0.53223	False
33004	HGLibB_16491	FAM220A	1394.19	1420.53	204.407	0.981456	0.532232	False
2207	HGLibA_01106	AFF1	2461.69	2507.14	358.096	0.981873	0.532272	False
29994	HGLibB_14986	EMC2	617.345	629.289	92.4665	0.981019	0.532278	False
97554	HGLibB_47749	SUPT20H	1412.93	1438.93	207.009	0.981928	0.532364	False
72346	HGLibB_35150	PARK2	1637.76	1668.09	239.422	0.981823	0.532392	False
36993	HGLibB_18484	GALC	516.936	526.456	77.9106	0.981916	0.532393	False
74190	HGLibA_36120	PEX5L	1337.02	1362.58	196.21	0.98124	0.532424	False
115763	HGLibA_56916	ZNF99	2923.38	2977.88	424.675	0.981697	0.532517	False
115001	HGLibA_56535	ZNF684	1833.78	1867.79	267.668	0.981792	0.53253	False
98841	HGLibA_48451	TAX1BP3	273.361	278.995	42.8474	0.979805	0.532534	False
60430	HGLibB_30195	MSR1	1195.29	1218.02	175.761	0.981345	0.532535	False
106927	HGLibA_52497	U2AF2	658.181	671.111	98.3854	0.980733	0.532556	False
95228	HGLibB_46585	SPHK1	511.651	521.397	77.1943	0.981308	0.53256	False
106936	HGLibB_52435	U2SURP	1131.4	1152.85	166.543	0.981392	0.532571	False
84317	HGLibB_41133	RHOD	379.535	386.962	58.1551	0.980805	0.532589	False
102406	HGLibA_50235	TMEM220	1664.19	1695.71	243.329	0.981412	0.532595	False
107071	HGLibA_52569	UBD	1429.26	1456.38	209.478	0.981377	0.532628	False
66019	HGLibA_33033	NUP188	2294.5	2337.38	334.086	0.981658	0.53263	False
55175	HGLibB_27567	LTF	1957.25	1994.15	285.541	0.981494	0.532637	False
100604	HGLibB_49273	THBS4	2092.25	2131.66	304.99	0.98151	0.532653	False
42053	HGLibA_21042	HDGFL1	2271.92	2313.99	330.778	0.98182	0.53268	False
17767	HGLibB_08880	CDSN	564.978	575.406	84.8399	0.981878	0.532699	False
31529	HGLibB_15754	EXOSC2	1257.27	1281.24	184.704	0.98129	0.532706	False
24728	HGLibB_12358	DAZL	1887.59	1922.91	275.465	0.98163	0.532713	False
102641	HGLibB_50290	TMEM260	1864.04	1899.5	272.153	0.981337	0.53273	False
44775	HGLibA_22405	HTR7	932.983	950.235	137.879	0.981845	0.53274	False
53804	HGLibB_26883	LOC339862	1289.94	1313.86	189.318	0.981792	0.532764	False
44059	HGLibA_22045	HPS1	2061.02	2100.18	300.537	0.981354	0.532774	False
1065	HGLibB_00532	ACRBP	1568.58	1598.05	229.516	0.981562	0.532793	False
40052	HGLibA_20042	GPR4	715.351	729.23	106.61	0.980967	0.532802	False
27020	HGLibB_13501	DNAJA4	1125.63	1146.84	165.692	0.981508	0.532812	False
16440	HGLibA_08225	CCZ1B	1114.1	1135.64	164.108	0.981034	0.532824	False
101574	HGLibB_49757	TMED6	676.917	689.513	100.99	0.981733	0.532827	False
3604	HGLibA_01804	AMMECR1L	1780.45	1814.03	260.064	0.981491	0.532863	False
46920	HGLibA_23478	IPO9	468.413	477.659	71.0015	0.980644	0.532872	False
122973	HGLibA_63946	hsa-mir-7703	1049.73	1069.49	154.75	0.981523	0.532955	False
53326	HGLibB_26645	LMCD1	2415.57	2460.96	351.565	0.981555	0.533024	False
88120	HGLibA_43088	SCYL2	1334.62	1359.85	195.824	0.981443	0.53308	False
113608	HGLibB_55771	ZNF34	530.388	540.854	79.9489	0.980648	0.533086	False
17362	HGLibA_08686	CDH6	1113.62	1134.74	163.98	0.981394	0.533094	False
87678	HGLibB_42812	SCARA5	1654.58	1685.85	241.935	0.981452	0.533126	False
76197	HGLibB_37075	PLEKHG7	2336.3	2380.61	340.2	0.981389	0.533156	False
115419	HGLibB_56676	ZNF783	1994.24	2032.22	290.926	0.981309	0.533165	False
26870	HGLibB_13426	DMTF1	466.491	475.679	70.7212	0.980684	0.533195	False
29343	HGLibA_14684	EHMT1	2087.92	2127	304.33	0.98163	0.53321	False
108732	HGLibA_53400	USP54	1321.17	1346.67	193.96	0.981058	0.533213	False
24385	HGLibB_12186	CYP4V2	1457.61	1485.23	213.558	0.981404	0.533227	False
109852	HGLibB_53893	WASF3	1035.79	1055.33	152.748	0.981485	0.533232	False
82654	HGLibB_40301	RASGRP4	1042.04	1062.48	153.759	0.98076	0.533275	False
84309	HGLibA_41182	RHOC	2571.71	2620.12	374.076	0.981523	0.533289	False
19349	HGLibB_09670	CIAPIN1	705.262	719.179	105.188	0.980649	0.533306	False
55375	HGLibA_27709	LYNX1	1638.25	1669.68	239.647	0.981175	0.533336	False
59312	HGLibA_29678	MORN5	392.026	400.319	60.0475	0.979284	0.533352	False
97627	HGLibA_47843	SUSD1	1921.7	1958.01	280.429	0.981453	0.533377	False
69319	HGLibA_33684	OR1K1	2096.09	2136.32	305.649	0.98117	0.533407	False
58590	HGLibB_29275	MITD1	1209.23	1232.67	177.833	0.980983	0.53341	False
85077	HGLibB_41512	RNF168	971.897	990.202	143.534	0.981514	0.533415	False
34967	HGLibB_17472	FHOD3	845.546	861.839	125.373	0.981095	0.533422	False
51752	HGLibA_25896	L3MBTL1	1565.7	1595.36	229.136	0.981407	0.533432	False
18101	HGLibB_09047	CENPF	787.415	802.758	117.014	0.980886	0.533452	False
23228	HGLibB_11608	CTF1	865.724	882.231	128.258	0.981289	0.533474	False
41724	HGLibA_20878	HAUS2	500.602	510.37	75.6331	0.98086	0.53348	False
59677	HGLibA_29860	MRM1	260.39	265.858	40.9828	0.979432	0.533525	False
108045	HGLibA_53057	UPF1	1476.34	1504.76	216.32	0.981117	0.533549	False
80452	HGLibB_39202	PTBP1	1962.53	1999.91	286.356	0.981308	0.533562	False
75582	HGLibA_36816	PKHD1L1	554.889	565.405	83.4243	0.981401	0.533572	False
6338	HGLibB_03168	ARTN	751.863	766.119	111.83	0.981392	0.533583	False
50063	HGLibA_25050	KLF13	993.997	1012.68	146.714	0.981547	0.533599	False
89630	HGLibB_43789	SGOL1	1000.72	1019.84	147.727	0.981252	0.53367	False
78764	HGLibB_38357	PRDX1	3164.07	3224.7	459.582	0.9812	0.533694	False
108971	HGLibB_53453	VAPA	313.236	319.88	48.6469	0.97923	0.533715	False
43181	HGLibA_21606	HLA-DMB	1743.46	1776.9	254.813	0.981182	0.533725	False
60123	HGLibA_30084	MRPS28	914.727	932.242	135.334	0.981212	0.533735	False
37801	HGLibA_18915	GEMIN4	1261.11	1285.8	185.349	0.980801	0.533738	False
33582	HGLibB_16779	FAM96A	963.25	982.17	142.397	0.980736	0.533742	False
4497	HGLibB_02248	ANXA7	2262.32	2305.72	329.608	0.981175	0.533752	False
118602	HGLibA_59575	hsa-mir-3926-1	729.283	743.752	108.665	0.980547	0.533754	False
93075	HGLibA_45567	SLX4IP	952.68	970.967	140.812	0.981167	0.533755	False
72979	HGLibA_35515	PCDHB9	2448.24	2495.26	356.415	0.981158	0.533775	False
39022	HGLibA_19526	GNG4	3019.94	3077.05	438.7	0.981441	0.533775	False
41957	HGLibA_20994	HCST	1566.18	1596.58	229.309	0.980958	0.533778	False
63384	HGLibB_31671	NEU2	2844.11	2898.77	413.485	0.981145	0.533799	False
42633	HGLibB_21303	HINT3	380.496	388.163	58.3252	0.980248	0.533819	False
11547	HGLibA_05960	C1QTNF9	338.699	345.367	52.2604	0.980691	0.533823	False
65281	HGLibA_32664	NRD1	1058.37	1079	156.095	0.980885	0.533827	False
15662	HGLibA_07836	CCDC66	346.386	353.521	53.4161	0.979816	0.533837	False
14657	HGLibB_07326	CASP9	2602.46	2652.23	378.617	0.981233	0.533842	False
36152	HGLibA_18090	FSHR	1767	1800.41	258.138	0.981443	0.533844	False
115939	HGLibA_57005	ZSCAN22	2627.44	2677.71	382.221	0.981225	0.533849	False
100804	HGLibA_49434	TIAF1	748.02	763.14	111.408	0.980187	0.533856	False
59005	HGLibA_29524	MMP26	1699.26	1732.17	248.487	0.980999	0.533895	False
1867	HGLibB_00932	ADCYAP1	1255.83	1279.76	184.495	0.981298	0.533901	False
12974	HGLibA_06490	C6orf48	1025.22	1045.4	151.343	0.980696	0.533906	False
94027	HGLibB_45985	SNX15	1775.17	1809.64	259.443	0.980952	0.53393	False
107104	HGLibB_52519	UBE2D2	545.761	556.31	82.1369	0.981038	0.533932	False
46403	HGLibB_23186	ILF3	1164.07	1187.05	171.38	0.980638	0.533933	False
78959	HGLibA_38505	PRKACB	773.963	788.64	115.016	0.98139	0.533946	False
17421	HGLibA_08715	CDIPT	149.892	152.789	24.8941	0.981043	0.533957	False
61868	HGLibB_30913	N4BP2L1	1322.13	1348.06	194.156	0.980759	0.533967	False
105544	HGLibB_51739	TRUB2	2387.71	2433.29	347.651	0.981268	0.533983	False
64366	HGLibB_32161	NMT1	1340.86	1366.45	196.757	0.981277	0.534051	False
64094	HGLibA_32070	NLGN2	1208.27	1231.94	177.731	0.98078	0.534064	False
15205	HGLibA_07607	CCDC137	1110.26	1132.09	163.605	0.980721	0.534074	False
97886	HGLibB_47913	SYNDIG1L	1516.7	1545.81	222.127	0.98117	0.534075	False
60400	HGLibB_30180	MSLN	307.952	313.812	47.7864	0.981324	0.534091	False
43694	HGLibB_21833	HOGA1	675.956	688.821	100.892	0.981324	0.534105	False
64969	HGLibA_32508	NPR1	1097.77	1118.86	161.734	0.981149	0.534128	False
53435	HGLibA_26738	LNP1	2133.56	2174.6	311.063	0.98113	0.534149	False
96061	HGLibA_47061	SRSF1	454	463.623	69.0139	0.979244	0.534158	False
97435	HGLibB_47689	SULT1C2	1436.47	1464.34	210.604	0.980964	0.534184	False
75138	HGLibA_36594	PIGV	492.434	502.354	74.4981	0.980255	0.53419	False
84208	HGLibB_41078	RHBDD3	1255.83	1279.9	184.514	0.981194	0.534191	False
26541	HGLibB_13262	DISC1	355.033	362.746	54.7236	0.978737	0.534233	False
54198	HGLibB_27079	LPPR3	1322.13	1348.21	194.177	0.980654	0.534261	False
56260	HGLibB_28109	MAP2K5	2153.26	2195.07	313.959	0.980951	0.534272	False
15163	HGLibA_07586	CCDC129	1040.12	1060.83	153.526	0.980472	0.534277	False
68892	HGLibA_33470	OR10A5	1330.77	1356.37	195.332	0.981128	0.534283	False
75044	HGLibB_36498	PIGB	1410.04	1437.91	206.865	0.980619	0.534307	False
45929	HGLibB_22949	IL15	2266.16	2310.27	330.252	0.980907	0.534316	False
120441	HGLibA_61414	hsa-mir-5002	1160.22	1183.15	170.829	0.980622	0.534338	False
100721	HGLibB_49330	THRAP3	2604.38	2654.75	378.974	0.981024	0.534348	False
19967	HGLibB_09979	CLEC4E	2136.92	2177.86	311.525	0.981203	0.534416	False
33660	HGLibB_16818	FANCD2OS	260.39	265.951	40.996	0.97909	0.53442	False
78740	HGLibB_38345	PRDM6	1758.35	1792.64	257.04	0.980871	0.534435	False
50667	HGLibB_25316	KNTC1	745.137	760.253	111	0.980118	0.534461	False
30366	HGLibB_15172	ENTHD2	1529.67	1559.27	224.031	0.981014	0.534463	False
42794	HGLibB_21383	HIST1H2BA	441.029	450.429	67.1454	0.979131	0.534474	False
28762	HGLibA_14393	ECHDC1	489.552	499.356	74.0737	0.980366	0.534509	False
10885	HGLibB_05441	C16orf3	3663.23	3734.27	531.651	0.980978	0.534549	False
91773	HGLibA_44915	SLC30A6	1666.11	1698.96	243.789	0.980664	0.534564	False
85243	HGLibA_41649	RNF224	1951	1989.44	284.875	0.980679	0.534578	False
9113	HGLibB_04556	BLOC1S1	1545.04	1575.66	226.35	0.980566	0.534611	False
7908	HGLibA_03956	B3GALT2	1196.26	1219.96	176.036	0.980567	0.534618	False
47561	HGLibA_23799	ITGB8	698.536	712.397	104.228	0.980543	0.534632	False
91844	HGLibA_44950	SLC35A2	1021.38	1041.62	150.807	0.980572	0.534663	False
75215	HGLibA_36632	PIK3CA	2397.8	2444.09	349.178	0.98106	0.534673	False
55384	HGLibB_27671	LYPD1	1952.44	1990.55	285.032	0.980854	0.53471	False
28216	HGLibA_14120	DUS3L	1217.87	1241.41	179.07	0.981041	0.534714	False
44804	HGLibA_22419	HTT	1590.68	1621.62	232.849	0.980925	0.534759	False
61986	HGLibA_31016	NAALADL2	308.912	314.914	47.9427	0.980941	0.534773	False
93588	HGLibB_45767	SMPX	151.814	154.879	25.1927	0.980209	0.534774	False
64729	HGLibA_32388	NOXRED1	1925.54	1963.09	281.147	0.980873	0.534783	False
26239	HGLibA_13130	DHRS2	677.398	691.033	101.205	0.980268	0.534784	False
44620	HGLibB_22295	HSPBAP1	1146.29	1169.08	168.839	0.980504	0.534807	False
12173	HGLibB_06084	C2CD2L	1190.97	1213.94	175.184	0.981081	0.534818	False
45430	HGLibB_22699	IFNLR1	1496.04	1525.84	219.303	0.980467	0.534828	False
64706	HGLibA_32377	NOX4	1217.87	1241.49	179.082	0.980976	0.534895	False
16398	HGLibA_08204	CCT5	4303.16	4387.09	623.981	0.980867	0.534896	False
50618	HGLibB_25291	KMT2C	2422.3	2469.79	352.814	0.98077	0.534923	False
85496	HGLibA_41776	RORA	1585.88	1616.62	232.143	0.980984	0.534931	False
86925	HGLibA_42490	RWDD4	342.542	349.604	52.8608	0.979802	0.53502	False
109933	HGLibA_54001	WBSCR28	1243.34	1268.05	182.839	0.980508	0.535024	False
91791	HGLibA_44924	SLC30A9	715.351	729.851	106.698	0.980133	0.5351	False
48444	HGLibA_24241	KCNIP3	982.947	1002.04	145.208	0.980948	0.535125	False
12605	HGLibB_06300	C4orf22	1939.95	1977.61	283.201	0.980958	0.535134	False
37173	HGLibB_18574	GAMT	1448.48	1477.09	212.407	0.98063	0.535145	False
21886	HGLibA_10950	CPN2	1283.21	1308.89	188.616	0.98038	0.535158	False
45041	HGLibB_22505	IDE	542.879	553.513	81.7409	0.980788	0.535186	False
82876	HGLibB_40412	RBKS	164.305	168.161	27.0882	0.977069	0.535211	False
98698	HGLibB_48320	TAS2R19	2347.35	2393.63	342.041	0.980667	0.535252	False
23782	HGLibA_11898	CXCR7	1319.72	1345.66	193.816	0.980729	0.53529	False
15120	HGLibA_07564	CCDC120	444.392	453.629	67.5986	0.979638	0.535305	False
20876	HGLibB_10433	COA1	1828.97	1864.58	267.215	0.980903	0.535319	False
120717	HGLibA_61690	hsa-mir-5193	516.456	527.035	77.9925	0.979926	0.535325	False
20709	HGLibA_10361	CNPY1	1142.45	1165.23	168.294	0.980446	0.535337	False
69220	HGLibB_33588	OR14C36	524.142	535.198	79.1481	0.979343	0.535357	False
69522	HGLibA_33785	OR2D3	1522.94	1552.65	223.095	0.980866	0.535371	False
51664	HGLibA_25852	KRTAP9-9	174.394	178.368	28.5434	0.977718	0.535376	False
81848	HGLibB_39899	RAB43	1344.23	1371.2	197.428	0.980331	0.535396	False
49690	HGLibB_24828	KIF14	394.428	402.67	60.3805	0.979532	0.535402	False
60444	HGLibA_30244	MSRB2	1305.31	1331.44	191.805	0.980375	0.535408	False
60102	HGLibB_30031	MRPS24	1646.41	1679.09	240.979	0.980537	0.535411	False
236	HGLibA_00120	ABCA6	1229.4	1253.96	180.846	0.980415	0.535417	False
101438	HGLibA_49750	TMC2	1308.67	1334.51	192.239	0.980641	0.535428	False
54183	HGLibA_27113	LPPR1	655.298	668.77	98.054	0.979856	0.535433	False
40596	HGLibA_20313	GRIN3B	1134.76	1157.13	167.148	0.980666	0.535472	False
56073	HGLibA_28059	MAN1A1	498.68	508.717	75.399	0.980271	0.535491	False
48990	HGLibB_24478	KDM4C	2846.51	2902.58	414.025	0.980681	0.535497	False
118442	HGLibA_59415	hsa-mir-376b	258.948	264.024	40.7225	0.980775	0.535503	False
73098	HGLibA_35574	PCDHGC4	770.6	786.037	114.648	0.980361	0.53551	False
58213	HGLibA_29128	MGARP	2405.48	2453.01	350.44	0.980625	0.535539	False
60308	HGLibB_30133	MSANTD3	1497.48	1527.26	219.503	0.980502	0.53554	False
52198	HGLibB_26080	LCE2A	1924.58	1962.62	281.081	0.980618	0.535556	False
64222	HGLibB_32089	NLRP8	2363.2	2410.24	344.392	0.980484	0.535602	False
37191	HGLibB_18583	GANC	606.295	618.854	90.9896	0.979706	0.535608	False
16912	HGLibB_08453	CD82	1211.63	1235.7	178.263	0.980518	0.535618	False
63246	HGLibB_31602	NEK11	1457.61	1486.52	213.741	0.980548	0.535622	False
118917	HGLibA_59890	hsa-mir-4295	4532.8	4621.76	657.17	0.980751	0.535644	False
57782	HGLibA_28913	MESDC2	619.747	632.117	92.8668	0.98043	0.535644	False
47677	HGLibB_23821	ITPR2	1400.92	1428.43	205.524	0.980739	0.535668	False
35895	HGLibA_17961	FPGS	1413.89	1441.7	207.401	0.980711	0.535692	False
48776	HGLibB_24371	KCNV2	356.955	363.974	54.8976	0.980715	0.535734	False
59554	HGLibB_29756	MPZL2	265.674	271.187	41.7392	0.979673	0.535744	False
40686	HGLibA_20358	GRM7	2017.78	2057.58	294.512	0.980657	0.535749	False
97823	HGLibA_47942	SYDE2	1386.02	1414.2	203.512	0.980072	0.535764	False
69744	HGLibA_33896	OR2V1	1836.66	1873.04	268.411	0.980578	0.535764	False
41491	HGLibB_20731	H2AFX	759.55	774.894	113.071	0.980198	0.535764	False
106731	HGLibA_52400	TXN	779.247	795.301	115.959	0.979814	0.535811	False
112982	HGLibB_55457	ZNF174	2066.78	2107.59	301.586	0.980638	0.535812	False
83358	HGLibB_40654	RCN2	1842.91	1879.19	269.281	0.980691	0.535814	False
103485	HGLibA_50775	TNFRSF1B	1085.28	1107.33	160.104	0.980083	0.535856	False
18166	HGLibA_09088	CENPV	359.357	367.052	55.3337	0.979037	0.535866	False
29828	HGLibA_14926	ELL3	1001.68	1021.69	147.988	0.980417	0.535884	False
82833	HGLibA_40444	RBBP8NL	1081.91	1103.3	159.533	0.980617	0.53597	False
24596	HGLibB_12292	DALRD3	758.589	773.934	112.936	0.980173	0.53597	False
69306	HGLibA_33677	OR1J2	2239.74	2284.13	326.555	0.980563	0.535986	False
39984	HGLibA_20007	GPR26	2104.26	2146.48	307.086	0.980329	0.535994	False
68595	HGLibB_33275	OGFRL1	265.674	271.214	41.743	0.979575	0.536002	False
103801	HGLibA_50933	TOB1	2041.8	2082.25	298.001	0.980576	0.536006	False
31778	HGLibA_15902	FAAH	947.876	966.691	140.207	0.980537	0.53606	False
53808	HGLibB_26884	LOC388813	182.561	186.58	29.7133	0.978461	0.536106	False
112274	HGLibB_55103	ZFHX2	1205.86	1229.81	177.429	0.980529	0.536117	False
14442	HGLibA_07225	CARD16	608.697	621.012	91.2951	0.980169	0.536122	False
90674	HGLibB_44311	SLC12A3	2486.67	2536.14	362.198	0.980494	0.53614	False
117021	HGLibA_57994	hsa-mir-183	1476.82	1506.18	216.522	0.980506	0.536152	False
81571	HGLibB_39760	RAB13	678.839	692.408	101.399	0.980402	0.53617	False
29424	HGLibB_14701	EIF2AK1	1505.65	1535.77	220.707	0.980385	0.536178	False
94507	HGLibB_46225	SP1	1546.48	1577.59	226.622	0.980285	0.536183	False
12854	HGLibA_06430	C6orf10	539.516	550.662	81.3372	0.97976	0.536189	False
41547	HGLibB_20760	H6PD	787.415	803.571	117.129	0.979895	0.53619	False
28472	HGLibB_14225	DYNC2H1	2689.41	2743.21	391.485	0.980389	0.536194	False
43406	HGLibB_21689	HMGN1	157.099	161.089	26.0793	0.975227	0.536195	False
79666	HGLibB_38809	PRRC1	3840.99	3917.02	557.498	0.98059	0.536216	False
18050	HGLibB_09022	CELSR3	1370.17	1398.12	201.237	0.980005	0.536221	False
101002	HGLibA_49533	TIMMDC1	615.423	628.174	92.3088	0.979701	0.536224	False
109599	HGLibB_53766	VRTN	3228.45	3292.93	469.233	0.980417	0.536242	False
97116	HGLibA_47588	STRIP1	2110.02	2152.8	307.98	0.980129	0.536252	False
34446	HGLibB_17212	FCRL4	718.234	733.222	107.175	0.979558	0.536253	False
55329	HGLibA_27687	LY86	1839.54	1876.43	268.891	0.98034	0.536257	False
43721	HGLibA_21877	HOOK1	538.555	549.656	81.1949	0.979804	0.536258	False
51946	HGLibB_25954	LAMTOR2	1257.75	1282.91	184.94	0.980389	0.53627	False
92921	HGLibB_45434	SLFN12L	536.153	547.622	80.9069	0.979057	0.536284	False
73932	HGLibA_35991	PDZK1	1343.75	1370.63	197.349	0.980384	0.536306	False
788	HGLibA_00396	ACAT2	2692.29	2746.41	391.938	0.980295	0.536339	False
58912	HGLibB_29435	MMP1	1095.85	1117.73	161.575	0.98042	0.53635	False
45332	HGLibA_22683	IFNA5	1263.99	1289.08	185.813	0.980539	0.536385	False
28365	HGLibB_14172	DUSP8	545.761	556.826	82.2098	0.98013	0.536406	False
80014	HGLibB_38983	PSENEN	3850.6	3927.48	558.978	0.980423	0.536406	False
35766	HGLibB_17872	FOXK1	3755.95	3830.61	545.277	0.98051	0.536417	False
61863	HGLibB_30911	N4BP2	2041.8	2082.57	298.046	0.980425	0.536431	False
81412	HGLibA_39733	QPRT	450.157	459.943	68.4927	0.978724	0.536438	False
24818	HGLibA_12417	DCAF12	1594.05	1626.7	233.568	0.979928	0.536456	False
48513	HGLibB_24240	KCNJ2	1064.14	1086.17	157.11	0.979716	0.536486	False
14224	HGLibB_07109	CAMTA1	660.102	674.133	98.8131	0.979186	0.536495	False
77900	HGLibB_37925	PPM1F	1276.97	1302.4	187.697	0.980474	0.536503	False
69890	HGLibB_33922	OR4D10	1405.24	1433.98	206.31	0.979955	0.53654	False
30387	HGLibA_15206	ENTPD4	360.318	368.168	55.4919	0.978677	0.536554	False
41653	HGLibB_20812	HAPLN1	2521.26	2572.24	367.303	0.980184	0.536571	False
62037	HGLibB_30998	NACC1	2090.32	2132.66	305.132	0.980148	0.536588	False
108770	HGLibA_53420	USP9Y	1366.81	1394.25	200.689	0.980316	0.536626	False
46331	HGLibB_23150	IL6	815.76	832.26	121.188	0.980174	0.536629	False
9044	HGLibA_04525	BIRC6	726.881	741.486	108.344	0.980303	0.536637	False
117382	HGLibA_58355	hsa-mir-2681	1395.15	1423.84	204.875	0.979849	0.536654	False
40312	HGLibB_20142	GPX1	700.458	714.972	104.592	0.9797	0.536655	False
46391	HGLibB_23180	ILDR2	484.267	494.663	73.4092	0.978984	0.536673	False
60342	HGLibA_30193	MSH3	1958.69	1998.09	286.099	0.980278	0.536674	False
89093	HGLibA_43575	SERPIND1	2024.51	2065.41	295.62	0.980193	0.536679	False
692	HGLibA_00348	ACACA	599.088	611.968	90.015	0.978954	0.536709	False
9291	HGLibB_04644	BNC2	1223.16	1248.44	180.064	0.979753	0.536711	False
104563	HGLibA_51314	TRAPPC2L	1420.13	1449.39	208.489	0.979816	0.53674	False
50460	HGLibA_25249	KLK15	350.229	358	54.051	0.978292	0.536786	False
72740	HGLibB_35346	PCDH11Y	1806.39	1843.15	264.184	0.980055	0.536817	False
76589	HGLibA_37320	PMP2	1631.04	1664.67	238.939	0.979798	0.536843	False
49870	HGLibB_24918	KIF5B	601.491	614.039	90.3081	0.979564	0.536844	False
7451	HGLibB_03724	ATP6V0E2	1623.83	1656.53	237.788	0.98026	0.536883	False
9507	HGLibB_04752	BRAP	282.009	288.649	44.2172	0.976994	0.536888	False
10509	HGLibB_05253	C12orf5	3765.56	3841.5	546.817	0.980233	0.536913	False
61171	HGLibB_30564	MX2	1148.21	1172.03	169.256	0.979679	0.536924	False
103608	HGLibB_50773	TNIP1	147.01	150.937	24.6295	0.973983	0.536939	False
59626	HGLibB_29792	MRGBP	1941.87	1980.95	283.675	0.980271	0.536953	False
113980	HGLibB_55957	ZNF449	2137.89	2180.9	311.954	0.980278	0.536966	False
108208	HGLibB_53071	URB2	1613.74	1646.4	236.354	0.980167	0.536991	False
40965	HGLibB_20469	GSTT1	1570.51	1602.54	230.152	0.980008	0.537011	False
73671	HGLibB_35812	PDGFRL	1686.29	1720.88	246.889	0.979901	0.537014	False
20058	HGLibB_10025	CLIC5	1606.06	1639.28	235.347	0.979735	0.537027	False
99780	HGLibB_48860	TDRKH	1497.48	1528.09	219.62	0.979971	0.537029	False
43205	HGLibA_21618	HLA-DPB1	2035.08	2076.91	297.247	0.979855	0.53705	False
66016	HGLibB_32986	NUP160	538.555	549.831	81.2196	0.979492	0.537107	False
119921	HGLibA_60894	hsa-mir-4696	1499.4	1530.18	219.916	0.979888	0.537117	False
84385	HGLibA_41220	RHOXF2B	986.79	1006.87	145.892	0.980054	0.537177	False
82132	HGLibA_40093	RAD51D	921.453	940.564	136.511	0.979681	0.537178	False
101258	HGLibA_49660	TLR7	409.801	418.248	62.5873	0.979806	0.537199	False
121349	HGLibA_62322	hsa-mir-5697	703.821	718.188	105.047	0.979996	0.53724	False
30797	HGLibB_15387	ERAS	3629.12	3703.22	527.26	0.979992	0.537246	False
99062	HGLibB_48502	TBC1D5	1589.72	1622.08	232.914	0.980055	0.537264	False
71906	HGLibA_34977	PADI4	673.554	687.591	100.718	0.979585	0.537274	False
48272	HGLibB_24119	KCNAB3	877.734	895.71	130.165	0.979932	0.537275	False
122052	HGLibA_63025	hsa-mir-6716	2436.71	2486.19	355.133	0.980098	0.537288	False
6679	HGLibB_03338	ASPA	2109.54	2152.59	307.95	0.980001	0.537293	False
19845	HGLibA_09929	CLEC12A	1845.79	1883.27	269.858	0.9801	0.5373	False
32050	HGLibB_16014	FAM115A	1382.66	1410.93	203.048	0.979966	0.537319	False
25775	HGLibA_12897	DEFB131	4375.22	4464.39	634.912	0.980027	0.537321	False
119341	HGLibA_60314	hsa-mir-4476	142.205	145.859	23.9038	0.97495	0.537329	False
27356	HGLibA_13690	DNM2	213.789	218.302	34.2272	0.979324	0.537345	False
114241	HGLibA_56156	ZNF519	325.247	332.575	50.4469	0.977964	0.537379	False
15039	HGLibB_07516	CCDC106	1550.81	1582.37	227.298	0.980056	0.5374	False
47033	HGLibA_23534	IQGAP2	413.645	422.364	63.1703	0.979357	0.537419	False
36522	HGLibA_18275	FZD5	1752.11	1788.47	256.45	0.979668	0.537426	False
82192	HGLibA_40123	RAET1G	1806.39	1843.57	264.244	0.979833	0.537442	False
100350	HGLibB_49145	TGFA	1026.19	1047.79	151.68	0.979385	0.537452	False
55449	HGLibA_27747	LYRM1	1494.12	1525.3	219.226	0.979558	0.537516	False
91745	HGLibA_44901	SLC30A10	2243.58	2289.5	327.314	0.979944	0.537536	False
65442	HGLibA_32744	NSD1	1987.03	2028.32	290.374	0.979645	0.537553	False
1154	HGLibB_00576	ACSM3	1594.05	1627.35	233.66	0.979536	0.537555	False
96657	HGLibB_47300	STARD3	215.23	220.364	34.5203	0.976702	0.537586	False
65373	HGLibB_32664	NRN1	569.302	581.562	85.7114	0.978918	0.537602	False
83670	HGLibB_40810	RERG	1825.61	1863.07	267.001	0.979895	0.537604	False
81107	HGLibA_39580	PUM1	2964.21	3025.21	431.369	0.979838	0.53762	False
72678	HGLibA_35364	PCBD2	1570.51	1602.92	230.205	0.97978	0.53765	False
60519	HGLibB_30239	MT1B	171.992	175.473	28.1307	0.980162	0.537666	False
7333	HGLibB_03666	ATP5I	1746.82	1782.51	255.607	0.979978	0.537675	False
19211	HGLibB_09601	CHST1	128.273	131.594	21.8624	0.974764	0.53769	False
56392	HGLibB_28175	MAP4K3	943.072	963.19	139.712	0.979113	0.537693	False
33992	HGLibA_17009	FBXL4	641.846	655.052	96.1126	0.979841	0.537711	False
84222	HGLibB_41086	RHBDF2	1132.84	1156.05	166.995	0.979922	0.53773	False
107047	HGLibA_52557	UBASH3A	1771.32	1808.06	259.22	0.979684	0.537732	False
38263	HGLibA_19146	GJA4	1172.71	1196.87	172.77	0.979817	0.537745	False
57152	HGLibA_28598	MCL1	873.41	891.784	129.61	0.979397	0.537745	False
54871	HGLibB_27416	LRRIQ1	483.306	493.847	73.2937	0.978656	0.537772	False
116423	HGLibA_57396	hsa-mir-1249	588.039	600.992	88.4615	0.978447	0.537797	False
89160	HGLibB_43553	SERTAD2	4515.5	4608.02	655.226	0.979924	0.537804	False
68844	HGLibA_33446	OPRK1	1412.93	1441.79	207.414	0.97998	0.53781	False
62586	HGLibB_31272	NCKAP1L	401.154	410.182	61.4447	0.97799	0.537813	False
86625	HGLibA_42340	RSPH9	690.369	705.078	103.192	0.979139	0.537822	False
15560	HGLibA_07785	CCDC42B	2937.31	2997.88	427.504	0.979795	0.537823	False
80357	HGLibA_39204	PSMG1	1554.17	1586.69	227.91	0.979504	0.537823	False
72796	HGLibB_35375	PCDH9	916.168	935.688	135.821	0.979139	0.537828	False
14813	HGLibB_07404	CBLN2	1339.42	1367.37	196.887	0.979562	0.53794	False
23466	HGLibA_11741	CTTN	1048.28	1070.42	154.882	0.979316	0.537945	False
103629	HGLibA_50847	TNK2	1025.22	1046.97	151.564	0.979232	0.537979	False
108192	HGLibB_53064	UQCRQ	969.976	989.827	143.48	0.979945	0.537988	False
36630	HGLibA_18329	GAB4	2244.06	2290.91	327.514	0.97955	0.538006	False
43700	HGLibB_21836	HOMER1	2257.03	2304.18	329.39	0.979538	0.538011	False
100816	HGLibA_49440	TIAM1	1555.13	1587.83	228.07	0.979408	0.538024	False
82977	HGLibA_40516	RBM24	1018.5	1039.85	150.557	0.979465	0.53805	False
18044	HGLibB_09019	CELSR2	218.112	223.467	34.9615	0.976037	0.538062	False
120106	HGLibA_61079	hsa-mir-4745	319.482	326.54	49.5913	0.978384	0.538067	False
98553	HGLibB_48247	TAOK1	1345.19	1373.56	197.763	0.979343	0.538079	False
82732	HGLibB_40340	RASSF7	2428.54	2478.77	354.083	0.979738	0.538111	False
41170	HGLibA_20600	GTPBP10	1369.21	1398.08	201.231	0.979347	0.538139	False
45399	HGLibA_22717	IFNK	792.699	809.253	117.933	0.979544	0.538141	False
75443	HGLibA_36746	PITPNC1	714.39	729.658	106.67	0.979076	0.538157	False
81808	HGLibA_39931	RAB40A	1559.46	1592.01	228.662	0.979551	0.538196	False
76644	HGLibA_37348	PNKD	1083.84	1106.25	159.951	0.979735	0.538226	False
43809	HGLibA_21921	HOXA7	1747.3	1783.9	255.804	0.979482	0.538251	False
47327	HGLibA_23681	ISOC1	887.823	906.24	131.655	0.979678	0.538257	False
18895	HGLibA_09453	CHIT1	779.728	796.027	116.062	0.979524	0.538281	False
89441	HGLibA_43749	SFSWAP	527.025	538.849	79.665	0.978056	0.538294	False
70825	HGLibA_34437	OR6P1	3006.01	3068.83	437.537	0.979531	0.538308	False
66306	HGLibA_33176	NXT2	864.763	882.784	128.337	0.979586	0.538309	False
122473	HGLibA_63446	hsa-mir-6817	1362.48	1391.03	200.234	0.979477	0.53832	False
45396	HGLibB_22683	IFNGR2	707.184	722.566	105.667	0.978712	0.538351	False
122248	HGLibA_63221	hsa-mir-6765	1550.33	1582.92	227.376	0.979411	0.538357	False
60515	HGLibA_30279	MT1B	2164.31	2209.56	316.008	0.979521	0.538363	False
102223	HGLibB_50082	TMEM190	615.423	628.681	92.3805	0.978911	0.538387	False
10696	HGLibA_05352	C14orf182	821.525	838.937	122.133	0.979244	0.538431	False
103413	HGLibA_50739	TNFRSF10C	1160.7	1184.93	171.08	0.979557	0.538439	False
9386	HGLibA_04696	BOP1	858.517	876.716	127.478	0.979243	0.538479	False
26914	HGLibA_13468	DNAH1	3767.96	3845.73	547.416	0.979778	0.538494	False
95243	HGLibA_46651	SPI1	2604.38	2658.75	379.539	0.979549	0.538505	False
17716	HGLibA_08863	CDR1	2313.24	2361.78	337.537	0.979449	0.53854	False
32868	HGLibA_16446	FAM20B	2062.94	2105.6	301.305	0.979738	0.53855	False
107271	HGLibA_52670	UBE2V2	1648.81	1683.06	241.54	0.979654	0.538558	False
92330	HGLibA_45193	SLC47A1	2884.46	2944.59	419.966	0.97958	0.538564	False
7134	HGLibA_03570	ATP13A2	1084.32	1107.42	160.116	0.979137	0.538587	False
38623	HGLibA_19326	GLS	3427.82	3498.84	498.355	0.979703	0.538591	False
70332	HGLibA_34190	OR52M1	1329.81	1357.49	195.489	0.979613	0.538595	False
93981	HGLibB_45963	SNURF	3446.08	3518.25	501.099	0.979488	0.5386	False
36484	HGLibB_18230	FYN	408.841	417.452	62.4745	0.979372	0.538615	False
2656	HGLibA_01330	AIF1	774.924	791.023	115.354	0.979647	0.538618	False
79626	HGLibA_38839	PRR4	661.544	675.695	99.0342	0.979056	0.538654	False
105378	HGLibB_51656	TROVE2	511.651	522.592	77.3635	0.979065	0.538661	False
19762	HGLibB_09876	CLDN23	2359.36	2408.84	344.193	0.97946	0.538668	False
86875	HGLibB_42411	RUNX3	620.227	633.855	93.1128	0.9785	0.538689	False
86613	HGLibA_42334	RSPH4A	845.546	863.518	125.611	0.979188	0.5387	False
55745	HGLibB_27852	MAGEA10	2160.95	2205.75	315.469	0.979689	0.538702	False
60676	HGLibA_30360	MTFR1	1827.05	1865.86	267.395	0.979202	0.538708	False
69681	HGLibB_33818	OR2T2	784.532	801.258	116.802	0.979126	0.538711	False
1507	HGLibB_00752	ADAM21	2731.21	2788.6	397.904	0.979421	0.538728	False
53085	HGLibB_26524	LIN28B	1936.59	1977.13	283.134	0.979493	0.538736	False
78058	HGLibB_38005	PPP1R16A	1267.36	1294.28	186.549	0.979197	0.538757	False
42877	HGLibB_21424	HIST1H2BO	1291.38	1318.78	190.014	0.979221	0.538759	False
84454	HGLibB_41201	RILPL1	1290.9	1317.77	189.871	0.979609	0.538778	False
78468	HGLibA_38260	PRAC	1006.01	1027.88	148.864	0.978718	0.538783	False
17597	HGLibA_08804	CDKAL1	1330.77	1358.61	195.648	0.979512	0.538798	False
24663	HGLibA_12339	DARS	1191.45	1216.74	175.58	0.97922	0.538818	False
64565	HGLibB_32261	NOP14	706.223	721.674	105.541	0.97859	0.538831	False
51229	HGLibB_25596	KRTAP12-2	1345.67	1373.95	197.817	0.979418	0.538847	False
55018	HGLibA_27531	LSM14A	2972.38	3034.72	432.714	0.979458	0.538849	False
34076	HGLibA_17051	FBXO24	1984.63	2026.22	290.077	0.979473	0.538864	False
54244	HGLibA_27144	LRCH3	2229.17	2276.31	325.449	0.979288	0.538866	False
32481	HGLibB_16229	FAM169A	558.252	570.61	84.1611	0.978343	0.538873	False
83628	HGLibB_40789	RENBP	1829.93	1868.02	267.701	0.979612	0.538885	False
69582	HGLibA_33815	OR2K2	1130.92	1154.51	166.777	0.979569	0.538903	False
110784	HGLibA_54426	WT1	1461.45	1492.4	214.572	0.979262	0.53893	False
37318	HGLibB_18647	GATA3	2362.24	2412.17	344.664	0.979302	0.538976	False
96413	HGLibA_47236	ST3GAL1	1342.78	1370.95	197.393	0.979456	0.538978	False
46784	HGLibA_23410	INTS10	2895.51	2956.33	421.626	0.97943	0.539039	False
120820	HGLibA_61793	hsa-mir-526a-2	2007.69	2049.84	293.417	0.979438	0.53905	False
51727	HGLibA_25883	L1CAM	1929.38	1970.24	282.16	0.979261	0.53909	False
17629	HGLibB_08811	CDKL5	1681	1717.08	246.353	0.978987	0.539109	False
74860	HGLibB_36407	PHOX2B	2810.96	2869.65	409.368	0.979547	0.539131	False
12553	HGLibB_06275	C3orf84	1090.56	1113.77	161.015	0.97916	0.539146	False
3995	HGLibA_02000	ANKRD13A	347.346	355.263	53.663	0.977715	0.539161	False
2216	HGLibB_01107	AFF2	2412.69	2463.39	351.908	0.97942	0.539172	False
87629	HGLibA_42843	SCAMP3	588.039	601.302	88.5053	0.977943	0.539175	False
97557	HGLibA_47809	SUPT20HL1	822.966	840.192	122.311	0.979497	0.539186	False
106737	HGLibA_52403	TXN2	1849.15	1888.66	270.621	0.97908	0.539218	False
49809	HGLibB_24887	KIF27	1888.07	1928.49	276.254	0.97904	0.53923	False
22878	HGLibA_11446	CST11	1056.93	1079.1	156.11	0.979456	0.539239	False
49015	HGLibB_24491	KDM5B	637.042	651.342	95.5876	0.978046	0.539243	False
57374	HGLibA_28709	ME1	1154.94	1179.15	170.263	0.979464	0.539251	False
23262	HGLibA_11639	CTNNA1	4256.07	4346.03	618.173	0.979301	0.539267	False
104805	HGLibB_51370	TRIM23	291.137	298.105	45.5586	0.976625	0.539269	False
65460	HGLibA_32753	NSFL1C	1200.58	1226.14	176.91	0.979152	0.539307	False
5790	HGLibA_02898	ARID3C	1032.91	1054.63	152.648	0.979406	0.539319	False
10625	HGLibB_05310	C14orf1	1322.13	1350.71	194.53	0.97884	0.539331	False
89874	HGLibB_43910	SH3PXD2A	1026.19	1048.53	151.785	0.978692	0.539378	False
92552	HGLibA_45304	SLC6A15	4183.53	4271.8	607.675	0.979337	0.539458	False
16966	HGLibB_08480	CD97	3330.3	3400.92	484.506	0.979233	0.539475	False
88979	HGLibA_43518	SERPINA3	1306.27	1334.44	192.23	0.978889	0.539479	False
27684	HGLibA_13854	DPH7	4469.38	4563.86	648.981	0.979299	0.539494	False
93172	HGLibB_45558	SMARCAD1	1186.65	1211.93	174.9	0.979135	0.539498	False
101758	HGLibA_49911	TMEM126A	1927.46	1968.53	281.917	0.979138	0.539547	False
107177	HGLibB_52556	UBE2J2	1261.11	1288.54	185.736	0.978717	0.539557	False
101342	HGLibA_49702	TM4SF4	620.708	634.068	93.1429	0.978929	0.539589	False
90789	HGLibA_44422	SLC16A11	698.536	713.713	104.414	0.978735	0.539606	False
59350	HGLibB_29654	MOV10L1	1264.96	1291.63	186.174	0.979349	0.53962	False
6191	HGLibA_03098	ARPP19	1951.48	1993.11	285.394	0.979115	0.539651	False
31413	HGLibA_15719	EXD2	425.175	434.977	64.9569	0.977466	0.539666	False
85597	HGLibA_41826	RPE65	658.181	672.89	98.6371	0.97814	0.539678	False
24409	HGLibB_12198	CYP7A1	385.78	394.136	59.1715	0.9788	0.539682	False
80197	HGLibA_39125	PSMB9	839.3	857.708	124.789	0.978538	0.539695	False
4136	HGLibB_02067	ANKRD33	2055.73	2099.34	300.419	0.979227	0.53971	False
59518	HGLibB_29738	MPST	761.952	778.07	113.521	0.979285	0.539712	False
94783	HGLibB_46363	SPARCL1	1177.04	1202.84	173.614	0.978549	0.539716	False
20335	HGLibB_10162	CLYBL	1347.11	1376.44	198.17	0.978691	0.539747	False
54602	HGLibA_27322	LRRC36	822.005	840.372	122.336	0.978144	0.539766	False
83842	HGLibB_40895	RFT1	969.495	990.477	143.572	0.978816	0.539775	False
73886	HGLibB_35919	PDYN	574.106	587.144	86.5015	0.977794	0.539791	False
64675	HGLibA_32361	NOV	849.87	867.965	126.24	0.979152	0.539838	False
79266	HGLibA_38659	PRODH	1898.15	1939.13	277.76	0.978867	0.539854	False
37126	HGLibB_18551	GALNT9	1040.12	1063.02	153.834	0.978459	0.53988	False
43289	HGLibA_21660	HLX	960.848	981.331	142.279	0.979127	0.539896	False
17998	HGLibA_09004	CELF1	1531.59	1564.41	224.759	0.979019	0.539913	False
79269	HGLibB_38610	PRODH	614.942	628.021	92.2871	0.979174	0.53993	False
1231	HGLibA_00618	ACTL10	3048.29	3113.58	443.867	0.97903	0.539986	False
72564	HGLibA_35307	PAX5	1170.31	1195.81	172.62	0.978674	0.539993	False
33683	HGLibA_16855	FANCI	819.123	837.382	121.913	0.978194	0.540002	False
16062	HGLibA_08036	CCL5	945.474	966.053	140.117	0.978698	0.540007	False
55627	HGLibA_27835	MACROD1	1062.22	1085.55	157.022	0.978506	0.540052	False
99984	HGLibB_48962	TES	723.038	739.376	108.046	0.977903	0.540103	False
12462	HGLibB_06229	C3orf35	1353.83	1382.75	199.063	0.979089	0.54011	False
30391	HGLibB_15185	ENTPD4	1461.93	1493.07	214.667	0.979143	0.540163	False
116232	HGLibA_57205	hsa-mir-1178	2394.43	2445.91	349.436	0.978954	0.540187	False
704	HGLibA_00354	ACAD10	555.37	567.827	83.7672	0.978061	0.540188	False
59500	HGLibB_29729	MPPED1	706.703	722.042	105.593	0.978757	0.540203	False
40919	HGLibA_20475	GSTM2	786.934	803.763	117.156	0.979063	0.54027	False
7672	HGLibB_03835	ATXN2	279.607	285.967	43.8366	0.977759	0.540287	False
54997	HGLibB_27479	LSM1	1342.78	1371.63	197.49	0.978969	0.540341	False
117421	HGLibA_58394	hsa-mir-2909	1755.47	1793.43	257.152	0.978831	0.540345	False
57240	HGLibB_28600	MCOLN2	749.942	765.999	111.813	0.979038	0.540354	False
21021	HGLibA_10517	COL16A1	1278.41	1306.28	188.246	0.978665	0.540361	False
53311	HGLibA_26676	LMBRD1	3707.43	3787.05	539.117	0.978975	0.540364	False
110499	HGLibB_54216	WFIKKN2	1005.53	1027.46	148.805	0.978651	0.540372	False
100751	HGLibB_49345	THSD7A	3273.61	3343.81	476.429	0.979004	0.540374	False
61910	HGLibB_30934	NAA15	716.792	732.311	107.046	0.978808	0.540413	False
75220	HGLibB_36587	PIK3CA	4886.39	4991.28	709.43	0.978986	0.540418	False
114560	HGLibB_56246	ZNF583	1329.33	1358.41	195.619	0.978597	0.540447	False
106878	HGLibB_52407	TYROBP	1961.09	2003.9	286.92	0.978638	0.540447	False
118459	HGLibA_59432	hsa-mir-378c	2300.75	2350.15	335.893	0.978979	0.540467	False
71507	HGLibB_34730	OTUD7A	2205.15	2253.13	322.17	0.978705	0.540471	False
36399	HGLibB_18187	FUZ	1410.04	1441.16	207.325	0.978408	0.540494	False
70746	HGLibA_34397	OR6C65	1308.19	1336.99	192.59	0.978461	0.540513	False
24437	HGLibA_12227	CYSLTR1	1272.64	1300.24	187.392	0.978772	0.540559	False
22979	HGLibB_11484	CSTL1	3146.3	3214.33	458.116	0.978835	0.540563	False
38930	HGLibB_19452	GNAT3	412.204	421.85	63.0975	0.977133	0.540585	False
75218	HGLibB_36585	PIK3CA	1736.73	1774.19	254.43	0.978887	0.540594	False
15395	HGLibB_07695	CCDC173	632.238	646.564	94.9115	0.977842	0.540602	False
69168	HGLibA_33608	OR13C8	847.948	866.171	125.986	0.978961	0.540614	False
3902	HGLibB_01950	ANKEF1	3681.49	3760.85	535.411	0.978899	0.540621	False
61880	HGLibB_30919	N4BP3	1814.56	1853.88	265.702	0.978789	0.540629	False
117191	HGLibA_58164	hsa-mir-202	1077.11	1101.1	159.222	0.978209	0.540635	False
70385	HGLibA_34216	OR56A4	366.563	374.872	56.4419	0.977836	0.540636	False
32607	HGLibB_16292	FAM180B	804.229	822.258	119.773	0.978075	0.540638	False
43907	HGLibB_21939	HOXC4	198.895	203.267	32.0888	0.978493	0.540653	False
113089	HGLibA_55580	ZNF207	1247.18	1274.76	183.787	0.978368	0.540659	False
88797	HGLibA_43429	SEPT11	803.269	821.245	119.63	0.978111	0.540667	False
117249	HGLibA_58222	hsa-mir-2110	792.699	810.012	118.04	0.978626	0.540678	False
120202	HGLibA_61175	hsa-mir-4770	1115.06	1139.94	164.716	0.978179	0.540685	False
89730	HGLibB_43838	SH2D3A	1001.2	1023.5	148.244	0.978217	0.540693	False
100613	HGLibA_49338	THEGL	2057.66	2102.14	300.814	0.97884	0.540694	False
76744	HGLibB_37348	PNO1	1826.09	1866.2	267.443	0.97851	0.540711	False
71052	HGLibA_34550	OR8K5	666.828	681.328	99.8313	0.978718	0.540743	False
93860	HGLibA_45960	SNRNP70	594.765	607.785	89.423	0.978577	0.540754	False
59343	HGLibA_29694	MOV10	1272.16	1300.36	187.408	0.978318	0.540797	False
61268	HGLibB_30613	MYBPC3	1875.09	1916.32	274.532	0.978489	0.540811	False
55779	HGLibA_27912	MAGEA3	1535.43	1569.03	225.412	0.978586	0.540848	False
85504	HGLibB_41726	RORB	1173.19	1199.26	173.108	0.978264	0.540867	False
35262	HGLibB_17620	FLNB	1349.03	1379.05	198.539	0.978234	0.540869	False
94524	HGLibA_46292	SP140	638.003	652.762	95.7886	0.97739	0.540886	False
83662	HGLibB_40805	RERE	155.177	159.359	25.8324	0.973754	0.54093	False
62507	HGLibB_31232	NCAPH	2139.81	2186.1	312.69	0.978824	0.540956	False
51325	HGLibB_25644	KRTAP19-7	2498.68	2552.84	364.56	0.978785	0.540968	False
1382	HGLibB_00690	ACVR1C	1492.68	1525.19	219.211	0.978681	0.540995	False
76441	HGLibA_37247	PLTP	654.337	669.134	98.1056	0.977887	0.540998	False
106980	HGLibB_52458	UBA5	739.853	755.975	110.394	0.978673	0.54103	False
78731	HGLibA_38391	PRDM5	4167.68	4257.9	605.709	0.97881	0.541044	False
1529	HGLibA_00767	ADAM29	1691.09	1728.51	247.969	0.97835	0.541049	False
110994	HGLibA_54532	XKR8	2309.88	2359.85	337.264	0.978824	0.541059	False
78385	HGLibA_38219	PPP6C	1213.07	1240.21	178.9	0.978116	0.541062	False
155	HGLibB_00078	AASDH	1733.37	1771.43	254.04	0.978514	0.541066	False
115550	HGLibB_56741	ZNF814	1500.84	1533.42	220.374	0.978758	0.54109	False
15910	HGLibB_07952	CCKBR	919.531	939.889	136.416	0.97834	0.541124	False
33626	HGLibB_16802	FAM9C	2165.27	2212.8	316.466	0.978521	0.541128	False
108560	HGLibA_53315	USP26	720.155	736.592	107.652	0.977685	0.541129	False
121018	HGLibA_61991	hsa-mir-548g	2485.23	2539.73	362.706	0.978541	0.541151	False
51604	HGLibA_25822	KRTAP6-3	811.436	829.566	120.807	0.978145	0.541154	False
19104	HGLibB_09548	CHRM4	3934.67	4020.04	572.069	0.978763	0.541159	False
44490	HGLibB_22231	HSPA12A	1326.45	1355.7	195.236	0.978425	0.541165	False
9852	HGLibA_04929	BTC	1143.89	1168.77	168.794	0.978714	0.541218	False
32793	HGLibB_16385	FAM19A5	1668.03	1705.12	244.661	0.978247	0.541219	False
23456	HGLibB_11722	CTSW	2148.94	2195.52	314.022	0.978784	0.541233	False
95820	HGLibA_46940	SRD5A1	1042.04	1065.59	154.198	0.977899	0.541237	False
122719	HGLibA_63692	hsa-mir-6877	576.989	589.506	86.8358	0.978766	0.541242	False
28103	HGLibA_14064	DTNA	815.279	833.68	121.389	0.977928	0.541244	False
50662	HGLibB_25314	KNSTRN	1132.84	1157.54	167.206	0.97866	0.541246	False
69561	HGLibB_33758	OR2H1	1644.49	1680.64	241.198	0.978489	0.541283	False
38732	HGLibB_19353	GLYATL3	6518.39	6660.27	945.474	0.978697	0.541325	False
65369	HGLibB_32663	NRM	417.488	427.08	63.8384	0.977541	0.541344	False
8855	HGLibB_04427	BEST4	2875.82	2938.36	419.085	0.978714	0.541344	False
90746	HGLibB_44347	SLC14A1	3146.78	3215.24	458.244	0.978707	0.541346	False
53090	HGLibB_26526	LIN37	793.18	811.236	118.214	0.977742	0.541351	False
95077	HGLibB_46510	SPDEF	1915.93	1957.56	280.366	0.978734	0.541351	False
16354	HGLibB_08174	CCRN4L	1274.08	1302.67	187.735	0.978058	0.541356	False
76079	HGLibA_37064	PLEKHA2	1748.26	1786.96	256.236	0.978343	0.541386	False
118305	HGLibA_59278	hsa-mir-3681	1558.98	1592.85	228.781	0.978734	0.541401	False
37721	HGLibA_18874	GDF7	798.945	816.364	118.939	0.978662	0.541417	False
86575	HGLibB_42261	RSG1	1892.87	1934.14	277.054	0.978661	0.541468	False
40107	HGLibB_20039	GPR63	1499.88	1532.61	220.26	0.978647	0.541472	False
41543	HGLibA_20787	H6PD	1013.69	1036.05	150.02	0.978418	0.541478	False
88444	HGLibA_43250	SEC61A2	1230.85	1257.77	181.384	0.978594	0.54148	False
72452	HGLibB_35202	PARPBP	688.928	703.994	103.039	0.978599	0.541484	False
73602	HGLibA_35826	PDE7B	490.993	501.697	74.4051	0.978665	0.541519	False
113854	HGLibB_55894	ZNF423	2082.64	2128.33	304.518	0.978533	0.54154	False
102573	HGLibA_50318	TMEM251	1455.2	1487.69	213.906	0.978163	0.541541	False
53859	HGLibA_26951	LOC441155	1717.03	1755.41	251.774	0.978137	0.54158	False
35038	HGLibB_17507	FILIP1L	3467.7	3543.5	504.672	0.978607	0.541588	False
50129	HGLibA_25083	KLF8	1018.98	1041.21	150.749	0.978652	0.541592	False
82375	HGLibA_40214	RANGAP1	1120.35	1145.43	165.493	0.978101	0.541605	False
51315	HGLibB_25640	KRTAP19-5	4636.57	4737.99	673.608	0.978595	0.541613	False
84272	HGLibA_41163	RHO	579.872	592.655	87.2814	0.978431	0.541618	False
113130	HGLibA_55600	ZNF217	563.057	576.307	84.9674	0.977009	0.541621	False
23584	HGLibA_11799	CUTC	1068.94	1092.32	157.98	0.9786	0.541652	False
9721	HGLibA_04863	BSDC1	627.433	641.713	94.2249	0.977748	0.54167	False
85543	HGLibA_41799	RPA1	978.143	1000.37	144.972	0.97778	0.541688	False
55318	HGLibB_27638	LY75	2833.54	2895.82	413.068	0.978494	0.541692	False
47106	HGLibA_23571	IRF1	667.309	682.591	100.01	0.977612	0.541693	False
113193	HGLibB_55563	ZNF229	957.485	978.916	141.937	0.978107	0.541696	False
47333	HGLibA_23684	ISOC2	1183.28	1209.86	174.607	0.978032	0.541737	False
100663	HGLibB_49302	THNSL2	1891.91	1933.31	276.936	0.978584	0.541739	False
85157	HGLibB_41553	RNF19B	2010.09	2054.94	294.139	0.978177	0.541779	False
77031	HGLibB_37491	POLM	3257.75	3329.24	474.369	0.978527	0.541844	False
84195	HGLibA_41125	RHBDD1	2109.06	2156.16	308.455	0.978156	0.541856	False
110220	HGLibA_54144	WDR62	654.337	669.356	98.137	0.977562	0.54189	False
41416	HGLibA_20723	GZMH	1457.13	1489.92	214.222	0.977986	0.54189	False
55681	HGLibA_27862	MAEL	3906.33	3992.53	568.177	0.97841	0.541912	False
20643	HGLibA_10328	CNOT10	380.976	389.364	58.4955	0.978456	0.541932	False
50917	HGLibB_25440	KRT32	830.172	849.238	123.59	0.97755	0.541986	False
119880	HGLibA_60853	hsa-mir-4686	1119.87	1144.57	165.372	0.978414	0.541995	False
51096	HGLibA_25568	KRT84	976.702	998.442	144.699	0.978225	0.542	False
41187	HGLibB_20580	GTPBP3	1176.56	1202.83	173.612	0.978159	0.542008	False
110135	HGLibB_54035	WDR45B	2302.19	2353.51	336.368	0.978193	0.542013	False
26219	HGLibB_13101	DHRS1	4477.07	4576.19	650.725	0.97834	0.542015	False
93332	HGLibA_45695	SMEK2	1778.53	1818.06	260.635	0.978257	0.542059	False
86149	HGLibB_42048	RPS2	4550.57	4650.88	661.288	0.978433	0.542067	False
118831	HGLibA_59804	hsa-mir-4275	1455.68	1487.98	213.947	0.978296	0.54207	False
96080	HGLibB_47011	SRSF12	424.214	434.354	64.8687	0.976656	0.542084	False
84585	HGLibB_41266	RIPK2	1793.42	1833.41	262.806	0.978189	0.542092	False
76017	HGLibB_36985	PLCZ1	134.038	137.972	22.7756	0.971492	0.542096	False
74542	HGLibB_36248	PGS1	2288.74	2339.29	334.356	0.978392	0.542106	False
50628	HGLibA_25333	KMT2E	1215.47	1242.74	179.258	0.97806	0.542127	False
100745	HGLibB_49342	THSD4	1418.21	1450.22	208.606	0.97793	0.542166	False
27581	HGLibA_13802	DOPEY2	1505.65	1539.14	221.184	0.97824	0.542185	False
92059	HGLibA_45057	SLC38A10	1778.53	1818.17	260.651	0.978196	0.54223	False
90977	HGLibA_44517	SLC1A4	1476.82	1509.56	217	0.978313	0.542291	False
48772	HGLibA_24404	KCNV2	1673.32	1710.91	245.479	0.978028	0.542306	False
5034	HGLibB_02516	APOE	1259.19	1287.8	185.631	0.977788	0.542319	False
8345	HGLibB_04172	BATF	1295.7	1324.59	190.836	0.978191	0.542325	False
61250	HGLibB_30604	MYBL2	2114.83	2161.64	309.23	0.978344	0.542325	False
47208	HGLibA_23622	IRS2	1722.8	1761.03	252.569	0.978288	0.542378	False
99224	HGLibB_48583	TBX1	1107.86	1132.48	163.661	0.97826	0.542394	False
75432	HGLibA_36741	PITPNA	1429.74	1461.62	210.219	0.97819	0.542466	False
11676	HGLibB_05770	C1orf146	3526.31	3604.99	513.367	0.978176	0.542507	False
84740	HGLibA_41398	RNASE12	516.936	528.465	78.195	0.978183	0.542541	False
93497	HGLibB_45721	SMKR1	2929.62	2994.84	427.073	0.978225	0.542546	False
57263	HGLibB_28611	MCTP1	486.669	497.803	73.8537	0.977635	0.542548	False
103962	HGLibB_50950	TOPORS	1700.22	1738.67	249.407	0.977883	0.542576	False
47215	HGLibA_23626	IRS4	1713.19	1751.96	251.286	0.977869	0.542579	False
102474	HGLibB_50207	TMEM234	5982.72	6115.47	868.424	0.978292	0.542602	False
103161	HGLibA_50612	TMPRSS11A	1735.29	1774.48	254.471	0.977914	0.542626	False
39314	HGLibA_19673	GOPC	1179.92	1206.17	174.086	0.978234	0.542641	False
4868	HGLibA_02436	APLNR	310.354	317.917	48.3686	0.976209	0.542643	False
19423	HGLibA_09717	CIR1	1910.16	1953.38	279.774	0.977877	0.542657	False
55360	HGLibB_27659	LYG2	1073.27	1097.83	158.76	0.977621	0.542661	False
18729	HGLibB_09361	CHCHD3	4874.86	4983.1	708.273	0.978279	0.542684	False
64703	HGLibB_32330	NOX3	2589.48	2647.47	377.944	0.978097	0.542708	False
72477	HGLibB_35215	PARVG	2190.73	2239.65	320.264	0.978157	0.542743	False
13809	HGLibA_06909	CACNA2D2	1310.12	1340.13	193.034	0.977605	0.542744	False
101725	HGLibB_49833	TMEM119	600.53	614.372	90.3553	0.977469	0.542751	False
111100	HGLibB_54517	XRCC1	948.837	970.104	140.69	0.978078	0.542771	False
51868	HGLibB_25915	LAMA5	1533.51	1568.12	225.283	0.977932	0.542819	False
76595	HGLibA_37323	PMP22	589.96	603.143	88.766	0.978143	0.542819	False
40099	HGLibA_20065	GPR62	3091.05	3160.75	450.537	0.977949	0.542832	False
82984	HGLibB_40466	RBM25	1672.36	1710.23	245.383	0.977857	0.542849	False
75663	HGLibB_36808	PKP2	2604.86	2662.96	380.134	0.978183	0.542864	False
62241	HGLibA_31143	NARF	2008.17	2053.71	293.965	0.977827	0.542869	False
5502	HGLibA_02754	ARHGAP30	2655.78	2715.1	387.508	0.978155	0.54287	False
92959	HGLibA_45507	SLIT2	833.055	852.583	124.064	0.977095	0.542874	False
12109	HGLibB_06053	C22orf23	2598.13	2656.86	379.272	0.977896	0.542903	False
13356	HGLibB_06676	C9orf135	2285.86	2336.92	334.021	0.978149	0.54293	False
36622	HGLibB_18299	GAB2	1522.46	1556.94	223.701	0.977857	0.542931	False
23260	HGLibA_11637	CTNNA1	904.158	925.183	134.335	0.977274	0.542935	False
25799	HGLibB_12891	DEFB135	1179.44	1206.31	174.104	0.97773	0.542936	False
94452	HGLibA_46256	SOX21	2371.37	2424.85	346.457	0.977947	0.542947	False
9353	HGLibB_04676	BOK	1689.65	1727.67	247.85	0.977993	0.542957	False
64763	HGLibB_32360	NPAS4	1207.3	1234.95	178.156	0.977615	0.542982	False
61630	HGLibA_30837	MYO1G	2334.38	2387.06	341.112	0.977932	0.542984	False
103284	HGLibB_50611	TMTC2	1473.46	1506.9	216.623	0.977811	0.543021	False
89945	HGLibA_44001	SHC1	580.352	593.992	87.4707	0.977037	0.543037	False
872	HGLibA_00438	ACHE	1490.27	1524.29	219.083	0.977688	0.543038	False
57285	HGLibA_28665	MCUR1	1352.87	1383.22	199.129	0.978061	0.543061	False
110322	HGLibA_54195	WDR83OS	424.695	434.516	64.8916	0.977397	0.543067	False
81034	HGLibA_39543	PTPRZ1	1779.49	1819.78	260.879	0.977859	0.543119	False
112937	HGLibA_55503	ZNF155	3790.54	3875.69	551.653	0.97803	0.543128	False
96103	HGLibA_47082	SRSF5	2177.28	2226.7	318.433	0.977804	0.543164	False
75436	HGLibB_36695	PITPNA	982.467	1005.01	145.628	0.977573	0.543167	False
6216	HGLibA_03111	ARRB2	1390.83	1422.13	204.633	0.977991	0.543175	False
25539	HGLibB_12762	DECR2	1656.5	1694.1	243.101	0.977808	0.543215	False
71402	HGLibA_34725	OTOF	598.128	612.435	90.0811	0.976639	0.543218	False
17849	HGLibA_08930	CEACAM19	35.0709	36.7708	7.98842	0.953772	0.543225	False
47661	HGLibB_23814	ITPKB	1624.31	1661.41	238.479	0.977668	0.543272	False
90689	HGLibA_44373	SLC12A6	2025.47	2071.4	296.467	0.977826	0.543282	False
84580	HGLibB_41264	RIPK1	685.084	701.408	102.673	0.976727	0.543323	False
63143	HGLibB_31550	NECAP1	1493.64	1527.51	219.539	0.977822	0.543329	False
40744	HGLibB_20358	GRWD1	1392.75	1424.27	204.935	0.97787	0.543361	False
69476	HGLibB_33715	OR2AT4	1009.85	1032.69	149.544	0.977885	0.543378	False
55968	HGLibB_27964	MAGIX	740.813	757.658	110.633	0.977768	0.543384	False
73650	HGLibA_35850	PDGFD	1201.54	1229.01	177.316	0.97765	0.54341	False
10471	HGLibB_05233	C12orf40	2328.13	2381.3	340.298	0.977675	0.543416	False
35531	HGLibB_17754	FOCAD	111.458	114.528	19.4135	0.973196	0.543441	False
47498	HGLibB_23732	ITGAX	3741.54	3826.08	544.636	0.977905	0.543475	False
33737	HGLibB_16857	FARS2	620.708	634.989	93.2733	0.977509	0.543481	False
37341	HGLibB_18658	GATAD1	1193.37	1220.88	176.166	0.977471	0.543519	False
92651	HGLibB_45299	SLC7A11	1902.48	1945.82	278.706	0.977725	0.543533	False
106488	HGLibB_52212	TUBB2A	817.681	836.432	121.778	0.977583	0.543534	False
107604	HGLibB_52770	UCP2	1232.29	1260.77	181.808	0.977412	0.543543	False
104447	HGLibB_51192	TRAF3IP3	1712.71	1751.56	251.229	0.977821	0.543544	False
39473	HGLibB_19723	GPATCH8	489.071	501.059	74.3148	0.976076	0.543552	False
84574	HGLibB_41261	RIOK3	1860.2	1902.9	272.635	0.977559	0.543572	False
89652	HGLibB_43799	SGPP2	1630.56	1667.74	239.374	0.977704	0.543589	False
58532	HGLibA_29288	MIOX	731.685	748.514	109.339	0.977517	0.543592	False
118759	HGLibA_59732	hsa-mir-4256	495.797	507.206	75.1851	0.977508	0.543614	False
35464	HGLibB_17720	FNDC1	373.289	382.459	57.517	0.976025	0.543626	False
106546	HGLibB_52240	TUBG2	642.807	657.522	96.4623	0.97762	0.543639	False
93599	HGLibB_45772	SMR3B	2039.88	2086.02	298.534	0.977883	0.543683	False
17908	HGLibA_08959	CEBPB	254.625	260.783	40.2623	0.976386	0.543704	False
87635	HGLibA_42846	SCAMP4	2868.13	2933.77	418.436	0.977627	0.543751	False
30915	HGLibA_15470	ERGIC2	1075.19	1100.34	159.114	0.977142	0.543802	False
76173	HGLibB_37063	PLEKHG4	1902.96	1946.02	278.734	0.977871	0.543816	False
12503	HGLibB_06249	C3orf58	1618.55	1655.61	237.658	0.977612	0.543822	False
26320	HGLibB_13151	DHX16	829.692	848.797	123.528	0.977492	0.543839	False
98209	HGLibA_48136	TAAR8	1659.38	1697.55	243.59	0.977516	0.543841	False
734	HGLibA_00369	ACADM	1536.4	1571.8	225.803	0.977476	0.543888	False
114174	HGLibA_56122	ZNF507	824.888	843.703	122.807	0.977699	0.5439	False
8839	HGLibA_04422	BEST2	1989.43	2035.05	291.326	0.977585	0.543901	False
13998	HGLibB_06997	CALCOCO2	838.34	858.021	124.833	0.977062	0.543904	False
88893	HGLibA_43474	SERF2	1239.49	1268.09	182.844	0.977448	0.543906	False
98142	HGLibA_48102	SYTL3	900.795	921.432	133.804	0.977603	0.543928	False
92951	HGLibB_45449	SLIRP	1750.66	1790.67	256.76	0.977661	0.543932	False
73773	HGLibB_35863	PDLIM2	2575.55	2634.33	376.086	0.977686	0.543934	False
84855	HGLibB_41401	RNF10	1619.03	1656.71	237.813	0.977258	0.543938	False
97408	HGLibA_47734	SULT1A2	387.702	396.824	59.5523	0.977013	0.543953	False
94458	HGLibA_46259	SOX3	1920.25	1964.53	281.352	0.977462	0.543958	False
5832	HGLibA_02919	ARIH2OS	1403.8	1435.84	206.573	0.977682	0.543987	False
35204	HGLibA_17615	FLI1	2004.81	2050.46	293.506	0.977734	0.544001	False
4811	HGLibB_02404	APEX1	1502.29	1537.1	220.895	0.977353	0.544005	False
110531	HGLibB_54233	WIBG	980.065	1003.27	145.383	0.976866	0.544015	False
71029	HGLibA_34539	OR8J1	126.832	129.902	21.62	0.976364	0.544057	False
115004	HGLibB_56468	ZNF684	1385.54	1417.48	203.975	0.97747	0.544069	False
123175	HGLibA_64148	hsa-mir-8076	300.745	307.866	46.9432	0.97687	0.544076	False
35744	HGLibA_17885	FOXJ1	643.768	658.653	96.6223	0.9774	0.544081	False
81912	HGLibB_39930	RAB7L1	2120.11	2169.16	310.294	0.977388	0.544087	False
74259	HGLibB_36106	PFKFB1	307.471	315.027	47.9587	0.976015	0.54409	False
98067	HGLibB_48004	SYT15	3088.16	3159.13	450.309	0.977536	0.544101	False
104409	HGLibA_51238	TRADD	503.484	515.484	76.3572	0.976721	0.544121	False
64241	HGLibB_32099	NMB	646.17	661.742	97.0594	0.976469	0.544163	False
1904	HGLibB_00951	ADH1B	1018.98	1042.2	150.89	0.977717	0.544191	False
97739	HGLibB_47841	SWAP70	1803.99	1845.04	264.451	0.97775	0.544197	False
16323	HGLibB_08158	CCR7	926.737	948.117	137.58	0.977451	0.544204	False
44808	HGLibB_22389	HTT	830.653	849.939	123.69	0.977308	0.54422	False
79125	HGLibB_38538	PRKRIP1	202.258	207.654	32.7129	0.974015	0.544278	False
60978	HGLibA_30512	MTX1	2803.75	2867.87	409.116	0.977642	0.544302	False
70696	HGLibB_34326	OR6A2	2114.35	2163.2	309.451	0.977414	0.544316	False
68461	HGLibA_33254	OCLN	1149.65	1176.23	169.85	0.977402	0.544318	False
95793	HGLibB_46868	SRBD1	1803.03	1845.14	264.465	0.977179	0.544338	False
91816	HGLibB_44881	SLC33A1	2849.87	2914.96	415.776	0.97767	0.544343	False
85874	HGLibB_41910	RPL37	3059.34	3129.75	446.154	0.977502	0.544346	False
51213	HGLibB_25589	KRTAP10-9	2620.71	2680.75	382.651	0.977603	0.544347	False
72743	HGLibA_35396	PCDH12	1609.42	1646.73	236.402	0.977343	0.544355	False
102295	HGLibB_50118	TMEM200C	1237.09	1266.26	182.585	0.976967	0.544358	False
71360	HGLibB_34658	OSR2	222.917	228.122	35.6231	0.977181	0.544399	False
14782	HGLibB_07388	CBL	740.333	757.948	110.674	0.97676	0.544414	False
86795	HGLibA_42426	RTP2	1865.97	1908.6	273.441	0.97766	0.544415	False
9211	HGLibA_04608	BMP4	788.375	807.044	117.62	0.976868	0.544418	False
17960	HGLibB_08977	CECR6	616.384	631.121	92.7258	0.976649	0.544423	False
113207	HGLibA_55638	ZNF232	440.549	451.11	67.2419	0.976587	0.544455	False
93350	HGLibA_45704	SMG6	1033.39	1057.65	153.075	0.977063	0.544468	False
51011	HGLibA_25525	KRT71	1333.18	1364.51	196.482	0.97704	0.544481	False
62691	HGLibA_31368	NCR3	293.059	300.758	45.935	0.974398	0.544514	False
69807	HGLibB_33881	OR4A16	2105.7	2154.19	308.176	0.97749	0.544558	False
61552	HGLibA_30798	MYNN	3128.04	3200.58	456.171	0.977336	0.544566	False
11154	HGLibB_05575	C17orf78	3980.31	4072.07	579.427	0.977466	0.544578	False
100587	HGLibA_49324	THBS2	3643.05	3727.38	530.677	0.977376	0.54459	False
108611	HGLibB_53273	USP33	1720.88	1760.42	252.482	0.97754	0.544601	False
25368	HGLibA_12692	DDX31	264.233	271.107	41.7278	0.974647	0.544627	False
26105	HGLibB_13044	DGKB	848.428	868.48	126.313	0.976912	0.544629	False
60992	HGLibB_30475	MTX3	1109.78	1135.45	164.082	0.977388	0.544631	False
107438	HGLibA_52753	UBR3	2578.43	2638.08	376.616	0.97739	0.544646	False
35548	HGLibB_17762	FOLR2	2331.98	2385.44	340.883	0.977589	0.544656	False
59565	HGLibA_29805	MR1	2221.48	2272.95	324.974	0.977354	0.544694	False
48235	HGLibB_24100	KCNA4	822.966	841.906	122.553	0.977503	0.544697	False
12374	HGLibA_06190	C2orf82	1103.53	1129.35	163.218	0.97714	0.544712	False
96912	HGLibA_47486	STK32B	912.805	933.974	135.579	0.977335	0.544713	False
108154	HGLibB_53044	UQCRB	2340.14	2394.7	342.193	0.977219	0.544718	False
57943	HGLibA_28993	METTL24	1367.77	1399.41	201.42	0.977385	0.544742	False
88680	HGLibB_43313	SEMA6B	834.496	854.197	124.292	0.976936	0.544747	False
8588	HGLibA_04297	BCL2	1233.25	1262.36	182.033	0.976942	0.544768	False
76186	HGLibB_37070	PLEKHG5	1606.54	1643.91	236.003	0.977265	0.544771	False
102703	HGLibB_50322	TMEM38B	1475.38	1509.91	217.049	0.977132	0.544777	False
43629	HGLibA_21830	HNRNPK	152.294	156.544	25.4304	0.972855	0.544788	False
118929	HGLibA_59902	hsa-mir-4298	1474.9	1508.9	216.906	0.977469	0.544797	False
36359	HGLibA_18193	FUT4	1058.85	1083.36	156.713	0.977376	0.544825	False
21344	HGLibB_10667	COMMD8	1435.03	1469.04	211.268	0.976849	0.544856	False
80321	HGLibA_39186	PSMD9	1364.88	1396.42	200.997	0.977414	0.544895	False
56651	HGLibB_28305	MARCH7	976.221	999.508	144.85	0.976702	0.544897	False
30164	HGLibA_15094	EMX2	860.919	880.844	128.062	0.97738	0.544904	False
24122	HGLibB_12055	CYP1A1	1859.24	1902.85	272.628	0.977082	0.544969	False
96244	HGLibB_47094	SSPO	709.106	726.393	106.208	0.976201	0.544977	False
69878	HGLibB_33916	OR4C6	1937.55	1982.65	283.915	0.97725	0.544981	False
34674	HGLibB_17326	FGD3	891.186	912.596	132.554	0.97654	0.545019	False
49817	HGLibB_24892	KIF2A	170.07	174.976	28.0599	0.971964	0.54502	False
53892	HGLibB_26926	LOC643355	542.398	555.56	82.0307	0.976309	0.545034	False
90626	HGLibB_44287	SLC10A4	1409.08	1442.55	207.521	0.976801	0.545065	False
45421	HGLibA_22727	IFNL4	490.993	502.37	74.5004	0.977354	0.545076	False
85414	HGLibB_41681	ROBO1	1451.84	1485.53	213.601	0.977322	0.545089	False
48744	HGLibA_24391	KCNS3	1410.52	1443.6	207.671	0.977085	0.545129	False
101226	HGLibB_49583	TLR10	975.741	998.575	144.718	0.977133	0.545142	False
61745	HGLibA_30895	MYOM3	306.991	314.133	47.8319	0.977264	0.545147	False
28459	HGLibB_14218	DYNC1LI1	1821.29	1864.11	267.148	0.977028	0.545164	False
102061	HGLibB_50001	TMEM171	1040.6	1065.1	154.129	0.976994	0.545209	False
26549	HGLibA_13285	DISP2	743.216	761.246	111.14	0.976315	0.545226	False
115253	HGLibA_56661	ZNF740	1813.6	1855.97	265.997	0.977171	0.545232	False
24238	HGLibA_12127	CYP2D6	2714.87	2777.84	396.383	0.977332	0.54529	False
9778	HGLibB_04888	BTAF1	355.033	364.286	54.9417	0.974601	0.545292	False
115725	HGLibB_56829	ZNF883	37.4731	38.8633	8.31101	0.964228	0.545352	False
103731	HGLibA_50898	TNPO1	343.983	352.02	53.2033	0.97717	0.545384	False
94581	HGLibB_46263	SP9	876.773	897.382	130.402	0.977035	0.545416	False
72056	HGLibA_35053	PAK6	2810.48	2876.22	410.297	0.977142	0.545443	False
91902	HGLibB_44925	SLC35D1	433.823	444.117	66.2515	0.97682	0.545446	False
68437	HGLibB_33197	OCA2	592.363	606.807	89.2846	0.976195	0.545452	False
115223	HGLibA_56646	ZNF732	3439.83	3519.82	501.322	0.977275	0.545457	False
54946	HGLibA_27495	LRRTM4	2788.86	2853.74	407.117	0.977266	0.545465	False
116071	HGLibA_57071	ZWINT	844.105	864.663	125.773	0.976224	0.545488	False
81767	HGLibA_39911	RAB3B	1078.07	1104.1	159.646	0.976424	0.54551	False
113979	HGLibB_55956	ZNF449	3991.84	4084.73	581.217	0.97726	0.545529	False
97639	HGLibA_47849	SUSD3	2134.52	2184.64	312.483	0.977059	0.545551	False
93048	HGLibB_45497	SLU7	827.77	847.304	123.317	0.976946	0.545599	False
102409	HGLibB_50175	TMEM220	1927.46	1972.89	282.534	0.976974	0.545626	False
120547	HGLibA_61520	hsa-mir-5090	1504.21	1540.06	221.314	0.976721	0.545635	False
88448	HGLibB_43198	SEC61A2	312.756	320.334	48.7112	0.976344	0.54565	False
56654	HGLibA_28349	MARCH8	1333.18	1365.09	196.565	0.97662	0.545656	False
100197	HGLibA_49129	TFAP2D	453.04	464.619	69.155	0.975077	0.545662	False
84822	HGLibA_41438	RNASEL	985.83	1009	146.193	0.977036	0.545663	False
53419	HGLibB_26690	LMTK3	2096.57	2145.87	307	0.977024	0.545698	False
65029	HGLibA_32538	NPTXR	1037.72	1062.23	153.723	0.976922	0.545714	False
88003	HGLibB_42975	SCO2	1701.18	1741.7	249.834	0.976737	0.545729	False
56949	HGLibA_28497	MBIP	689.408	706.132	103.341	0.976316	0.545738	False
82335	HGLibA_40194	RANBP10	105.693	108.5	18.5463	0.974129	0.54574	False
31923	HGLibB_15950	FAM101A	1053.09	1078.62	156.041	0.976333	0.545752	False
77943	HGLibB_37947	PPM1N	266.635	273.276	42.0356	0.975701	0.54578	False
37451	HGLibA_18739	GBP5	2591.41	2652.48	378.652	0.976975	0.545787	False
51748	HGLibB_25855	L3HYPDH	1871.25	1915.71	274.447	0.976791	0.54581	False
24931	HGLibB_12459	DCBLD2	3136.69	3210.22	457.535	0.977093	0.545823	False
41128	HGLibA_20579	GTF3C1	892.627	913.892	132.738	0.976732	0.545829	False
3339	HGLibB_01669	ALLC	1544.56	1581.1	227.119	0.97689	0.545831	False
74165	HGLibA_36107	PEX2	1443.19	1477.77	212.503	0.976603	0.545873	False
95755	HGLibA_46908	SPTY2D1	3374.5	3453.84	491.99	0.977028	0.545876	False
79491	HGLibB_38721	PRR11	1072.79	1098.11	158.799	0.976937	0.545881	False
10712	HGLibA_05359	C14orf28	636.562	651.933	95.6713	0.976421	0.545885	False
62382	HGLibB_31170	NBEAL2	1721.84	1762.3	252.748	0.977042	0.545936	False
112924	HGLibB_55429	ZNF146	331.012	339.815	51.4732	0.974096	0.54594	False
17939	HGLibA_08975	CECR1	1282.73	1313.05	189.204	0.976909	0.545957	False
75625	HGLibA_36838	PKN1	203.219	208.82	32.8787	0.973181	0.545983	False
23740	HGLibA_11877	CXCL9	2185.45	2237.2	319.917	0.976868	0.546012	False
106397	HGLibB_52166	TTYH1	1452.8	1487.06	213.817	0.976963	0.546021	False
97529	HGLibA_47795	SUN3	1594.53	1632.4	234.375	0.976799	0.546052	False
60610	HGLibB_30285	MTCH1	2438.63	2496.19	356.547	0.976942	0.546089	False
12114	HGLibB_06055	C22orf24	5231.33	5354.64	760.821	0.976972	0.546115	False
39789	HGLibB_19880	GPR141	539.996	552.719	81.6285	0.976981	0.546133	False
109590	HGLibA_53829	VRK3	545.761	558.86	82.4978	0.976561	0.546135	False
94080	HGLibA_46070	SNX24	658.661	674.516	98.8672	0.976495	0.546157	False
12490	HGLibA_06249	C3orf52	1180.4	1208.76	174.451	0.976541	0.54616	False
103759	HGLibB_50849	TNRC18	992.075	1016.35	147.233	0.976116	0.546163	False
21777	HGLibA_10895	CPA5	1187.13	1215.92	175.465	0.976318	0.546164	False
85040	HGLibA_41548	RNF151	1162.63	1190.35	171.848	0.976707	0.546201	False
5787	HGLibB_02893	ARID3B	2833.06	2900.62	413.747	0.976709	0.546259	False
56460	HGLibB_28210	MAPK10	723.038	741.076	108.286	0.975659	0.54629	False
92412	HGLibB_45180	SLC4A9	2965.18	3035.77	432.862	0.976746	0.546307	False
14553	HGLibB_07273	CASC5	1098.25	1124.9	162.588	0.97631	0.546312	False
31295	HGLibB_15636	ETV4	911.844	933.526	135.515	0.976774	0.546382	False
37690	HGLibB_18833	GDF11	986.79	1010.31	146.378	0.976725	0.546421	False
108756	HGLibA_53412	USP8	663.465	679.708	99.602	0.976104	0.546453	False
98319	HGLibB_48130	TADA2B	1847.23	1891.6	271.036	0.976544	0.546456	False
3222	HGLibA_01614	ALG12	1102.09	1129.06	163.177	0.976118	0.546469	False
78950	HGLibB_38450	PRKAB2	774.924	793.334	115.681	0.976793	0.546492	False
75011	HGLibA_36530	PIDD	884.941	905.934	131.612	0.976827	0.546512	False
43333	HGLibB_21652	HMG20B	4981.99	5099.57	724.746	0.976944	0.546539	False
30742	HGLibA_15384	EPS8L3	746.098	764.7	111.629	0.975674	0.546583	False
120850	HGLibA_61823	hsa-mir-544a	2072.55	2122	303.624	0.976696	0.546586	False
81621	HGLibA_39837	RAB21	658.181	674.625	98.8826	0.975625	0.546591	False
45935	HGLibB_22952	IL15RA	1149.17	1177.22	169.989	0.976178	0.546592	False
102605	HGLibB_50272	TMEM255B	561.135	575.334	84.8298	0.97532	0.546592	False
55684	HGLibB_27821	MAEL	828.731	848.648	123.507	0.976531	0.546621	False
87583	HGLibB_42765	SC5D	502.043	514.956	76.2824	0.974924	0.54667	False
8717	HGLibB_04358	BCO2	1061.26	1087.19	157.254	0.976149	0.54671	False
113205	HGLibB_55569	ZNF230	2414.13	2472.19	353.154	0.976513	0.546723	False
79025	HGLibA_38538	PRKCD	332.453	340.944	51.6333	0.975097	0.546746	False
39005	HGLibA_19518	GNG13	717.753	735.066	107.436	0.976447	0.546768	False
63248	HGLibA_31647	NEK2	1133.8	1160.92	167.684	0.976641	0.546775	False
17137	HGLibB_08565	CDC42EP3	998.801	1022.73	148.136	0.9766	0.546805	False
111302	HGLibB_54617	YIPF6	599.569	614.283	90.3427	0.976046	0.546817	False
80620	HGLibB_39286	PTGES3L	2292.1	2347.43	335.507	0.976432	0.54686	False
103233	HGLibA_50648	TMPRSS6	1228.92	1258.22	181.448	0.976717	0.54689	False
70634	HGLibB_34294	OR5M8	1936.11	1983.03	283.969	0.976337	0.546923	False
78737	HGLibA_38394	PRDM6	2465.05	2524.59	360.564	0.976418	0.546927	False
109959	HGLibB_53946	WDFY4	893.588	915.3	132.937	0.976279	0.546966	False
60622	HGLibB_30291	MTCP1	1080.95	1106.75	160.022	0.976689	0.546997	False
75566	HGLibB_36759	PKDCC	3473.94	3556.63	506.528	0.976752	0.547024	False
60408	HGLibA_30226	MSMO1	896.951	918.409	133.377	0.976636	0.547076	False
98270	HGLibB_48105	TACC3	1458.57	1493.8	214.771	0.976412	0.547125	False
24351	HGLibA_12183	CYP4F12	604.854	619.477	91.0778	0.976395	0.547139	False
103154	HGLibA_50608	TMPPE	1863.08	1908.46	273.421	0.976224	0.547148	False
53555	HGLibA_26799	LOC100130880	2387.23	2444.98	349.305	0.976377	0.547205	False
65144	HGLibA_32596	NR2C1	3542.16	3627.52	516.554	0.97647	0.547215	False
66164	HGLibA_33106	NUTM2A	700.938	717.789	104.991	0.976524	0.547238	False
48514	HGLibA_24275	KCNJ3	1787.18	1830.72	262.426	0.976215	0.547255	False
74183	HGLibA_36116	PEX5	1076.63	1102.78	159.459	0.976291	0.547287	False
79027	HGLibA_38540	PRKCD	1446.56	1481.61	213.046	0.976344	0.547288	False
99178	HGLibA_48620	TBL3	1795.82	1838.97	263.593	0.976536	0.547348	False
62694	HGLibB_31326	NCR3	1436.95	1471.4	211.602	0.976584	0.547354	False
13159	HGLibB_06578	C7orf69	1303.87	1335.23	192.341	0.976512	0.547367	False
32863	HGLibA_16444	FAM20A	1182.8	1211.34	174.817	0.97644	0.547372	False
32004	HGLibA_16014	FAM110B	1426.86	1461.18	210.157	0.97651	0.547389	False
103931	HGLibB_50934	TOP2B	496.758	508.952	75.4323	0.976041	0.547389	False
49024	HGLibA_24531	KDM5D	789.817	808.963	117.892	0.976332	0.547408	False
74733	HGLibB_36343	PHF8	2313.24	2369.41	338.616	0.976296	0.547419	False
50883	HGLibB_25424	KRT25	600.53	615.456	90.5087	0.975748	0.547462	False
53325	HGLibB_26644	LMCD1	2331.98	2387.88	341.228	0.97659	0.547467	False
48985	HGLibB_24476	KDM4B	1677.16	1718.24	246.516	0.976093	0.547478	False
100196	HGLibB_49069	TFAP2C	1600.29	1639.4	235.365	0.976144	0.547491	False
83220	HGLibB_40585	RBP3	2602.94	2665.39	380.479	0.976567	0.5475	False
98540	HGLibB_48240	TANGO6	652.896	668.711	98.0458	0.97635	0.547506	False
91240	HGLibA_44648	SLC25A14	1036.75	1061.91	153.678	0.97631	0.547516	False
42965	HGLibA_21498	HIST1H4E	874.371	896.036	130.211	0.975822	0.547531	False
80914	HGLibA_39483	PTPRA	1542.64	1580.04	226.969	0.976331	0.547536	False
58043	HGLibB_29001	MFAP2	2403.08	2461.67	351.666	0.976197	0.547549	False
113008	HGLibB_55471	ZNF180	589.48	604.213	88.9175	0.975615	0.547555	False
42925	HGLibB_21448	HIST1H3H	2680.28	2745.36	391.788	0.976297	0.547596	False
111279	HGLibB_54606	YIPF2	1491.24	1527.86	219.589	0.976026	0.547619	False
32891	HGLibB_16435	FAM210B	1924.58	1971.28	282.307	0.976306	0.547669	False
37746	HGLibA_18887	GDNF	1674.76	1715.29	246.099	0.976368	0.547683	False
76423	HGLibA_37238	PLSCR3	575.067	589.909	86.8928	0.974841	0.547695	False
85263	HGLibB_41605	RNF26	1099.21	1126.49	162.814	0.975779	0.547697	False
77169	HGLibB_37560	POLR3A	2327.17	2383.99	340.678	0.976169	0.547702	False
106418	HGLibA_52243	TUBA1A	2557.78	2619.54	373.994	0.976421	0.547739	False
59310	HGLibB_29635	MORN4	1383.62	1417.34	203.956	0.976209	0.547748	False
16677	HGLibB_08335	CD300LF	601.971	616.55	90.6635	0.976354	0.547766	False
84877	HGLibA_41466	RNF111	493.876	505.954	75.0079	0.976128	0.547775	False
83810	HGLibA_40932	RFPL2	969.976	993.404	143.987	0.976416	0.547782	False
21812	HGLibB_10901	CPD	1716.07	1758.37	252.192	0.975948	0.547783	False
53534	HGLibB_26748	LOC100130451	1009.85	1034.37	149.782	0.976295	0.547794	False
91835	HGLibB_44891	SLC34A3	2786.94	2854.11	407.17	0.976463	0.547805	False
43156	HGLibA_21593	HLA-A	977.182	1001.61	145.147	0.975616	0.547807	False
92486	HGLibA_45271	SLC5A4	662.985	679.028	99.5058	0.976373	0.547811	False
63826	HGLibB_31891	NIN	2603.9	2666.75	380.671	0.976429	0.547848	False
75256	HGLibB_36605	PIK3R2	972.858	996.503	144.425	0.976273	0.547854	False
73199	HGLibA_35624	PCMT1	717.273	735.375	107.479	0.975383	0.547897	False
83664	HGLibB_40807	RERE	747.539	766.103	111.827	0.975769	0.547915	False
50656	HGLibB_25311	KNOP1	2561.14	2623.81	374.598	0.976113	0.547921	False
80330	HGLibB_39140	PSME1	3096.81	3171.71	452.088	0.976385	0.547928	False
34325	HGLibB_17151	FCER2	1146.77	1174.74	169.639	0.97619	0.547972	False
6189	HGLibB_03094	ARPC5L	402.115	412.801	61.8157	0.974113	0.548008	False
113569	HGLibA_55820	ZNF333	1053.09	1079.52	156.169	0.975516	0.548024	False
3845	HGLibA_01925	ANGPTL6	2067.74	2118.05	303.065	0.97625	0.548099	False
48190	HGLibA_24113	KBTBD7	2683.17	2748.95	392.296	0.976071	0.548115	False
9905	HGLibA_04955	BTLA	907.04	930.033	135.021	0.975278	0.548131	False
58185	HGLibA_29115	MFSD7	614.462	629.948	92.5599	0.975416	0.548131	False
8148	HGLibA_04076	BAG2	1209.71	1239.35	178.779	0.97608	0.548172	False
89532	HGLibB_43739	SFXN5	2755.23	2822.77	402.737	0.976073	0.548196	False
97335	HGLibB_47639	SUCLA2	1633.44	1673.64	240.208	0.975982	0.548221	False
48214	HGLibA_24125	KCNA10	658.661	675.039	98.9412	0.975738	0.548235	False
26413	HGLibA_13217	DIAPH1	780.208	799.994	116.623	0.975267	0.548239	False
39061	HGLibB_19517	GNL1	2882.54	2952.9	421.141	0.976174	0.548249	False
74806	HGLibB_36380	PHLDB1	750.422	769.286	112.278	0.975478	0.548302	False
115928	HGLibB_56930	ZSCAN20	2186.41	2240.1	320.327	0.976032	0.548313	False
79146	HGLibA_38599	PRLH	1117.47	1145.19	165.459	0.975789	0.548327	False
83955	HGLibA_41005	RGL2	1125.63	1153.39	166.619	0.975934	0.548337	False
47330	HGLibB_23648	ISOC1	375.211	385.198	57.905	0.974074	0.548339	False
28325	HGLibA_14175	DUSP28	1115.54	1143.16	165.171	0.975844	0.548361	False
81377	HGLibA_39716	PZP	1206.34	1236.38	178.358	0.975709	0.548385	False
98278	HGLibB_48110	TACO1	2119.63	2171.53	310.63	0.976098	0.54839	False
46461	HGLibB_23214	IMPA2	2678.84	2744.13	391.614	0.97621	0.548416	False
89972	HGLibB_43960	SHCBP1	1301.95	1333.72	192.128	0.976175	0.548472	False
6768	HGLibA_03387	ASUN	5445.6	5578.42	792.47	0.97619	0.548479	False
74345	HGLibA_36197	PGAM2	907.04	930.164	135.04	0.97514	0.548513	False
102901	HGLibB_50421	TMEM63C	484.748	496.879	73.723	0.975585	0.54853	False
122826	HGLibA_63799	hsa-mir-711	3549.85	3636.43	517.814	0.976192	0.548535	False
20073	HGLibA_10043	CLIP1	1021.86	1046.96	151.563	0.976029	0.548568	False
25899	HGLibB_12940	DENND5A	538.075	552.207	81.556	0.974407	0.548598	False
89954	HGLibB_43951	SHC2	2318.53	2375.55	339.485	0.975995	0.548605	False
88670	HGLibB_43309	SEMA5B	4635.13	4748.96	675.159	0.97603	0.548606	False
19726	HGLibB_09858	CLDN17	829.692	850.3	123.741	0.975764	0.548615	False
25284	HGLibA_12650	DDX10	927.218	950.689	137.943	0.975312	0.548621	False
104571	HGLibA_51319	TRAPPC3	2220.52	2275.18	325.289	0.975974	0.548627	False
29491	HGLibB_14735	EIF2S2	777.806	797.047	116.206	0.975859	0.548664	False
61493	HGLibA_30769	MYL6	1661.31	1702.61	244.305	0.975743	0.548687	False
103560	HGLibB_50749	TNFSF13B	2279.61	2335.74	333.855	0.975968	0.548773	False
115595	HGLibA_56832	ZNF830	1690.61	1732.37	248.514	0.975897	0.548773	False
46697	HGLibB_23333	INPPL1	1858.76	1904.48	272.857	0.975996	0.548784	False
106993	HGLibA_52530	UBA7	1082.88	1109.54	160.415	0.97597	0.548801	False
94476	HGLibA_46268	SOX5	279.126	286.918	43.9715	0.972844	0.548805	False
16535	HGLibA_08272	CD1D	2349.75	2407.49	344.003	0.976017	0.548818	False
10523	HGLibA_05265	C12orf54	3995.68	4093.71	582.488	0.976054	0.54883	False
91071	HGLibA_44563	SLC22A18AS	1635.84	1676.06	240.55	0.976004	0.548833	False
20372	HGLibB_10181	CMC4	2955.09	3028.32	431.809	0.975816	0.548847	False
65083	HGLibA_32565	NQO2	1247.66	1278.62	184.334	0.975784	0.548922	False
27561	HGLibB_13770	DOLPP1	2327.17	2385.09	340.835	0.975715	0.548979	False
88302	HGLibB_43124	SEBOX	1295.7	1327.84	191.296	0.975797	0.549009	False
97541	HGLibA_47801	SUOX	2173.44	2227.39	318.529	0.97578	0.549055	False
15919	HGLibA_07965	CCL11	1762.19	1806.32	258.974	0.975571	0.54907	False
71377	HGLibB_34666	OSTF1	1119.39	1147.56	165.794	0.975454	0.549073	False
113961	HGLibB_55947	ZNF444	1202.98	1232.59	177.823	0.975976	0.549078	False
85035	HGLibB_41491	RNF150	1695.9	1737.69	249.267	0.975951	0.549084	False
52786	HGLibB_26375	LGR5	1943.31	1991.78	285.206	0.975667	0.549102	False
34433	HGLibB_17205	FCRL2	1791.02	1836.06	263.18	0.975471	0.549107	False
6349	HGLibB_03173	ARVCF	865.243	887.339	128.981	0.975099	0.549109	False
62038	HGLibA_31041	NACC2	2688.93	2755.07	393.162	0.975993	0.549119	False
84184	HGLibB_41066	RGSL1	1486.91	1523.6	218.985	0.975923	0.549145	False
15985	HGLibA_07998	CCL22	873.891	895.564	130.145	0.975799	0.549197	False
51276	HGLibA_25658	KRTAP16-1	1182.8	1212.16	174.932	0.975784	0.549201	False
111759	HGLibB_54846	ZBTB6	3652.18	3742.84	532.864	0.975778	0.549204	False
64986	HGLibA_32516	NPRL2	289.215	297.211	45.4318	0.973097	0.549223	False
93212	HGLibA_45635	SMARCD3	769.639	789.02	115.07	0.975437	0.549235	False
12828	HGLibB_06412	C5orf60	3855.88	3950.89	562.288	0.975953	0.549246	False
7978	HGLibB_03988	B3GNT4	1135.72	1164.03	168.124	0.975681	0.549264	False
56227	HGLibA_28135	MAP2	1091.04	1118.96	161.749	0.975047	0.549303	False
62861	HGLibB_31409	NDUFA2	1418.69	1454.01	209.143	0.975707	0.54931	False
57816	HGLibB_28888	METAP1	852.752	874.085	127.106	0.975594	0.549312	False
13841	HGLibB_06918	CACNB3	722.077	740.887	108.259	0.974611	0.549318	False
109150	HGLibB_53542	VDR	678.839	695.805	101.88	0.975617	0.549321	False
23961	HGLibB_11975	CYB561D2	655.778	672.239	98.545	0.975514	0.549323	False
98521	HGLibA_48292	TANC1	1252.46	1283.94	185.085	0.975488	0.549326	False
73396	HGLibB_35675	PDCD11	2082.16	2134.41	305.38	0.975517	0.549389	False
9208	HGLibB_04603	BMP3	5725.69	5867.18	833.308	0.975884	0.5494	False
85225	HGLibA_41640	RNF220	738.411	757.314	110.584	0.97504	0.549434	False
32248	HGLibB_16113	FAM135B	1016.1	1042.17	150.885	0.974981	0.549438	False
21657	HGLibA_10835	COX5A	595.725	610.788	89.848	0.975339	0.549439	False
111522	HGLibA_54796	ZBED3	913.766	936.649	135.957	0.975569	0.549492	False
5270	HGLibA_02638	ARCN1	2245.98	2301.53	329.015	0.975865	0.549506	False
33856	HGLibB_16916	FBLIM1	784.052	804.471	117.256	0.974618	0.549509	False
95788	HGLibB_46866	SRA1	742.255	761.435	111.167	0.97481	0.549514	False
82455	HGLibA_40255	RAPGEF4	989.193	1014.54	146.977	0.975013	0.54954	False
6212	HGLibB_03105	ARRB1	809.994	830.098	120.882	0.975782	0.549541	False
53651	HGLibA_26847	LOC100505478	301.706	309.549	47.1818	0.974664	0.549577	False
87547	HGLibB_42747	SBK1	1620.47	1661.17	238.444	0.975499	0.549615	False
50807	HGLibA_25423	KRT13	4547.69	4660.56	662.657	0.975782	0.549638	False
44727	HGLibA_22381	HTR3A	3293.31	3375.6	480.925	0.97562	0.54968	False
75800	HGLibB_36876	PLA2G7	2469.86	2531.23	361.503	0.975755	0.549693	False
49334	HGLibA_24686	KIAA1033	1556.57	1595.63	229.175	0.97552	0.549694	False
103187	HGLibB_50563	TMPRSS11F	978.623	1003.33	145.391	0.975373	0.549705	False
100703	HGLibB_49321	THOP1	692.291	710.252	103.924	0.974712	0.549707	False
47880	HGLibA_23959	JMJD6	293.059	301.366	46.0213	0.972432	0.549709	False
28930	HGLibA_14477	EDNRA	1044.92	1070.97	154.96	0.975677	0.549718	False
112903	HGLibA_55487	ZNF141	797.023	817.856	119.15	0.974527	0.549723	False
36468	HGLibA_18248	FYB	257.988	264.475	40.7865	0.975469	0.549732	False
8841	HGLibB_04419	BEST2	2505.89	2568.17	366.729	0.975748	0.549752	False
23651	HGLibA_11833	CX3CL1	2264.24	2321.21	331.799	0.975457	0.549753	False
109099	HGLibA_53584	VCX2	2188.81	2243.33	320.784	0.975699	0.549758	False
102472	HGLibA_50268	TMEM234	799.425	819.919	119.442	0.975005	0.549766	False
62108	HGLibB_31033	NAGS	1604.62	1644.89	236.142	0.975515	0.549808	False
20402	HGLibB_10196	CMSS1	966.132	991.076	143.657	0.974832	0.549816	False
58283	HGLibB_29121	MGME1	1451.84	1488.12	213.967	0.975621	0.549849	False
46812	HGLibA_23423	INTS5	582.274	597.563	87.9762	0.974414	0.549865	False
26179	HGLibA_13100	DHDH	1557.53	1596.77	229.336	0.975425	0.549892	False
115288	HGLibB_56611	ZNF75A	613.021	629.345	92.4745	0.974061	0.549919	False
53215	HGLibA_26628	LIPM	1979.83	2029.3	290.512	0.975622	0.549956	False
20927	HGLibA_10471	COG1	1763.64	1807.93	259.202	0.975499	0.549959	False
108801	HGLibB_53367	UTP14A	755.707	774.884	113.07	0.975251	0.549959	False
12168	HGLibB_06082	C2CD2	1541.2	1580.42	227.022	0.975184	0.549963	False
44623	HGLibA_22327	HSPBP1	1729.05	1773.09	254.275	0.975158	0.549966	False
72250	HGLibB_35102	PAPPA2	1516.7	1554.8	223.399	0.975493	0.549972	False
34293	HGLibA_17160	FBXW9	2301.23	2359.36	337.196	0.97536	0.550035	False
35872	HGLibB_17924	FOXR2	608.697	624.248	91.7531	0.975088	0.550036	False
99752	HGLibB_48847	TDRD3	594.765	609.901	89.7225	0.975182	0.55004	False
92967	HGLibB_45457	SLIT3	76.8678	78.9703	14.2726	0.973376	0.550061	False
97696	HGLibB_47819	SV2B	3127.56	3205.98	456.935	0.975539	0.550097	False
52792	HGLibB_26378	LGR6	2147.01	2201.59	314.881	0.97521	0.550106	False
72341	HGLibB_35148	PARG	3175.6	3255.19	463.895	0.97555	0.550107	False
101747	HGLibB_49843	TMEM123	991.595	1016.81	147.298	0.975199	0.550128	False
99120	HGLibB_48530	TBCD	1472.02	1509.8	217.033	0.974978	0.55013	False
81367	HGLibB_39658	PYURF	669.23	686.792	100.604	0.97443	0.550134	False
32569	HGLibA_16297	FAM177B	512.132	525.892	77.8307	0.973834	0.550202	False
120205	HGLibA_61178	hsa-mir-4770	2602.94	2668.03	380.852	0.975602	0.550221	False
101970	HGLibB_49955	TMEM158	3798.23	3893.88	554.226	0.975436	0.550234	False
45456	HGLibB_22713	IFT122	697.095	715.517	104.669	0.974253	0.550238	False
49706	HGLibA_24872	KIF17	2249.34	2306.25	329.684	0.975324	0.550253	False
49561	HGLibA_24799	KIAA1671	1762.19	1807.11	259.085	0.975148	0.550259	False
102378	HGLibB_50159	TMEM215	1070.86	1097.84	158.761	0.97543	0.550272	False
120740	HGLibA_61713	hsa-mir-519a-2	3854.92	3951.34	562.351	0.975599	0.550274	False
77256	HGLibA_37654	POMC	1990.88	2040.81	292.14	0.975533	0.550277	False
5214	HGLibB_02606	AQP8	1786.7	1831.74	262.57	0.975408	0.550315	False
32682	HGLibA_16353	FAM189A2	617.825	633.54	93.0682	0.975195	0.55032	False
52017	HGLibA_26029	LARP1	266.155	273.763	42.1049	0.972207	0.550334	False
4932	HGLibB_02465	APOBEC1	929.62	953.358	138.321	0.975101	0.550382	False
2078	HGLibB_01038	ADRA1B	2293.06	2351.47	336.079	0.975162	0.550389	False
18983	HGLibB_09487	CHMP5	1967.34	2017.32	288.818	0.975222	0.550395	False
89026	HGLibA_43541	SERPINB12	406.439	417.277	62.4498	0.974025	0.550397	False
40730	HGLibA_20381	GRSF1	1437.43	1474.09	211.983	0.975128	0.550439	False
94468	HGLibA_46263	SOX4	1616.63	1657.57	237.935	0.975298	0.55044	False
2032	HGLibA_01018	ADORA3	1720.4	1764.2	253.016	0.975174	0.550474	False
113843	HGLibA_55956	ZNF420	2254.63	2311.57	330.435	0.975369	0.550475	False
73216	HGLibB_35585	PCMTD2	2846.51	2918.43	416.266	0.975357	0.550514	False
84870	HGLibA_41462	RNF11	636.562	653.064	95.8314	0.97473	0.550523	False
53130	HGLibA_26585	LINGO1	1467.69	1504.89	216.339	0.975284	0.550525	False
25993	HGLibA_13007	DESI1	1129	1157.4	167.186	0.975459	0.550535	False
44204	HGLibA_22118	HS2ST1	233.966	239.956	37.3046	0.975039	0.550538	False
19725	HGLibA_09869	CLDN17	561.615	576.188	84.9507	0.974708	0.550542	False
99393	HGLibA_48727	TCEANC	1700.22	1743.77	250.127	0.975026	0.550589	False
93582	HGLibB_45764	SMPDL3B	1775.65	1820.65	261.001	0.975282	0.55059	False
16296	HGLibA_08153	CCR3	1632.48	1674.06	240.268	0.97516	0.550591	False
22134	HGLibA_11074	CRB3	810.475	831.449	121.073	0.974774	0.550601	False
5473	HGLibB_02735	ARHGAP25	2370.41	2430.59	347.269	0.975242	0.550608	False
95008	HGLibA_46533	SPATA9	2138.85	2192.78	313.635	0.975404	0.550623	False
17076	HGLibB_08534	CDC34	920.492	944.223	137.029	0.974867	0.550642	False
50322	HGLibA_25180	KLHL30	1213.07	1244.58	179.519	0.97468	0.550652	False
79094	HGLibB_38522	PRKD3	733.127	752.557	109.911	0.974181	0.550742	False
9090	HGLibA_04547	BLM	1881.82	1929.43	276.386	0.975326	0.550757	False
44037	HGLibA_22035	HPGDS	410.282	421.436	63.039	0.973532	0.550763	False
98985	HGLibA_48523	TBC1D29	716.312	735.142	107.446	0.974386	0.550787	False
123136	HGLibA_64109	hsa-mir-8068	1770.36	1815.66	260.296	0.975051	0.550796	False
32088	HGLibA_16056	FAM120AOS	1302.43	1335.89	192.435	0.97495	0.550807	False
77876	HGLibB_37913	PPM1A	976.221	1001.71	145.162	0.974553	0.550864	False
93577	HGLibA_45817	SMPDL3B	2714.39	2783.48	397.18	0.97518	0.550869	False
107635	HGLibA_52851	UFM1	743.696	762.85	111.367	0.974892	0.550889	False
33141	HGLibA_16583	FAM3D	455.922	467.592	69.5759	0.975043	0.550893	False
37662	HGLibA_18845	GDAP2	196.493	202.054	31.9162	0.972478	0.550895	False
50215	HGLibA_25127	KLHL11	215.71	221.535	34.6868	0.973707	0.550896	False
98310	HGLibA_48186	TADA2A	937.307	961.746	139.508	0.974589	0.550911	False
54833	HGLibB_27396	LRRC8D	1466.73	1504.09	216.226	0.975165	0.550929	False
112051	HGLibA_55061	ZCWPW2	632.718	649.065	95.2654	0.974815	0.550939	False
9838	HGLibB_04918	BTBD7	2979.11	3055.25	435.618	0.975077	0.550958	False
70748	HGLibB_34351	OR6C65	2574.11	2640.08	376.898	0.975012	0.550998	False
45947	HGLibB_22958	IL17A	1546.96	1586.15	227.833	0.975296	0.551008	False
84624	HGLibA_41339	RIT2	1902	1950.13	279.315	0.975317	0.551044	False
33065	HGLibB_16522	FAM229B	2850.83	2923.1	416.927	0.975276	0.551055	False
75128	HGLibB_36540	PIGT	2969.02	3045.11	434.183	0.975012	0.551057	False
20912	HGLibB_10451	COBL	1275.04	1308.34	188.537	0.974552	0.551068	False
98948	HGLibB_48445	TBC1D22A	1538.8	1578.01	226.682	0.975149	0.55112	False
70388	HGLibB_34171	OR56A4	695.654	713.703	104.413	0.97471	0.551123	False
102907	HGLibB_50424	TMEM64	410.282	421.498	63.0477	0.97339	0.551147	False
40727	HGLibB_20350	GRPR	925.296	949.538	137.781	0.97447	0.551179	False
110385	HGLibB_54159	WDR96	944.513	969.022	140.537	0.974708	0.551189	False
71981	HGLibB_34968	PAGE4	2351.19	2411.62	344.587	0.974942	0.551191	False
55248	HGLibB_27604	LUZP4	613.982	629.647	92.5172	0.975121	0.551197	False
75053	HGLibA_36551	PIGF	991.114	1017.22	147.355	0.97434	0.551203	False
48442	HGLibA_24239	KCNIP3	1545.52	1585.25	227.706	0.974937	0.551233	False
106954	HGLibB_52444	UAP1L1	897.912	920.849	133.722	0.975092	0.551236	False
49040	HGLibA_24538	KDM8	1874.61	1922.59	275.419	0.975047	0.551237	False
93648	HGLibB_45797	SMYD1	2789.34	2860.77	408.112	0.97503	0.551256	False
70174	HGLibB_34065	OR51G1	885.901	908.552	131.982	0.975069	0.551259	False
122858	HGLibA_63831	hsa-mir-7151	1778.05	1824.18	261.501	0.97471	0.551276	False
94819	HGLibB_46381	SPATA18	1465.77	1503.25	216.108	0.975066	0.55128	False
80217	HGLibB_39084	PSMC3	4431.43	4544.4	646.229	0.97514	0.551284	False
55298	HGLibA_27671	LY6G6F	744.657	763.999	111.53	0.974683	0.551325	False
521	HGLibB_00261	ABHD16B	1255.35	1287.96	185.654	0.97468	0.551331	False
78431	HGLibA_38241	PPWD1	1013.69	1039.87	150.56	0.974824	0.551464	False
119671	HGLibA_60644	hsa-mir-4635	270.479	277.987	42.7042	0.972991	0.551465	False
76948	HGLibB_37450	POLD3	1401.88	1437.73	206.84	0.975062	0.551465	False
23816	HGLibB_11890	CXorf21	773.482	793.779	115.743	0.974431	0.551474	False
38845	HGLibB_19409	GNA11	1034.83	1061.42	153.608	0.974954	0.55149	False
57667	HGLibA_28855	MEGF8	385.3	395.921	59.4244	0.973174	0.551513	False
26538	HGLibA_13279	DISC1	1969.26	2020.21	289.227	0.974779	0.551529	False
57412	HGLibB_28685	MECP2	908.481	932.229	135.332	0.974526	0.551532	False
77910	HGLibA_37981	PPM1H	924.335	948.638	137.653	0.974382	0.551537	False
120455	HGLibA_61428	hsa-mir-5006	657.22	674.849	98.9143	0.973877	0.551547	False
37063	HGLibA_18546	GALNT15	655.298	672.798	98.6241	0.973989	0.551548	False
8096	HGLibA_04051	BAALC	4482.35	4597.14	653.688	0.975031	0.551552	False
115467	HGLibB_56700	ZNF791	2185.45	2241.75	320.561	0.974884	0.551593	False
41767	HGLibB_20869	HAVCR1	1602.21	1643.93	236.006	0.974623	0.55162	False
56033	HGLibB_27996	MAMDC2	1645.45	1688.04	242.244	0.974772	0.551638	False
112054	HGLibB_54994	ZCWPW2	2314.68	2374.08	339.278	0.974979	0.551649	False
3623	HGLibA_01814	AMOT	1523.42	1562.94	224.55	0.974715	0.55166	False
98024	HGLibB_47982	SYS1	1249.1	1281.97	184.807	0.974363	0.551672	False
61009	HGLibB_30483	MUC15	3508.53	3598.6	512.464	0.974971	0.551732	False
91035	HGLibA_44545	SLC22A13	364.161	374.418	56.3777	0.972605	0.551737	False
6083	HGLibA_03044	ARMCX3	1093.92	1122.04	162.184	0.974944	0.551786	False
7915	HGLibA_03960	B3GALT4	957.965	982.569	142.454	0.97496	0.551789	False
12463	HGLibB_06230	C3orf35	797.023	818.486	119.239	0.973777	0.551795	False
7030	HGLibA_03517	ATL2	1699.26	1743.52	250.092	0.974615	0.551804	False
110198	HGLibA_54134	WDR5B	1402.36	1438.94	207.011	0.974574	0.551818	False
72286	HGLibB_35120	PAQR6	997.36	1023.61	148.26	0.974351	0.551853	False
50510	HGLibB_25237	KLK9	3345.19	3431.63	488.85	0.97481	0.551881	False
59328	HGLibB_29644	MOSPD1	1950.04	2001	286.509	0.974535	0.551899	False
83895	HGLibA_40975	RFX5	1160.7	1190.8	171.911	0.974722	0.551912	False
9647	HGLibB_04823	BRIX1	1614.7	1656.42	237.772	0.974816	0.551923	False
19012	HGLibB_09501	CHODL	2047.57	2100.5	300.583	0.974799	0.551935	False
123072	HGLibA_64045	hsa-mir-8052	1515.74	1554.9	223.413	0.974813	0.551943	False
34115	HGLibB_17046	FBXO31	3338.95	3424.53	487.845	0.975008	0.551945	False
81478	HGLibA_39766	R3HCC1	795.101	816.483	118.956	0.973813	0.551953	False
92408	HGLibA_45232	SLC4A9	1170.31	1201.09	173.367	0.974372	0.551989	False
41523	HGLibB_20748	H2BFWT	1516.22	1555.97	223.564	0.974454	0.552014	False
68916	HGLibA_33482	OR10AG1	502.043	515.996	76.4296	0.972959	0.552017	False
68660	HGLibB_33307	OLFM4	2576.03	2643.11	377.327	0.974621	0.552017	False
56436	HGLibB_28198	MAP7D2	769.639	789.839	115.186	0.974425	0.552027	False
116924	HGLibA_57897	hsa-mir-151a	427.577	439.078	65.5377	0.973807	0.552041	False
74028	HGLibA_36039	PELI3	1870.29	1919.05	274.92	0.974589	0.552048	False
1410	HGLibA_00707	ACY3	648.092	665.745	97.626	0.973484	0.552049	False
11396	HGLibA_05701	C19orf71	417.008	428.825	64.0855	0.972443	0.552062	False
69338	HGLibB_33646	OR1L4	3547.93	3639.06	518.186	0.974957	0.552082	False
4567	HGLibB_02283	AP1G1	1076.63	1104.73	159.735	0.974567	0.552083	False
97607	HGLibB_47775	SURF1	190.728	195.997	31.0541	0.973119	0.552088	False
75267	HGLibB_36610	PIK3R4	1384.58	1420.63	204.421	0.974624	0.552102	False
16703	HGLibA_08356	CD34	2278.17	2337.56	334.111	0.974594	0.552107	False
103071	HGLibA_50567	TMEM97	1816.96	1863.71	267.092	0.974916	0.552107	False
95321	HGLibA_46690	SPINK2	1356.72	1391.95	200.364	0.974691	0.552166	False
81179	HGLibA_39616	PVR	2164.79	2220.69	317.582	0.974827	0.552177	False
27943	HGLibB_13960	DROSHA	576.509	591.934	87.1794	0.973941	0.552204	False
93093	HGLibA_45576	SMAD3	555.37	570.395	84.1307	0.973658	0.552209	False
3450	HGLibA_01728	ALS2CR12	2569.79	2636.14	376.342	0.974829	0.552236	False
68957	HGLibA_33502	OR10G9	1025.22	1052.48	152.344	0.974104	0.552238	False
28632	HGLibA_14329	E2F8	3196.74	3279.25	467.298	0.974838	0.552239	False
116902	HGLibA_57875	hsa-mir-147b	1486.91	1525.33	219.23	0.974814	0.552247	False
99623	HGLibA_48843	TCP11	946.915	971.459	140.882	0.974735	0.552264	False
7506	HGLibB_03752	ATP6V1F	328.61	337.569	51.1549	0.973459	0.552277	False
101947	HGLibB_49944	TMEM151B	1394.67	1430.98	205.885	0.974626	0.552279	False
59637	HGLibA_29841	MRGPRF	1481.63	1520.25	218.511	0.974597	0.552329	False
13479	HGLibA_06744	C9orf57	1378.34	1414.6	203.567	0.974366	0.552332	False
15099	HGLibB_07546	CCDC115	582.274	598.117	88.0545	0.973512	0.552332	False
9872	HGLibB_04934	BTF3L4	1074.23	1102.78	159.459	0.974111	0.552333	False
57262	HGLibB_28610	MCTP1	156.618	161.137	26.0861	0.971958	0.552335	False
83156	HGLibA_40605	RBMXL2	2293.54	2353.14	336.316	0.974672	0.552344	False
5945	HGLibA_02975	ARL5A	264.714	271.928	41.8444	0.973469	0.552346	False
20602	HGLibA_10308	CNN2	1586.36	1627.96	233.746	0.974448	0.552347	False
65793	HGLibB_32874	NUDC	2662.03	2731.67	389.852	0.974506	0.552374	False
2398	HGLibA_01201	AGMO	1305.79	1339.75	192.981	0.974651	0.552402	False
23402	HGLibB_11695	CTSG	1326.93	1361.3	196.029	0.97475	0.552421	False
96257	HGLibA_47158	SSR3	1241.42	1274.13	183.699	0.97432	0.552464	False
24938	HGLibA_12477	DCD	2364.65	2426.09	346.633	0.974674	0.552477	False
54217	HGLibB_27089	LPXN	2514.54	2579.96	368.395	0.974643	0.55248	False
43191	HGLibB_21582	HLA-DOA	2461.21	2525.6	360.707	0.974505	0.55249	False
4683	HGLibA_02344	AP4E1	1005.53	1032.07	149.457	0.974282	0.552513	False
20570	HGLibB_10280	CNIH3	1706.47	1751.15	251.171	0.974481	0.552516	False
22767	HGLibB_11377	CSNK1E	2365.61	2427.15	346.783	0.974644	0.552517	False
99169	HGLibB_48555	TBL1Y	1641.13	1684.48	241.741	0.974262	0.552526	False
114935	HGLibA_56502	ZNF671	2307.96	2367.66	338.369	0.974782	0.552527	False
14792	HGLibA_07401	CBLC	320.443	329.396	49.9962	0.972819	0.552534	False
95159	HGLibA_46609	SPEF1	1042.52	1070.04	154.828	0.974284	0.552545	False
16621	HGLibA_08316	CD27	1594.05	1636.29	234.926	0.97418	0.552567	False
105070	HGLibB_51503	TRIM61	1329.33	1364.46	196.475	0.974258	0.552571	False
56764	HGLibB_28361	MAST2	2958.45	3035.51	432.825	0.974613	0.552577	False
63788	HGLibA_31917	NHSL1	581.793	597.146	87.9171	0.97429	0.552577	False
40334	HGLibA_20183	GPX5	787.895	808.475	117.823	0.974545	0.552608	False
49482	HGLibA_24759	KIAA1456	288.254	296.58	45.3424	0.971926	0.552635	False
79885	HGLibA_38969	PRSS57	2350.71	2411.88	344.623	0.974639	0.552651	False
117838	HGLibA_58811	hsa-mir-3180-3	208.984	214.509	33.6878	0.974245	0.552655	False
46092	HGLibB_23031	IL1RL1	2076.39	2130.81	304.87	0.97446	0.552665	False
50297	HGLibA_25167	KLHL26	1000.24	1027	148.74	0.973943	0.552676	False
92950	HGLibB_45448	SLIRP	938.268	963.407	139.743	0.973906	0.552694	False
114144	HGLibA_56107	ZNF500	1004.57	1031.11	149.321	0.974253	0.552696	False
36827	HGLibA_18427	GADL1	1077.59	1106.02	159.918	0.974296	0.552738	False
2806	HGLibA_01405	AKAP10	4315.17	4427.86	629.747	0.974548	0.552779	False
102198	HGLibB_50069	TMEM187	1595.49	1637.45	235.089	0.974375	0.552779	False
47746	HGLibA_23891	IZUMO1	2746.1	2818.3	402.104	0.974383	0.552829	False
26686	HGLibA_13354	DLK1	1392.27	1429.22	205.636	0.974144	0.552838	False
98724	HGLibA_48393	TAS2R38	1688.21	1732.89	248.589	0.974214	0.552839	False
3341	HGLibA_01673	ALMS1	2759.55	2831.65	403.993	0.974539	0.552846	False
13709	HGLibB_06852	CABP5	2052.85	2106.38	301.414	0.974588	0.552907	False
27176	HGLibB_13579	DNAJC21	701.899	720.334	105.351	0.974408	0.552908	False
50748	HGLibA_25394	KRBOX1	1491.24	1530.84	220.009	0.974131	0.552925	False
123228	HGLibA_64201	hsa-mir-873	1600.77	1642.71	235.833	0.97447	0.553001	False
31314	HGLibB_15646	ETV7	166.227	171.443	27.5562	0.969576	0.553003	False
79865	HGLibA_38958	PRSS54	1343.26	1379.04	198.538	0.97406	0.553006	False
12335	HGLibB_06165	C2orf70	795.582	816.805	119.002	0.974017	0.553014	False
74719	HGLibA_36385	PHF6	2404.04	2467.61	352.505	0.974239	0.55302	False
10848	HGLibB_05422	C15orf60	2415.09	2478.92	354.105	0.97425	0.55305	False
75241	HGLibA_36646	PIK3IP1	2507.33	2573.37	367.463	0.974338	0.553111	False
33234	HGLibB_16605	FAM50A	2316.12	2377.4	339.747	0.974223	0.553114	False
3019	HGLibB_01508	AKT2	2275.29	2335.36	333.8	0.974278	0.553138	False
105607	HGLibA_51837	TSEN54	1043	1071.3	155.007	0.973581	0.553151	False
90060	HGLibB_44003	SHKBP1	1627.2	1670.52	239.767	0.974065	0.553177	False
115364	HGLibB_56648	ZNF774	1252.95	1285.76	185.343	0.974481	0.55318	False
104069	HGLibB_51003	TP53I3	2599.09	2667.83	380.823	0.974235	0.553181	False
53267	HGLibA_26653	LLPH	409.321	420.799	62.9487	0.972723	0.553181	False
36361	HGLibA_18195	FUT4	833.535	855.856	124.527	0.97392	0.553214	False
38844	HGLibA_19437	GNA11	2268.08	2328.25	332.795	0.974156	0.553229	False
30142	HGLibA_15084	EMR1	637.042	654.754	96.0706	0.972948	0.553238	False
54462	HGLibB_27211	LRRC10B	749.942	769.68	112.334	0.974355	0.553257	False
11096	HGLibA_05551	C17orf59	827.29	849.724	123.659	0.973598	0.553291	False
101356	HGLibA_49710	TM6SF1	793.66	814.838	118.723	0.97401	0.553294	False
106189	HGLibA_52128	TTC38	795.582	816.904	119.015	0.973899	0.553339	False
55526	HGLibA_27785	LYZL1	1982.23	2034.88	291.302	0.974124	0.553339	False
32769	HGLibB_16373	FAM19A1	791.738	812.817	118.437	0.974067	0.553397	False
66303	HGLibB_33129	NXT1	1182.32	1214.04	175.199	0.973871	0.553427	False
73535	HGLibA_35792	PDE4C	801.347	823.094	119.891	0.973579	0.553448	False
76780	HGLibB_37366	PNPLA4	637.522	654.812	96.0788	0.973595	0.553475	False
33951	HGLibA_16989	FBXL17	579.872	595.297	87.6555	0.974087	0.553485	False
6879	HGLibB_03439	ATF4	1968.3	2020.65	289.289	0.974092	0.553515	False
24615	HGLibA_12315	DAP	1533.99	1574.28	226.154	0.97441	0.553537	False
102190	HGLibA_50127	TMEM186	1349.03	1385.48	199.449	0.973692	0.553566	False
30026	HGLibA_15025	EMC9	699.497	718.46	105.086	0.973606	0.55357	False
86463	HGLibA_42259	RRN3	888.784	912.439	132.532	0.974075	0.553656	False
58495	HGLibA_29269	MILR1	1892.39	1942.77	278.274	0.974067	0.553672	False
84959	HGLibB_41454	RNF130	1679.56	1724.19	247.358	0.974117	0.553676	False
52177	HGLibA_26108	LCE1D	371.368	381.885	57.4356	0.97246	0.5537	False
56912	HGLibA_28478	MBD3L3	1277.93	1311.67	189.009	0.974273	0.553728	False
2725	HGLibB_01361	AIPL1	1952.92	2004.41	286.992	0.974315	0.553756	False
99564	HGLibB_48752	TCIRG1	802.788	824.221	120.051	0.973997	0.553777	False
107044	HGLibB_52489	UBAP2L	2110.5	2166.6	309.932	0.974107	0.553818	False
40747	HGLibA_20389	GRXCR1	3856.84	3958.5	563.365	0.974319	0.553836	False
53460	HGLibA_26751	LOC100127983	330.051	339.826	51.4748	0.971237	0.553837	False
83497	HGLibA_40775	REEP1	1914.01	1965.47	281.485	0.973815	0.553847	False
109352	HGLibA_53711	VNN1	1126.59	1156.78	167.098	0.973905	0.553894	False
53664	HGLibB_26812	LOC100505679	1435.99	1473.92	211.958	0.974264	0.553915	False
118624	HGLibA_59597	hsa-mir-3934	888.304	912.527	132.545	0.973455	0.553916	False
108792	HGLibA_53430	UTP11L	552.487	567.683	83.7468	0.973231	0.553918	False
48912	HGLibB_24439	KDELC1	1365.36	1402.08	201.797	0.973812	0.553924	False
6024	HGLibA_03015	ARMC2	517.416	531.763	78.6619	0.97302	0.553925	False
78974	HGLibB_38462	PRKAG1	570.743	586.161	86.3623	0.973698	0.553934	False
58270	HGLibB_29114	MGEA5	1209.23	1242.01	179.154	0.973608	0.553987	False
106402	HGLibB_52168	TTYH2	2921.46	2999.11	427.678	0.974107	0.554005	False
46118	HGLibA_23076	IL20RA	904.158	928.981	134.872	0.973279	0.554012	False
40706	HGLibA_20369	GRP	1297.62	1332.34	191.932	0.973946	0.554013	False
21804	HGLibB_10896	CPB2	1657.46	1701.82	244.194	0.973932	0.554018	False
34434	HGLibB_17206	FCRL2	3250.07	3336.81	475.439	0.974004	0.55403	False
1095	HGLibB_00547	ACSF2	1159.74	1190.71	171.899	0.97399	0.554042	False
28910	HGLibB_14444	EDIL3	1419.65	1457.58	209.647	0.973981	0.554061	False
73797	HGLibB_35875	PDLIM7	957.004	983.398	142.571	0.973161	0.554069	False
48979	HGLibB_24473	KDM4A	1177.04	1209.21	174.515	0.973394	0.554094	False
21752	HGLibB_10871	CP	1773.24	1820.94	261.042	0.973809	0.554099	False
119903	HGLibA_60876	hsa-mir-4691	1677.16	1722.42	247.107	0.973723	0.554126	False
93146	HGLibA_45602	SMARCA1	416.527	428.136	63.988	0.972885	0.554127	False
81371	HGLibA_39713	PYY	1039.16	1067.59	154.482	0.973363	0.554155	False
7203	HGLibB_03601	ATP1B4	676.437	695.016	101.768	0.973267	0.554182	False
13031	HGLibB_06513	C7	2073.99	2128.92	304.603	0.974197	0.554193	False
108535	HGLibA_53302	USP21	1562.34	1604.44	230.419	0.973762	0.554213	False
45383	HGLibB_22676	IFNG	1778.05	1826.16	261.781	0.973653	0.554241	False
96158	HGLibB_47050	SS18L2	242.614	249.548	38.667	0.972214	0.554246	False
30598	HGLibA_15312	EPHB1	1360.56	1397.12	201.095	0.973833	0.55425	False
6051	HGLibB_03025	ARMC6	2681.73	2753.05	392.876	0.974092	0.554264	False
14096	HGLibA_07052	CALU	2742.74	2815.68	401.734	0.974095	0.554278	False
13485	HGLibA_06747	C9orf62	333.895	342.963	51.9196	0.973558	0.554279	False
70963	HGLibA_34506	OR8B8	843.144	866.462	126.027	0.973087	0.554289	False
70795	HGLibA_34422	OR6K3	1090.56	1120	161.896	0.973713	0.554305	False
37117	HGLibA_18573	GALNT8	1932.74	1984.3	284.148	0.974018	0.554335	False
3670	HGLibA_01837	AMTN	1030.51	1058.43	153.186	0.973618	0.554349	False
117567	HGLibA_58540	hsa-mir-3122	1248.14	1282.22	184.843	0.973419	0.554392	False
82225	HGLibB_40087	RAI1	2831.14	2907.17	414.674	0.973847	0.554406	False
107941	HGLibA_53004	UNC45A	879.176	903.46	131.262	0.97312	0.554425	False
26304	HGLibA_13162	DHTKD1	2697.1	2769.65	395.224	0.973806	0.554435	False
119014	HGLibA_59987	hsa-mir-4317	1163.59	1195.01	172.506	0.973704	0.554478	False
73465	HGLibA_35758	PDDC1	1965.41	2018.28	288.954	0.973806	0.554479	False
48040	HGLibA_24038	KANSL1L	1583.48	1626.16	233.492	0.973752	0.554496	False
23442	HGLibA_11729	CTSS	1255.35	1289.46	185.867	0.973543	0.554504	False
16938	HGLibA_08474	CD8B	1369.69	1406.49	202.42	0.973836	0.554505	False
50411	HGLibA_25224	KLHL8	902.236	927.106	134.607	0.973174	0.55453	False
63418	HGLibB_31687	NEURL4	1069.9	1098.54	158.86	0.973928	0.554545	False
37503	HGLibB_18739	GCC1	2118.67	2175.4	311.176	0.973923	0.554555	False
84863	HGLibB_41406	RNF103	3854.44	3957.49	563.222	0.973961	0.554561	False
19415	HGLibB_09703	CILP2	918.09	943.555	136.934	0.973012	0.554599	False
114768	HGLibA_56419	ZNF625	1439.83	1478.4	212.592	0.973914	0.554599	False
115932	HGLibA_57001	ZSCAN21	698.056	717.711	104.98	0.972614	0.554605	False
107132	HGLibA_52600	UBE2E3	1924.1	1976.29	283.014	0.973593	0.554607	False
5478	HGLibA_02742	ARHGAP26	835.457	858.353	124.88	0.973326	0.55461	False
90499	HGLibB_44223	SKI	1055.01	1084.2	156.831	0.973078	0.554612	False
80539	HGLibA_39296	PTEN	350.229	360.461	54.3997	0.971614	0.554621	False
75034	HGLibB_36494	PIFO	1095.37	1125.27	162.641	0.973425	0.55463	False
18406	HGLibA_09208	CERS4	1296.66	1331.62	191.83	0.973749	0.554645	False
51580	HGLibA_25810	KRTAP5-8	1076.63	1105.78	159.883	0.973641	0.554659	False
45536	HGLibA_22785	IGDCC3	956.043	982.593	142.457	0.97298	0.554677	False
20887	HGLibB_10438	COA4	4664.43	4789.21	680.851	0.973947	0.554683	False
19575	HGLibA_09794	CLASP1	1062.22	1091.42	157.852	0.973247	0.554687	False
44275	HGLibA_22153	HSBP1L1	5071.83	5207.07	739.949	0.974029	0.554701	False
34055	HGLibB_17016	FBXO18	1330.77	1366.56	196.772	0.973816	0.55471	False
29376	HGLibB_14677	EID2B	105.693	108.926	18.6077	0.970318	0.55474	False
44648	HGLibA_22340	HSPG2	1517.66	1558.55	223.929	0.973762	0.554744	False
116973	HGLibA_57946	hsa-mir-16-1	1675.72	1720.76	246.873	0.973825	0.554748	False
76297	HGLibB_37124	PLIN2	1067.02	1096.57	158.582	0.973049	0.55475	False
31343	HGLibB_15660	EVC2	2003.37	2057.5	294.501	0.973689	0.554763	False
36596	HGLibB_18285	G6PC3	128.754	132.549	21.9991	0.971369	0.554792	False
70151	HGLibA_34099	OR51E2	3468.18	3561.55	507.223	0.973784	0.554796	False
24092	HGLibB_12040	CYP11A1	2770.6	2844.97	405.876	0.973861	0.554807	False
32412	HGLibA_16218	FAM161B	1072.79	1101.73	159.312	0.973725	0.554815	False
44627	HGLibB_22299	HSPBP1	849.87	872.796	126.923	0.973732	0.554829	False
72741	HGLibB_35347	PCDH11Y	3789.58	3891.17	553.842	0.973893	0.554846	False
70483	HGLibA_34266	OR5B21	583.715	599.71	88.2801	0.973328	0.554852	False
78062	HGLibB_38006	PPP1R16B	2292.58	2354.28	336.476	0.973795	0.554855	False
34338	HGLibB_17158	FCGBP	580.832	596.64	87.8455	0.973506	0.554895	False
21975	HGLibB_10981	CPSF1	700.458	719.846	105.282	0.973067	0.554909	False
4110	HGLibA_02058	ANKRD29	1304.83	1339.97	193.011	0.973777	0.554922	False
116898	HGLibA_57871	hsa-mir-147a	585.156	601.783	88.5734	0.972371	0.554937	False
83355	HGLibA_40705	RCN2	125.391	129.478	21.5591	0.968433	0.554973	False
78724	HGLibB_38338	PRDM2	2797.99	2872.87	409.823	0.973934	0.554985	False
36201	HGLibB_18088	FTCD	2124.43	2181.93	312.1	0.97365	0.555019	False
80096	HGLibB_39023	PSMA2	567.38	583.334	85.9622	0.97265	0.555085	False
111827	HGLibA_54948	ZC3H11A	1432.62	1471.48	211.613	0.973594	0.555097	False
117582	HGLibA_58555	hsa-mir-3126	1276.49	1311.32	188.959	0.973433	0.555134	False
8733	HGLibB_04365	BCR	709.106	729.15	106.599	0.97251	0.555143	False
119638	HGLibA_60611	hsa-mir-4537	800.866	822.587	119.82	0.973595	0.555146	False
9285	HGLibB_04641	BNC1	1147.25	1178.88	170.224	0.973173	0.555148	False
16924	HGLibB_08459	CD84	1662.27	1707.67	245.021	0.973413	0.555154	False
42697	HGLibB_21334	HIST1H1C	1149.65	1180.94	170.516	0.973508	0.555167	False
122296	HGLibA_63269	hsa-mir-6774	1242.86	1276.43	184.024	0.973698	0.555167	False
65955	HGLibB_32955	NUFIP1	441.029	453.984	67.6488	0.971464	0.555211	False
47011	HGLibA_23524	IQCJ	2047.57	2103.04	300.942	0.973623	0.555238	False
60680	HGLibB_30319	MTFR1	3408.13	3500.52	498.593	0.973605	0.555246	False
75895	HGLibA_36973	PLBD1	1624.31	1668.75	239.516	0.973374	0.55531	False
113318	HGLibB_55625	ZNF263	1229.4	1263.15	182.145	0.973286	0.55531	False
109797	HGLibB_53865	VWDE	1167.91	1199.5	173.141	0.973667	0.555338	False
52391	HGLibB_26177	LDB2	1500.36	1541.44	221.51	0.973349	0.555355	False
59761	HGLibA_29902	MRPL14	548.644	563.885	83.209	0.972972	0.55536	False
64746	HGLibA_32396	NPAS2	746.579	767.203	111.983	0.973118	0.555361	False
19051	HGLibA_09531	CHRAC1	1321.65	1357.64	195.512	0.973484	0.555367	False
28635	HGLibB_14307	E2F8	1334.62	1371	197.4	0.973465	0.555372	False
47947	HGLibB_23956	JRK	1320.2	1356.62	195.367	0.973155	0.555378	False
13017	HGLibA_06512	C6orf89	1078.07	1108.14	160.218	0.972866	0.555414	False
45229	HGLibA_22631	IFIT3	490.032	504.339	74.7792	0.971633	0.555424	False
3380	HGLibB_01689	ALOX5AP	1241.42	1275.53	183.896	0.973256	0.555432	False
71223	HGLibB_34589	OS9	859.478	883.264	128.404	0.973071	0.555442	False
105574	HGLibB_51754	TSC22D2	1143.41	1174.91	169.663	0.973187	0.555473	False
100258	HGLibA_49160	TFE3	1114.1	1145.14	165.451	0.972899	0.555487	False
108698	HGLibA_53384	USP48	300.745	309.236	47.1374	0.972543	0.555501	False
8319	HGLibB_04158	BARHL2	723.999	743.637	108.649	0.973592	0.555548	False
111035	HGLibA_54552	XPNPEP1	2073.99	2129.99	304.754	0.973707	0.555571	False
24445	HGLibB_12216	CYSLTR2	1875.09	1926.69	275.999	0.973222	0.555604	False
58019	HGLibB_28989	MEX3B	652.896	670.744	98.3334	0.973391	0.555623	False
91811	HGLibB_44879	SLC32A1	3229.41	3317.18	472.663	0.97354	0.555624	False
19969	HGLibA_09990	CLEC4F	2044.68	2100.31	300.555	0.973517	0.555691	False
21944	HGLibA_10980	CPO	1800.63	1849.75	265.117	0.973443	0.55573	False
70598	HGLibB_34276	OR5L1	3192.9	3279.33	467.309	0.973643	0.555746	False
78114	HGLibA_38083	PPP1R27	457.844	470.509	69.989	0.973082	0.555749	False
102108	HGLibB_50024	TMEM178B	982.467	1009.7	146.292	0.973031	0.555782	False
109498	HGLibB_53716	VPS37C	1182.8	1215.1	175.349	0.973418	0.555794	False
98783	HGLibA_48422	TAS2R60	3104.98	3189.02	454.536	0.973648	0.555798	False
7104	HGLibA_03555	ATP11A	873.891	897.76	130.455	0.973412	0.555803	False
120471	HGLibA_61444	hsa-mir-500a	1053.57	1082.63	156.609	0.973159	0.555817	False
20786	HGLibB_10388	CNTLN	362.24	372.952	56.1699	0.971277	0.555817	False
38580	HGLibA_19304	GLRA3	1027.15	1055.93	152.832	0.972742	0.555822	False
89323	HGLibB_43635	SF1	2265.68	2327.38	332.672	0.97349	0.555824	False
39170	HGLibB_19572	GOLGA3	1045.88	1074.43	155.449	0.973431	0.555859	False
99136	HGLibA_48599	TBCK	1645.93	1690.68	242.618	0.973531	0.555913	False
116571	HGLibA_57544	hsa-mir-1273f	643.287	661.58	97.0366	0.97235	0.55594	False
104946	HGLibA_51506	TRIM44	1405.24	1444.21	207.756	0.973018	0.555946	False
14707	HGLibA_07358	CATSPER2	1170.31	1202.85	173.616	0.972948	0.555957	False
44579	HGLibB_22275	HSPB11	1216.91	1250.1	180.299	0.973453	0.555961	False
46257	HGLibA_23146	IL36A	1047.8	1076.54	155.747	0.973312	0.555989	False
89192	HGLibB_43570	SESN2	101.85	104.876	18.0243	0.971145	0.555992	False
48692	HGLibB_24329	KCNN4	2644.73	2716.8	387.749	0.973475	0.556003	False
113244	HGLibA_55657	ZNF24	670.191	689.338	100.965	0.972225	0.556043	False
23964	HGLibA_11990	CYB5A	1296.66	1332.32	191.929	0.973238	0.556074	False
47949	HGLibB_23958	JRK	356.474	366.828	55.302	0.971777	0.556086	False
118644	HGLibA_59617	hsa-mir-3939	1046.36	1075.57	155.61	0.972844	0.556147	False
104626	HGLibB_51281	TRDMT1	1469.62	1510.05	217.07	0.973221	0.556153	False
71674	HGLibA_34862	P2RX6	1419.17	1458.7	209.806	0.972899	0.556165	False
75653	HGLibA_36851	PKP1	1410.52	1449.47	208.501	0.973128	0.556192	False
88454	HGLibB_43201	SEC61B	690.369	709.92	103.877	0.97246	0.556195	False
44326	HGLibB_22148	HSD17B12	774.443	796.214	116.088	0.972657	0.556234	False
59049	HGLibA_29547	MMRN1	895.51	920.503	133.673	0.972849	0.556236	False
25509	HGLibB_12747	DDX60	683.163	702.749	102.863	0.972129	0.556267	False
81462	HGLibB_39705	QSOX2	527.986	542.508	80.183	0.973231	0.556276	False
93958	HGLibA_46008	SNTG2	2392.03	2458.22	351.178	0.973073	0.556284	False
8272	HGLibB_04135	BAMBI	1296.18	1332.43	191.945	0.972799	0.556292	False
70208	HGLibB_34081	OR51Q1	3480.67	3575.82	509.242	0.97339	0.556298	False
79003	HGLibA_38528	PRKAR2A	1387.46	1425.93	205.171	0.973022	0.556351	False
75822	HGLibA_36936	PLAC1L	986.31	1014.02	146.903	0.972673	0.556356	False
62953	HGLibB_31456	NDUFAF6	687.967	706.882	103.448	0.973241	0.556361	False
111146	HGLibB_54539	XRN2	666.828	685.311	100.395	0.97303	0.556364	False
35342	HGLibA_17684	FLYWCH2	3149.18	3235.91	461.168	0.973197	0.556373	False
109379	HGLibB_53657	VPREB1	625.031	643.199	94.4351	0.971755	0.556379	False
20111	HGLibB_10051	CLK3	1449.92	1489.64	214.182	0.973335	0.556389	False
121322	HGLibA_62295	hsa-mir-5692b	1249.1	1284.2	185.123	0.97267	0.556397	False
70348	HGLibB_34152	OR52N2	1561.86	1604.7	230.456	0.973303	0.556401	False
112143	HGLibB_55038	ZDHHC22	2100.89	2158.38	308.769	0.973367	0.556401	False
77469	HGLibB_37710	POU2F2	2340.62	2404.92	343.639	0.973265	0.556412	False
22911	HGLibB_11449	CST6	590.441	607.253	89.3477	0.972314	0.556414	False
52072	HGLibB_26017	LASP1	3952.45	4060.89	577.846	0.973296	0.556455	False
116230	HGLibA_57203	hsa-mir-10b	432.381	444.957	66.3703	0.971739	0.556473	False
32079	HGLibB_16028	FAM118B	3100.17	3185.71	454.068	0.97315	0.556489	False
68591	HGLibA_33319	OGFRL1	1013.69	1041.81	150.834	0.973014	0.556494	False
53982	HGLibB_26971	LOH12CR1	230.603	237.444	36.9478	0.971189	0.556522	False
37873	HGLibA_18951	GFM2	2513.58	2582.75	368.791	0.973216	0.55654	False
27826	HGLibA_13925	DPYSL2	1753.07	1802.02	258.366	0.972834	0.556544	False
73309	HGLibA_35680	PCSK5	1105.46	1136.34	164.207	0.972819	0.556551	False
109972	HGLibB_53953	WDPCP	1669.47	1715.75	246.165	0.973025	0.556585	False
80437	HGLibA_39245	PTAFR	1525.35	1567.83	225.242	0.9729	0.556604	False
118385	HGLibA_59358	hsa-mir-3692	1094.41	1125.07	162.613	0.972743	0.556623	False
48876	HGLibB_24421	KCTD4	847.468	871.329	126.716	0.972615	0.556639	False
81844	HGLibA_39949	RAB43	144.608	149.094	24.3662	0.969911	0.556643	False
100411	HGLibB_49176	TGFBRAP1	921.933	947.358	137.472	0.973163	0.556658	False
77594	HGLibB_37772	PPAP2C	1889.99	1941.82	278.139	0.973309	0.556662	False
34170	HGLibB_17074	FBXO41	1047.8	1076.81	155.785	0.973065	0.556674	False
31676	HGLibA_15851	F12	1298.11	1334.67	192.262	0.972601	0.556682	False
100531	HGLibB_49236	THAP2	1173.68	1206.26	174.097	0.97299	0.556684	False
9606	HGLibA_04805	BRI3BP	651.455	669.985	98.226	0.972342	0.55669	False
4871	HGLibB_02434	APLNR	1600.29	1644.96	236.151	0.972848	0.556726	False
1143	HGLibB_00571	ACSM2A	1491.24	1532.98	220.313	0.972767	0.556742	False
55364	HGLibA_27704	LYL1	1839.54	1890.51	270.883	0.973039	0.556754	False
48873	HGLibA_24455	KCTD4	1919.77	1972.73	282.511	0.973158	0.556786	False
47300	HGLibB_23633	ISL2	1382.66	1421.03	204.477	0.972998	0.556797	False
13249	HGLibA_06628	C8orf46	344.944	354.602	53.5693	0.972764	0.55682	False
65167	HGLibA_32607	NR2E3	1065.1	1095.36	158.41	0.972372	0.556828	False
109897	HGLibA_53983	WBP4	560.655	576.534	84.9996	0.972457	0.556868	False
105508	HGLibA_51788	TRPV3	2591.41	2663.2	380.169	0.973041	0.556871	False
24432	HGLibB_12209	CYS1	994.477	1022.45	148.095	0.972643	0.556911	False
81753	HGLibA_39903	RAB39B	1660.34	1706.73	244.888	0.972822	0.556939	False
115338	HGLibA_56704	ZNF770	495.317	509.766	75.5475	0.971656	0.55694	False
33335	HGLibA_16681	FAM69B	2366.09	2432.12	347.486	0.97285	0.556964	False
40767	HGLibB_20369	GSC	2359.36	2424.94	346.47	0.972956	0.556978	False
58484	HGLibA_29264	MIF4GD	2313.72	2377.69	339.787	0.973098	0.556987	False
93230	HGLibA_45644	SMC1B	2556.82	2627.36	375.1	0.973149	0.556995	False
47924	HGLibB_23945	JPH1	1362.96	1400.61	201.589	0.973122	0.55704	False
7717	HGLibA_03861	ATXN7L3B	107.135	111.092	18.9193	0.96438	0.557041	False
120968	HGLibA_61941	hsa-mir-548ax	894.069	919.76	133.568	0.972067	0.557069	False
115506	HGLibA_56788	ZNF804A	668.75	687.547	100.711	0.97266	0.557069	False
2596	HGLibA_01300	AHNAK	2214.75	2276.05	325.413	0.973068	0.55709	False
16236	HGLibA_08123	CCNO	1329.33	1366.73	196.797	0.972638	0.557096	False
47944	HGLibA_23990	JRK	1781.89	1831.2	262.494	0.973073	0.557163	False
16709	HGLibA_08359	CD36	2540.48	2611.15	372.807	0.972935	0.557234	False
48494	HGLibB_24230	KCNJ15	2155.18	2215.55	316.855	0.972752	0.557235	False
33481	HGLibB_16729	FAM83E	2156.14	2216.59	317.003	0.972727	0.557257	False
29242	HGLibA_14634	EGFLAM	1503.73	1545.61	222.099	0.9729	0.557272	False
33256	HGLibA_16641	FAM53C	735.529	756.451	110.462	0.972342	0.557287	False
123111	HGLibA_64084	hsa-mir-8061	903.197	929.09	134.888	0.972131	0.557308	False
86332	HGLibA_42194	RPS9	1116.5	1147.96	165.851	0.972596	0.55731	False
38420	HGLibB_19197	GLB1L2	4331.98	4451.66	633.113	0.973115	0.557349	False
114569	HGLibA_56319	ZNF585A	4328.14	4448.62	632.682	0.972918	0.55737	False
43745	HGLibB_21858	HORMAD1	934.905	960.972	139.398	0.972874	0.557386	False
12584	HGLibA_06295	C4orf17	1548.89	1591.94	228.652	0.972956	0.557418	False
8234	HGLibA_04120	BAI3	1767.96	1816.99	260.484	0.973015	0.557427	False
47178	HGLibA_23607	IRG1	1197.22	1231.26	177.634	0.972354	0.557439	False
80502	HGLibA_39277	PTCHD2	525.584	540.7	79.927	0.972044	0.55748	False
83686	HGLibB_40817	REST	1720.4	1768.76	253.662	0.972657	0.557532	False
22208	HGLibA_11112	CREBL2	2479.95	2548.75	363.981	0.973006	0.557532	False
20252	HGLibB_10121	CLSPN	457.844	470.831	70.0347	0.972416	0.557549	False
5260	HGLibB_02629	ARAP3	1873.17	1926.01	275.903	0.972567	0.557556	False
62794	HGLibA_31420	NDRG3	2435.75	2503.55	357.589	0.972916	0.557556	False
15035	HGLibB_07515	CCDC105	1231.33	1266.25	182.584	0.97242	0.557556	False
20895	HGLibA_10454	COA6	517.416	532.495	78.7655	0.971682	0.557565	False
112934	HGLibB_55433	ZNF154	879.656	904.517	131.411	0.972515	0.557572	False
78339	HGLibB_38145	PPP3R1	1727.6	1776	254.685	0.972752	0.557596	False
51313	HGLibB_25638	KRTAP19-5	1838.58	1890.08	270.821	0.972755	0.557608	False
98499	HGLibB_48220	TAL1	755.226	777.101	113.384	0.971851	0.557626	False
12485	HGLibB_06240	C3orf43	2265.68	2328.92	332.89	0.972844	0.55764	False
26772	HGLibB_13376	DMBX1	1286.09	1322.82	190.585	0.972238	0.557654	False
75535	HGLibA_36793	PKD1L1	1606.06	1651.7	237.105	0.972366	0.557682	False
79884	HGLibA_38968	PRSS57	788.856	811.032	118.185	0.972657	0.557684	False
68419	HGLibB_33188	OBSCN	561.615	577.742	85.1706	0.972087	0.557695	False
8684	HGLibA_04345	BCL7C	771.561	793.569	115.714	0.972266	0.557713	False
54609	HGLibA_27326	LRRC37A	1042.52	1072.09	155.119	0.972414	0.557742	False
7239	HGLibB_03619	ATP2B3	1446.08	1487.31	213.853	0.972273	0.55777	False
66150	HGLibA_33098	NUTF2	1776.13	1826.47	261.825	0.972436	0.557773	False
77961	HGLibB_37956	PPP1CA	1729.53	1778.19	254.996	0.972632	0.55781	False
58776	HGLibB_29368	MLLT1	2066.3	2124.55	303.984	0.972584	0.557815	False
6792	HGLibA_03399	ASZ1	268.557	276.626	42.5111	0.97083	0.557829	False
39044	HGLibB_19509	GNG8	4168.64	4284.95	609.535	0.972855	0.557852	False
58744	HGLibB_29351	MLL	1808.32	1859.42	266.485	0.972514	0.557867	False
61681	HGLibB_30819	MYO7A	754.265	776.146	113.249	0.971808	0.557879	False
89569	HGLibB_43758	SGCZ	765.315	787.457	114.849	0.971881	0.557898	False
35641	HGLibA_17833	FOXD3	1493.64	1535.69	220.696	0.972615	0.557901	False
91357	HGLibB_44652	SLC25A31	3422.54	3518.32	501.11	0.972777	0.557918	False
113595	HGLibB_55764	ZNF33A	566.9	582.932	85.9052	0.972498	0.557928	False
70649	HGLibA_34348	OR5P3	1910.16	1964.31	281.32	0.972437	0.557937	False
105660	HGLibB_51798	TSHZ1	2294.98	2358.99	337.142	0.972868	0.557943	False
71794	HGLibA_34922	PABPC1	2218.6	2280.9	326.097	0.972687	0.557968	False
46880	HGLibB_23423	IPMK	564.498	580.888	85.616	0.971784	0.557984	False
53492	HGLibB_26727	LOC100129520	1080.47	1111.25	160.658	0.972304	0.557989	False
42432	HGLibA_21232	HFM1	839.781	863.545	125.615	0.972481	0.557992	False
103973	HGLibB_50955	TOR1AIP1	304.108	313.649	47.7632	0.969583	0.557998	False
75581	HGLibA_36815	PKHD1L1	350.229	360.934	54.4668	0.97034	0.558023	False
103656	HGLibB_50797	TNMD	3753.07	3858.7	549.25	0.972625	0.558048	False
90421	HGLibB_44184	SIT1	1573.39	1618.01	232.339	0.972423	0.558057	False
101198	HGLibA_49630	TLL2	348.307	358.884	54.1761	0.97053	0.55806	False
117451	HGLibA_58424	hsa-mir-300	800.386	823.483	119.946	0.971952	0.558071	False
123125	HGLibA_64098	hsa-mir-8065	830.172	854.323	124.31	0.971732	0.558081	False
42136	HGLibA_21083	HEBP1	1462.89	1503.94	216.205	0.972706	0.558098	False
115542	HGLibA_56806	ZNF813	315.158	324.974	49.3692	0.969794	0.558147	False
85234	HGLibB_41591	RNF222	1578.19	1623.21	233.075	0.972266	0.558163	False
96263	HGLibA_47161	SSR4	642.807	661.108	96.9698	0.972318	0.55818	False
81330	HGLibB_39639	PYGM	1320.2	1358.04	195.568	0.972137	0.558221	False
62475	HGLibA_31260	NCAN	407.88	419.555	62.7725	0.972172	0.558223	False
12257	HGLibB_06126	C2orf44	2004.81	2061.15	295.018	0.972663	0.558248	False
65536	HGLibB_32746	NSUN5	3183.77	3273.1	466.429	0.972706	0.558276	False
61406	HGLibB_30682	MYH3	1031.95	1061	153.549	0.972618	0.558283	False
27252	HGLibB_13616	DNAJC7	1398.99	1438.26	206.914	0.972702	0.558287	False
29794	HGLibA_14910	ELFN2	1796.3	1847.4	264.785	0.97234	0.558331	False
29105	HGLibB_14541	EFEMP2	417.008	429.866	64.2331	0.970087	0.558417	False
111538	HGLibB_54736	ZBED6	1614.22	1660.37	238.332	0.972205	0.558425	False
7412	HGLibA_03708	ATP6V0A4	689.408	709.487	103.816	0.971699	0.558433	False
91166	HGLibB_44557	SLC23A2	305.069	314.73	47.9166	0.969303	0.558437	False
54070	HGLibA_27057	LPAR2	711.027	732.105	107.017	0.971209	0.558442	False
2962	HGLibA_01483	AKR1C2	306.51	315.759	48.0625	0.970709	0.558444	False
95633	HGLibA_46846	SPRY4	1588.28	1633.67	234.555	0.972214	0.558471	False
7008	HGLibA_03507	ATG9A	1229.4	1264.62	182.353	0.972151	0.558474	False
29970	HGLibB_14974	ELTD1	147.49	152.297	24.8239	0.968438	0.558544	False
94392	HGLibA_46226	SOX1	1627.68	1673.82	240.233	0.972432	0.558558	False
11760	HGLibB_05812	C1orf194	2764.36	2842.71	405.557	0.972438	0.558572	False
103261	HGLibA_50662	TMSB15B	1171.75	1205.05	173.927	0.972368	0.558594	False
16879	HGLibA_08445	CD74	1723.28	1772.54	254.196	0.972212	0.558596	False
32938	HGLibB_16458	FAM214B	1509.97	1552.55	223.08	0.972578	0.558618	False
81217	HGLibB_39583	PWP1	978.143	1006.65	145.861	0.971677	0.558639	False
87467	HGLibA_42762	SASH1	714.871	735.245	107.461	0.972289	0.558644	False
74471	HGLibA_36260	PGM1	1277.93	1314.05	189.345	0.97251	0.558646	False
117231	HGLibA_58204	hsa-mir-20b	941.15	968.627	140.481	0.971634	0.558669	False
32654	HGLibA_16340	FAM186B	3848.67	3957.27	563.19	0.972559	0.558686	False
37356	HGLibA_18692	GATC	2615.91	2689.66	383.911	0.97258	0.558702	False
105701	HGLibB_51818	TSNARE1	1704.06	1753.07	251.443	0.972043	0.558705	False
45491	HGLibB_22730	IFT46	703.34	723.97	105.866	0.971504	0.558771	False
95677	HGLibA_46869	SPSB4	559.213	575.946	84.9164	0.970947	0.558891	False
14324	HGLibA_07166	CAPN3	715.831	736.345	107.617	0.972141	0.558906	False
50936	HGLibB_25450	KRT34	305.55	314.794	47.9257	0.970633	0.558958	False
10737	HGLibA_05372	C14orf80	440.549	453.605	67.5952	0.971216	0.558963	False
118088	HGLibA_59061	hsa-mir-3606	1928.42	1983.6	284.049	0.972181	0.559033	False
86529	HGLibA_42292	RS1	1687.25	1735.8	249.001	0.972027	0.559034	False
71551	HGLibB_34753	OVGP1	1239.49	1275.17	183.845	0.972023	0.55904	False
110785	HGLibA_54427	WT1	970.456	998.579	144.719	0.971837	0.559041	False
113108	HGLibB_55520	ZNF212	2128.76	2189.28	313.14	0.972354	0.559081	False
17129	HGLibA_08570	CDC42EP2	1085.76	1116.84	161.449	0.972167	0.559086	False
118022	HGLibA_58995	hsa-mir-335	196.493	202.724	32.0115	0.969264	0.559102	False
27321	HGLibB_13650	DND1	2600.53	2674.67	381.791	0.972282	0.559145	False
75015	HGLibB_36484	PIDD	1762.67	1813.03	259.923	0.972227	0.559196	False
110954	HGLibB_54443	XIRP1	627.433	645.937	94.8226	0.971355	0.559198	False
123113	HGLibA_64086	hsa-mir-8062	1396.59	1436.7	206.695	0.97208	0.559241	False
40962	HGLibA_20497	GSTT1	1867.89	1921.04	275.2	0.972332	0.559256	False
263	HGLibB_00132	ABCB1	318.041	328.201	49.8268	0.969042	0.559271	False
2176	HGLibA_01090	AEN	2109.06	2169.9	310.399	0.97196	0.559278	False
12082	HGLibA_06045	C21orf59	992.075	1021.3	147.932	0.971388	0.559297	False
27435	HGLibB_13707	DOC2B	288.735	297.355	45.4522	0.971011	0.559309	False
30833	HGLibB_15405	ERC2	2349.75	2416.73	345.31	0.972284	0.55932	False
31082	HGLibA_15553	ESAM	651.455	670.648	98.3198	0.971381	0.559327	False
73591	HGLibA_35821	PDE6H	2558.74	2631.66	375.708	0.972289	0.559331	False
14732	HGLibA_07371	CATSPERD	1126.59	1159.11	167.428	0.971948	0.559341	False
35252	HGLibA_17639	FLNA	1179.92	1213.63	175.14	0.972224	0.559387	False
22240	HGLibB_11114	CRELD1	1215.95	1250.66	180.378	0.972251	0.559399	False
104494	HGLibB_51215	TRAK2	761.952	783.79	114.33	0.972138	0.559414	False
40302	HGLibA_20166	GPT2	47.562	49.4624	9.91953	0.961579	0.559428	False
107506	HGLibB_52720	UBXN2B	1610.38	1656.88	237.837	0.971936	0.559439	False
62441	HGLibB_31199	NBPF8	1693.97	1742.25	249.912	0.972294	0.559457	False
22274	HGLibA_11145	CRHR2	1531.11	1575.65	226.348	0.971732	0.55946	False
42949	HGLibB_21460	HIST1H4B	304.108	313.832	47.7893	0.969016	0.5595	False
81143	HGLibA_39598	PUS10	1250.54	1286.7	185.476	0.971901	0.559502	False
15704	HGLibA_07857	CCDC71L	1689.17	1738.17	249.335	0.971811	0.559514	False
32134	HGLibB_16056	FAM124B	23.0603	24.7312	6.07987	0.93244	0.559527	False
104968	HGLibB_51452	TRIM47	1399.47	1439.95	207.154	0.971891	0.559545	False
53216	HGLibB_26589	LIPM	558.733	575.061	84.7911	0.971607	0.559549	False
37121	HGLibA_18574	GALNT9	1186.65	1220.91	176.17	0.971937	0.559565	False
15176	HGLibA_07593	CCDC130	1828.97	1881.17	269.562	0.972251	0.5596	False
88636	HGLibA_43346	SEMA4C	1435.03	1477.01	212.395	0.971576	0.55961	False
79889	HGLibA_38970	PRSS58	1033.87	1063.62	153.919	0.972035	0.559699	False
97262	HGLibB_47602	STX8	1168.39	1202.47	173.561	0.971662	0.559719	False
76147	HGLibA_37099	PLEKHF2	2847.95	2929.27	417.8	0.972238	0.55973	False
79600	HGLibB_38776	PRR23B	886.382	912.45	132.534	0.971431	0.559752	False
111299	HGLibA_54684	YIPF6	1354.8	1393.78	200.623	0.972028	0.559758	False
102423	HGLibA_50243	TMEM223	2485.71	2557	365.147	0.972123	0.559759	False
56164	HGLibB_28061	MANSC4	2364.17	2432.55	347.547	0.971888	0.55976	False
87761	HGLibA_42909	SCGB1A1	2345.91	2413.01	344.783	0.972193	0.55976	False
7587	HGLibB_03792	ATP9B	496.758	511.343	75.7708	0.971478	0.559776	False
92794	HGLibB_45370	SLC9A7	645.69	664.59	97.4625	0.971561	0.559777	False
33544	HGLibA_16785	FAM89B	1130.92	1163.41	168.037	0.972068	0.559787	False
119289	HGLibA_60262	hsa-mir-4464	2016.82	2074.68	296.931	0.972111	0.559815	False
118357	HGLibA_59330	hsa-mir-3689d-2	1595.97	1641.69	235.688	0.972152	0.559823	False
14576	HGLibA_07293	CASKIN2	2337.74	2404.84	343.627	0.9721	0.559824	False
103626	HGLibB_50782	TNK1	208.984	215.128	33.7759	0.971442	0.559834	False
102372	HGLibB_50156	TMEM214	2238.77	2303.04	329.229	0.972098	0.559848	False
108101	HGLibB_53018	UPK3BL	2521.74	2594.11	370.397	0.972103	0.559855	False
60365	HGLibA_30204	MSI1	521.26	537.074	79.4137	0.970556	0.559866	False
54045	HGLibA_27044	LOXL3	569.783	586.456	86.404	0.97157	0.559921	False
8996	HGLibA_04501	BID	1547.93	1592.4	228.717	0.972073	0.559958	False
37398	HGLibA_18713	GBA2	2908.49	2992.29	426.712	0.971994	0.559985	False
57459	HGLibA_28752	MED13L	1404.76	1445.33	207.915	0.97193	0.55999	False
39059	HGLibA_19545	GNL1	431.421	444.527	66.3095	0.970516	0.56	False
113030	HGLibB_55481	ZNF185	1872.69	1926.71	276.003	0.971963	0.560007	False
11491	HGLibB_05927	C1QL3	5801.6	5967.97	847.563	0.972122	0.560007	False
72209	HGLibB_35082	PAPD7	1969.74	2026.49	290.115	0.971997	0.560011	False
112227	HGLibB_55080	ZFAND2A	1555.13	1600.66	229.885	0.971558	0.560013	False
55922	HGLibA_27983	MAGEE2	2204.18	2268.21	324.303	0.971773	0.560019	False
77056	HGLibB_37504	POLR1B	257.507	265.55	40.9391	0.969712	0.560028	False
43502	HGLibB_21737	HMX3	1246.7	1282.85	184.931	0.971822	0.560057	False
2263	HGLibB_01130	AGA	218.112	225.438	35.2416	0.967506	0.560095	False
39973	HGLibA_20002	GPR22	1938.99	1994.7	285.619	0.972071	0.560149	False
36008	HGLibA_18018	FRMD4B	1937.55	1993.68	285.475	0.971845	0.560161	False
113797	HGLibA_55934	ZNF41	644.248	663.661	97.3311	0.970749	0.560177	False
117412	HGLibA_58385	hsa-mir-28	98.9673	101.982	17.607	0.970436	0.560184	False
65361	HGLibB_32658	NRL	850.35	875.577	127.317	0.971188	0.560222	False
112624	HGLibB_55279	ZKSCAN1	2630.32	2706.58	386.304	0.971823	0.560223	False
71368	HGLibA_34709	OSTC	3419.18	3518.23	501.097	0.971845	0.560255	False
21414	HGLibB_10701	COPS2	1874.13	1928.96	276.32	0.971579	0.560272	False
89062	HGLibA_43559	SERPINB6	90.8001	93.7544	16.4185	0.968489	0.560305	False
44178	HGLibB_22075	HRH4	4203.23	4324.81	615.171	0.971888	0.560319	False
114074	HGLibB_56003	ZNF480	1049.73	1080.33	156.284	0.971668	0.560355	False
958	HGLibB_00479	ACOT2	613.501	631.817	92.8244	0.971011	0.560363	False
95641	HGLibA_46851	SPRYD3	657.22	677.085	99.2308	0.97066	0.56038	False
57123	HGLibA_28584	MCF2L2	1199.14	1234.68	178.118	0.971216	0.560438	False
118095	HGLibA_59068	hsa-mir-361	666.348	686.361	100.543	0.970842	0.560445	False
9948	HGLibA_04977	BTNL3	1565.22	1611.2	231.376	0.971463	0.560447	False
104705	HGLibB_51321	TRHR	1685.81	1734.7	248.845	0.971813	0.560532	False
64519	HGLibA_32282	NOLC1	1275.53	1312.92	189.186	0.971515	0.560568	False
62183	HGLibA_31114	NAP1L2	908.001	935.362	135.775	0.970749	0.560573	False
56430	HGLibB_28195	MAP7D1	1139.57	1173.02	169.396	0.971477	0.560599	False
122159	HGLibA_63132	hsa-mir-6745	1017.06	1047.51	151.641	0.970925	0.560608	False
64427	HGLibB_32192	NOC2L	2350.23	2418.9	345.617	0.971611	0.56061	False
58335	HGLibA_29190	MIA3	916.649	943.606	136.941	0.971432	0.560613	False
57137	HGLibB_28548	MCHR1	1454.24	1497.12	215.24	0.971361	0.560644	False
3739	HGLibB_01868	ANAPC13	1944.28	2001.24	286.544	0.971535	0.560648	False
70132	HGLibB_34044	OR51B5	843.624	868.533	126.32	0.971321	0.560706	False
4856	HGLibA_02430	APLF	534.231	550.625	81.332	0.970227	0.560732	False
193	HGLibA_00098	ABCA10	1655.06	1703.97	244.497	0.971298	0.560735	False
25387	HGLibA_12702	DDX3X	585.637	603.103	88.7602	0.97104	0.560757	False
50608	HGLibB_25287	KMT2A	1251.5	1288.32	185.706	0.97142	0.56076	False
98935	HGLibB_48438	TBC1D20	1097.77	1129.88	163.294	0.971576	0.560768	False
108354	HGLibA_53211	USP16	1564.26	1610.38	231.261	0.971359	0.560805	False
86838	HGLibB_42392	RUNDC1	1164.07	1198.86	173.051	0.970979	0.560861	False
117450	HGLibA_58423	hsa-mir-29c	1798.23	1851.18	265.319	0.971395	0.560863	False
64015	HGLibA_32030	NKX2-1	269.037	277.994	42.7052	0.967781	0.560941	False
8509	HGLibA_04257	BCAS3	2448.24	2520.03	359.92	0.971511	0.560943	False
75176	HGLibB_36564	PIH1D2	1771.32	1823.46	261.399	0.971407	0.560956	False
41799	HGLibB_20886	HBB	2193.61	2257.67	322.813	0.971626	0.560964	False
47765	HGLibA_23901	IZUMO4	1838.1	1892.41	271.151	0.9713	0.560977	False
110620	HGLibB_54277	WNT1	1040.6	1071.32	155.009	0.971321	0.560978	False
32857	HGLibA_16441	FAM209B	789.817	813.063	118.472	0.97141	0.560992	False
73603	HGLibA_35827	PDE7B	2056.21	2116.76	302.882	0.971399	0.561022	False
103768	HGLibB_50852	TNRC6B	610.619	628.888	92.4098	0.970949	0.561027	False
91045	HGLibB_44496	SLC22A14	697.095	718.409	105.079	0.970332	0.561028	False
7248	HGLibA_03627	ATP2C1	1511.41	1555.98	223.566	0.971357	0.56103	False
36634	HGLibB_18305	GAB4	457.844	471.458	70.1234	0.971123	0.561042	False
41423	HGLibA_20727	GZMK	1637.76	1685.64	241.906	0.971597	0.561049	False
83963	HGLibB_40956	RGL3	1790.06	1843.1	264.176	0.971223	0.561084	False
62531	HGLibB_31244	NCCRP1	4302.19	4427.92	629.754	0.971607	0.561107	False
21706	HGLibA_10860	COX7A2	1345.19	1385.22	199.412	0.971102	0.561111	False
92548	HGLibB_45247	SLC6A14	1190.49	1225.74	176.853	0.971245	0.561139	False
55378	HGLibB_27668	LYNX1	1526.79	1571.48	225.759	0.971557	0.561147	False
30934	HGLibA_15480	ERI1	1872.21	1927.56	276.122	0.971288	0.561201	False
34298	HGLibA_17162	FCAMR	1295.22	1333.82	192.141	0.971066	0.561209	False
107925	HGLibA_52997	UNC13B	846.987	871.802	126.783	0.971536	0.561267	False
36698	HGLibB_18336	GABRA3	910.403	937.68	136.103	0.97091	0.561321	False
117230	HGLibA_58203	hsa-mir-20b	1317.32	1356.52	195.352	0.971104	0.56134	False
82185	HGLibA_40119	RAET1E	2754.75	2835.3	404.509	0.971591	0.561344	False
51134	HGLibB_25549	KRTAP1-4	1347.11	1387.4	199.721	0.970959	0.561357	False
27769	HGLibA_13897	DPPA5	2343.03	2412.36	344.692	0.971257	0.561361	False
55026	HGLibB_27493	LSM14B	2126.36	2189.06	313.108	0.971358	0.561362	False
122341	HGLibA_63314	hsa-mir-6784	855.154	881.113	128.1	0.970539	0.561418	False
48476	HGLibB_24221	KCNJ12	424.214	437.568	65.3239	0.969481	0.561441	False
22515	HGLibB_11251	CRYBB2	1055.49	1086.95	157.22	0.971061	0.56145	False
60707	HGLibA_30376	MTHFD1	1132.84	1166.19	168.43	0.971399	0.56146	False
75986	HGLibB_36969	PLCL2	2260.87	2327.07	332.627	0.971556	0.561494	False
8251	HGLibA_04128	BAIAP2L2	1199.14	1235.17	178.188	0.970824	0.561528	False
113891	HGLibA_55980	ZNF431	1682.92	1732.27	248.5	0.971516	0.561554	False
33273	HGLibA_16649	FAM5B	532.79	548.743	81.0657	0.970927	0.56158	False
119701	HGLibA_60674	hsa-mir-4642	852.272	878.079	127.671	0.970609	0.561583	False
95083	HGLibB_46513	SPDL1	962.769	991.291	143.688	0.971228	0.561591	False
117480	HGLibA_58453	hsa-mir-302e	396.83	408.776	61.2455	0.970777	0.561591	False
24129	HGLibA_12072	CYP1B1	3067.03	3157.69	450.105	0.971289	0.561595	False
25988	HGLibA_13005	DES	335.336	345.997	52.3497	0.969186	0.561616	False
70231	HGLibA_34140	OR52A1	1827.53	1881.55	269.615	0.971289	0.56164	False
55751	HGLibB_27855	MAGEA10-MAGEA5	558.252	575.516	84.8556	0.970003	0.561646	False
95352	HGLibA_46706	SPINK8	2066.78	2127.54	304.407	0.971442	0.561657	False
81823	HGLibB_39886	RAB40B	1141.97	1175.54	169.752	0.97144	0.561658	False
45081	HGLibA_22558	IDI2	2427.58	2499.08	356.956	0.97139	0.561659	False
68336	HGLibA_33191	OAF	1582.52	1629.42	233.954	0.971212	0.561673	False
73873	HGLibA_35962	PDXK	978.143	1007.8	146.023	0.970573	0.561703	False
38967	HGLibB_19471	GNB3	616.864	635.228	93.3071	0.97109	0.561722	False
107332	HGLibB_52633	UBIAD1	80.7112	83.5176	14.9343	0.966397	0.561763	False
41819	HGLibA_20925	HBG1	466.972	480.853	71.4538	0.971133	0.561774	False
102079	HGLibB_50010	TMEM175	216.671	223.533	34.9708	0.969303	0.561798	False
94119	HGLibB_46032	SNX31	1060.78	1092.25	157.97	0.971181	0.561847	False
6672	HGLibA_03339	ASNSD1	788.856	812.294	118.363	0.971145	0.561852	False
63508	HGLibB_31732	NFATC2	2743.22	2824.51	402.983	0.971221	0.561856	False
122582	HGLibA_63555	hsa-mir-6846	814.318	839.063	122.151	0.970509	0.561877	False
1414	HGLibB_00707	ACY3	1020.9	1051.1	152.148	0.971271	0.561885	False
88337	HGLibA_43197	SEC14L3	3621.43	3728.26	530.802	0.971347	0.561901	False
72939	HGLibB_35446	PCDHB2	877.734	903.926	131.328	0.971024	0.561932	False
2446	HGLibA_01225	AGPAT4	2278.17	2345.97	335.301	0.971099	0.561937	False
4492	HGLibA_02248	ANXA7	2851.8	2935.76	418.718	0.971398	0.561946	False
76573	HGLibA_37313	PML	1334.62	1374.32	197.871	0.971108	0.561954	False
120521	HGLibA_61494	hsa-mir-5087	213.789	220.46	34.534	0.969737	0.561974	False
17876	HGLibB_08935	CEACAM4	1573.39	1620.34	232.669	0.971022	0.561976	False
42427	HGLibB_21199	HFE2	1557.05	1603.88	230.341	0.970804	0.561989	False
57654	HGLibB_28807	MEGF10	424.214	437.663	65.3373	0.969272	0.562007	False
109984	HGLibB_53959	WDR11	1333.66	1373.33	197.73	0.971115	0.562013	False
38165	HGLibA_19096	GIN1	1091.52	1124.23	162.494	0.970908	0.562013	False
14470	HGLibB_07232	CARD8	2390.11	2461.35	351.62	0.971055	0.56205	False
108730	HGLibB_53332	USP53	1327.41	1367.17	196.859	0.970917	0.562059	False
118090	HGLibA_59063	hsa-mir-3609	1634.4	1683.18	241.558	0.971018	0.562065	False
114781	HGLibA_56426	ZNF627	1494.12	1539.08	221.175	0.970789	0.562065	False
42903	HGLibB_21438	HIST1H3D	1073.75	1105.73	159.877	0.971075	0.562083	False
83694	HGLibB_40822	RET	1826.57	1880.84	269.514	0.971148	0.562092	False
14584	HGLibB_07289	CASP1	1331.25	1371.31	197.445	0.97079	0.562099	False
109023	HGLibB_53478	VAT1L	912.325	940.022	136.434	0.970536	0.562133	False
14285	HGLibB_07140	CAPN10	3273.61	3370.38	480.186	0.971289	0.562149	False
105374	HGLibB_51655	TROAP	321.404	331.665	50.3179	0.969061	0.562212	False
21584	HGLibB_10787	CORT	918.57	946.227	137.312	0.970772	0.562214	False
97243	HGLibA_47652	STX5	503.004	519.022	76.8581	0.969137	0.562216	False
18140	HGLibB_09066	CENPN	148.451	153.561	25.0044	0.966724	0.562227	False
51031	HGLibB_25497	KRT74	1395.15	1437.26	206.774	0.970699	0.56224	False
54792	HGLibB_27376	LRRC70	887.343	914.329	132.8	0.970485	0.562255	False
17396	HGLibB_08695	CDHR2	2811.92	2894.92	412.942	0.971329	0.562258	False
83841	HGLibA_40948	RFT1	748.5	771.244	112.555	0.970511	0.562269	False
46411	HGLibA_23223	ILKAP	1870.77	1926.26	275.939	0.971191	0.562285	False
24438	HGLibB_12212	CYSLTR1	1463.37	1507.3	216.68	0.970854	0.562309	False
19544	HGLibA_09778	CKMT1A	243.575	251.378	38.9269	0.968959	0.562327	False
105248	HGLibA_51658	TRMT1	2670.2	2749.85	392.423	0.971034	0.56233	False
79165	HGLibA_38609	PRM1	1749.22	1801.75	258.328	0.970848	0.562352	False
52291	HGLibA_26165	LCN1	1906.32	1963.39	281.19	0.970934	0.562377	False
16183	HGLibA_08097	CCNG2	2488.6	2562.57	365.936	0.971133	0.562414	False
97233	HGLibB_47588	STX3	2845.55	2930.1	417.917	0.971144	0.562425	False
14889	HGLibB_07441	CBX2	366.083	378.024	56.8886	0.968412	0.562445	False
8904	HGLibA_04454	BFSP1	145.568	150.487	24.5652	0.967318	0.56246	False
109843	HGLibA_53956	WASF2	319.482	329.638	50.0305	0.96919	0.562461	False
73575	HGLibB_35764	PDE6C	6819.14	7021.33	996.537	0.971203	0.562463	False
69664	HGLibB_33810	OR2T10	1448	1490.98	214.372	0.971172	0.56258	False
59855	HGLibB_29907	MRPL30	1596.93	1644.4	236.072	0.971133	0.562609	False
92871	HGLibA_45464	SLCO2B1	1020.42	1051.39	152.189	0.970547	0.562626	False
64597	HGLibA_32321	NOS1	2925.78	3012.68	429.597	0.971155	0.562627	False
21560	HGLibB_10775	CORO2B	2621.19	2699.72	385.334	0.970912	0.56265	False
24187	HGLibB_12087	CYP27C1	1308.67	1347.93	194.138	0.970874	0.562699	False
110777	HGLibB_54356	WSCD1	306.03	316.283	48.1369	0.967581	0.5627	False
54016	HGLibA_27030	LOR	621.188	640.611	94.0689	0.969681	0.562703	False
22337	HGLibB_11163	CRISPLD1	4923.38	5069.93	720.554	0.971094	0.562741	False
47143	HGLibA_23590	IRF4	2314.2	2383.73	340.641	0.970833	0.562742	False
57372	HGLibB_28666	MDP1	1487.87	1532.27	220.211	0.971028	0.562764	False
12683	HGLibB_06339	C4orf51	1999.04	2059.43	294.774	0.970678	0.562775	False
88879	HGLibB_43413	SERBP1	964.211	993.791	144.041	0.970235	0.562788	False
41858	HGLibB_20915	HBZ	955.082	984.531	142.731	0.970089	0.562805	False
59030	HGLibA_29537	MMP7	1243.82	1281.06	184.679	0.970927	0.562806	False
24198	HGLibB_12092	CYP2A6	801.347	825.991	120.301	0.970164	0.562877	False
13111	HGLibB_06554	C7orf55-LUC7L2	1295.22	1334.66	192.26	0.970454	0.562915	False
62286	HGLibB_31122	NAT1	719.675	741.579	108.357	0.970463	0.562949	False
120837	HGLibA_61810	hsa-mir-539	2157.1	2222.25	317.803	0.970683	0.562953	False
80699	HGLibA_39375	PTHLH	1811.68	1865.99	267.414	0.970894	0.562959	False
29630	HGLibA_14827	EIF4EBP1	337.738	348.239	52.6674	0.969845	0.562975	False
30154	HGLibA_15090	EMR3	3714.64	3825.5	544.554	0.971021	0.562985	False
35430	HGLibB_17704	FN1	430.46	444.011	66.2365	0.969479	0.563022	False
5772	HGLibA_02889	ARID2	2758.59	2841.19	405.342	0.970929	0.563052	False
43355	HGLibA_21693	HMGB2	984.869	1014.49	146.969	0.970805	0.563064	False
88279	HGLibB_43113	SDR42E1	1162.15	1197.78	172.898	0.970249	0.56307	False
10895	HGLibB_05445	C16orf46	312.756	322.508	49.0196	0.969761	0.563073	False
8331	HGLibB_04164	BARX2	695.654	716.906	104.866	0.970355	0.563095	False
31902	HGLibA_15963	FAIM	1103.53	1137.04	164.307	0.970528	0.563112	False
104939	HGLibB_51438	TRIM43	563.057	580.985	85.6296	0.969142	0.563115	False
63467	HGLibB_31712	NEXN	1149.65	1184.42	171.008	0.970651	0.56312	False
22955	HGLibB_11472	CSTF1	2861.4	2947.32	420.353	0.970848	0.563121	False
97293	HGLibB_47618	STXBP5	505.406	521.261	77.175	0.969584	0.563122	False
88697	HGLibA_43377	SEMA7A	504.445	520.234	77.0296	0.96965	0.563138	False
105762	HGLibB_51849	TSPAN17	658.181	678.817	99.4759	0.9696	0.563138	False
4112	HGLibB_02055	ANKRD29	2961.33	3050.33	434.921	0.970824	0.563149	False
20605	HGLibB_10297	CNN2	1077.11	1110.29	160.522	0.970114	0.563163	False
73944	HGLibA_35997	PDZRN3	1170.31	1206.07	174.07	0.970355	0.563178	False
48780	HGLibA_24409	KCP	1183.28	1219.47	175.966	0.970328	0.563211	False
40144	HGLibB_20058	GPR78	2160.95	2225.58	318.274	0.970958	0.563247	False
37096	HGLibB_18536	GALNT4	2773.49	2856.84	407.556	0.970823	0.563251	False
40652	HGLibA_20342	GRM1	1044.44	1076.35	155.72	0.970359	0.563251	False
59747	HGLibB_29853	MRPL11	892.627	919.822	133.577	0.970435	0.563265	False
25598	HGLibA_12808	DEFA6	355.033	366.817	55.3005	0.967876	0.563275	False
71003	HGLibA_34525	OR8H1	484.267	499.675	74.1188	0.969165	0.563327	False
39560	HGLibA_19796	GPER1	1707.43	1759.15	252.303	0.970595	0.563346	False
78496	HGLibB_38224	PRAM1	952.68	981.644	142.323	0.970495	0.563359	False
52465	HGLibA_26252	LDLRAP1	1307.71	1347.24	194.04	0.970659	0.563378	False
81237	HGLibB_39594	PWWP2B	935.385	964.152	139.848	0.970164	0.563401	False
23664	HGLibA_11840	CXADR	398.271	411.121	61.5778	0.968744	0.563411	False
105250	HGLibB_51593	TRMT1	609.658	628.424	92.3441	0.970137	0.563414	False
110607	HGLibB_54270	WNK3	442.47	456.437	67.9963	0.9694	0.563419	False
43991	HGLibB_21981	HP	2366.09	2437.92	348.306	0.970537	0.56347	False
66065	HGLibB_33011	NUP43	1378.34	1420.43	204.393	0.970364	0.563515	False
14987	HGLibB_07491	CCBL1	2192.65	2258.77	322.968	0.97073	0.563528	False
58665	HGLibA_29355	MKRN3	454.481	468.817	69.7494	0.969421	0.563537	False
52590	HGLibA_26315	LEPRE1	328.129	339.046	51.3642	0.967802	0.563538	False
6613	HGLibB_03305	ASIC4	872.93	899.324	130.677	0.970652	0.563556	False
108904	HGLibB_53419	VAC14	1607.98	1656.31	237.757	0.970818	0.563576	False
4312	HGLibA_02158	ANKS4B	1807.83	1862.3	266.892	0.970754	0.563585	False
73998	HGLibA_36024	PEF1	2133.08	2198.06	314.382	0.970436	0.563603	False
102674	HGLibA_50368	TMEM33	551.527	568.737	83.8959	0.96974	0.56362	False
19911	HGLibA_09962	CLEC2A	976.221	1006.46	145.833	0.969956	0.563623	False
29174	HGLibA_14599	EFNB2	859.478	885.967	128.787	0.970102	0.563652	False
92500	HGLibB_45223	SLC5A6	1685.33	1736.73	249.131	0.970405	0.563701	False
101545	HGLibB_49743	TMED10	94.6435	98.0195	17.035	0.965557	0.563706	False
119639	HGLibA_60612	hsa-mir-4538	864.763	891.139	129.519	0.970402	0.563719	False
88976	HGLibB_43462	SERPINA12	1502.77	1548.25	222.473	0.970619	0.56372	False
50126	HGLibB_25045	KLF7	1498.92	1544.14	221.891	0.970718	0.563725	False
87902	HGLibB_42925	SCN1B	1978.87	2038.52	291.817	0.970737	0.563725	False
101093	HGLibB_49516	TJP3	787.895	811.839	118.299	0.970506	0.563746	False
56421	HGLibA_28233	MAP7	2707.19	2789.41	398.019	0.970523	0.563774	False
114526	HGLibB_56230	ZNF577	3076.15	3169.49	451.774	0.970551	0.56379	False
658	HGLibB_00329	ABRACL	1195.29	1232.09	177.752	0.970135	0.563795	False
53825	HGLibB_26892	LOC391322	821.044	846.874	123.256	0.9695	0.563796	False
111702	HGLibA_54886	ZBTB42	552.968	569.809	84.0477	0.970444	0.563817	False
60077	HGLibB_30018	MRPS2	384.339	396.769	59.5445	0.968672	0.563844	False
106786	HGLibB_52360	TXNDC8	23.5408	24.7985	6.09089	0.94928	0.563845	False
107310	HGLibB_52623	UBE3D	227.721	235.052	36.6078	0.968812	0.563885	False
89847	HGLibA_43951	SH3GL3	1544.08	1591.62	228.606	0.970133	0.563899	False
62518	HGLibA_31282	NCBP1	3425.9	3529.11	502.636	0.970754	0.563912	False
59235	HGLibA_29640	MON1A	999.762	1030.26	149.201	0.970397	0.563921	False
13906	HGLibB_06950	CACUL1	1775.65	1829.59	262.265	0.970517	0.563948	False
31257	HGLibA_15641	ETS1	1937.55	1996.46	285.868	0.970493	0.563954	False
58234	HGLibB_29096	MGAT3	484.748	499.795	74.1359	0.969892	0.563961	False
123272	HGLibA_64245	hsa-mir-891b	1910.16	1968.67	281.937	0.970281	0.563987	False
21012	HGLibB_10500	COL14A1	2858.04	2945.17	420.048	0.970416	0.56399	False
13361	HGLibB_06678	C9orf139	892.147	920.075	133.612	0.969646	0.564002	False
97385	HGLibA_47722	SUGT1	1312.04	1352.7	194.813	0.969937	0.564003	False
2449	HGLibB_01223	AGPAT4	1192.41	1229.1	177.328	0.970152	0.564007	False
14179	HGLibA_07093	CAMKMT	370.407	382.375	57.5051	0.968701	0.564021	False
31230	HGLibB_15604	ETFDH	832.574	858.284	124.87	0.970046	0.564043	False
45265	HGLibA_22649	IFITM5	1866.45	1923.43	275.538	0.970375	0.5641	False
93351	HGLibA_45705	SMG6	1066.54	1099.35	158.975	0.970152	0.564117	False
72086	HGLibA_35068	PALM	561.615	579.146	85.3693	0.96973	0.564122	False
80427	HGLibB_39189	PSTPIP1	161.422	167.077	26.9336	0.966155	0.564127	False
100319	HGLibA_49191	TFPT	1434.55	1478.45	212.599	0.970306	0.564138	False
58631	HGLibB_29295	MKL2	335.816	346.34	52.3982	0.969616	0.564164	False
69861	HGLibB_33908	OR4C3	2192.17	2259.32	323.046	0.970279	0.564199	False
49367	HGLibB_24667	KIAA1147	2388.67	2461.26	351.607	0.970507	0.564229	False
61798	HGLibA_30921	MYSM1	389.624	401.981	60.2829	0.969259	0.564242	False
101988	HGLibB_49964	TMEM161A	954.122	984.03	142.66	0.969607	0.56425	False
75899	HGLibA_36974	PLBD2	2132.12	2197.56	314.311	0.970222	0.564253	False
33425	HGLibA_16726	FAM76B	1522.94	1569.17	225.431	0.970541	0.564265	False
48872	HGLibA_24454	KCTD4	1487.87	1533.12	220.333	0.970485	0.56428	False
17681	HGLibA_08846	CDKN2D	96.5652	100.106	17.3364	0.964626	0.564288	False
69914	HGLibB_33934	OR4D6	2457.37	2532.43	361.673	0.970359	0.56433	False
80970	HGLibA_39512	PTPRJ	944.994	973.759	141.207	0.97046	0.564334	False
2204	HGLibB_01101	AFAP1L2	1014.17	1045.88	151.411	0.969682	0.564363	False
5232	HGLibA_02618	AR	177.276	183.58	29.2861	0.965661	0.564374	False
83207	HGLibB_40578	RBP1	2716.32	2799.31	399.418	0.970354	0.564384	False
110856	HGLibA_54463	XAF1	631.757	651.333	95.5863	0.969946	0.56444	False
11423	HGLibB_05709	C19orf81	2437.19	2511.95	358.776	0.970239	0.56446	False
6540	HGLibA_03273	ASCL3	2039.4	2101.92	300.784	0.970253	0.564473	False
119598	HGLibA_60571	hsa-mir-4527	1472.5	1517.78	218.162	0.970166	0.564478	False
40207	HGLibA_20119	GPRASP1	1987.51	2048.36	293.208	0.970295	0.564483	False
77027	HGLibA_37539	POLM	343.503	354.628	53.5729	0.96863	0.564504	False
88232	HGLibB_43090	SDHB	3678.6	3790.57	539.614	0.970462	0.564533	False
94849	HGLibB_46396	SPATA22	3236.13	3335.22	475.214	0.97029	0.564557	False
29103	HGLibA_14564	EFEMP2	839.781	865.66	125.914	0.970104	0.564558	False
40691	HGLibB_20332	GRM7	1798.71	1853.7	265.676	0.970332	0.56457	False
25020	HGLibB_12503	DCN	2737.94	2821.13	402.505	0.970509	0.564571	False
121800	HGLibA_62773	hsa-mir-633	1332.22	1373.6	197.768	0.969874	0.564577	False
105613	HGLibA_51840	TSFM	526.064	543.185	80.2788	0.96848	0.564578	False
19483	HGLibA_09747	CITED4	506.367	522.579	77.3617	0.968976	0.564578	False
45708	HGLibB_22839	IGLL5	771.561	795.611	116.003	0.969772	0.564589	False
26230	HGLibB_13106	DHRS12	420.371	433.975	64.815	0.968652	0.564593	False
71393	HGLibB_34673	OTC	1603.65	1652.86	237.269	0.97023	0.564672	False
44948	HGLibA_22491	ICA1L	893.108	921.345	133.792	0.969352	0.564701	False
63380	HGLibA_31713	NEU2	1332.22	1373.67	197.778	0.969821	0.564723	False
109968	HGLibA_54018	WDPCP	101.369	105.284	18.0831	0.962817	0.564817	False
50938	HGLibA_25488	KRT35	1082.88	1116.14	161.349	0.970199	0.564846	False
91145	HGLibA_44601	SLC22A8	1668.51	1719.95	246.758	0.970093	0.564861	False
57546	HGLibB_28753	MED27	2100.41	2165.08	309.717	0.970133	0.564862	False
83523	HGLibA_40789	REEP5	760.511	784.36	114.411	0.969594	0.56487	False
35318	HGLibA_17672	FLT4	929.62	958.507	139.05	0.969863	0.564897	False
31696	HGLibB_15837	F2	1508.05	1555.13	223.445	0.969728	0.564929	False
15899	HGLibA_07954	CCKAR	625.031	645.283	94.7301	0.968616	0.564981	False
40739	HGLibB_20356	GRTP1	709.586	731.854	106.981	0.969573	0.565032	False
70374	HGLibA_34211	OR56A1	904.638	932.794	135.412	0.969816	0.565033	False
5462	HGLibB_02730	ARHGAP23	355.994	367.068	55.336	0.969831	0.565043	False
22883	HGLibB_11436	CST11	970.456	1000.82	145.036	0.969657	0.565088	False
70272	HGLibA_34160	OR52E4	2313.72	2384.8	340.793	0.970195	0.565148	False
21932	HGLibB_10961	CPNE7	1796.78	1852.05	265.443	0.970159	0.565173	False
74102	HGLibB_36027	PET117	1974.54	2035.48	291.387	0.97006	0.565175	False
5778	HGLibA_02892	ARID3A	130.195	135.196	22.3783	0.963006	0.565176	False
69226	HGLibB_33591	OR14I1	1464.81	1509.96	217.056	0.970102	0.56523	False
120687	HGLibA_61660	hsa-mir-518b	821.525	847.335	123.321	0.96954	0.565251	False
119808	HGLibA_60781	hsa-mir-4666b	1780.45	1835.62	263.118	0.969946	0.565253	False
30894	HGLibB_15436	EREG	772.521	796.84	116.177	0.969481	0.565257	False
65349	HGLibB_32652	NRIP3	2587.56	2667.27	380.744	0.970117	0.565264	False
99932	HGLibB_48937	TENM1	1998.08	2060.29	294.895	0.969808	0.565268	False
15779	HGLibA_07894	CCDC85B	618.786	638.149	93.7205	0.969657	0.565312	False
19572	HGLibB_09782	CKS2	2446.32	2522.01	360.199	0.969987	0.565315	False
88211	HGLibA_43134	SDHA	2901.76	2990.91	426.518	0.970191	0.565317	False
105044	HGLibA_51556	TRIM59	1192.41	1229.7	177.414	0.969675	0.565336	False
121539	HGLibA_62512	hsa-mir-605	814.799	840.154	122.305	0.969821	0.565356	False
40130	HGLibA_20081	GPR75	1349.03	1391.52	200.303	0.969466	0.565368	False
82771	HGLibA_40412	RB1	636.562	656.715	96.3481	0.969311	0.565376	False
18192	HGLibA_09102	CEP120	1220.28	1258.58	181.499	0.969566	0.565382	False
76118	HGLibB_37035	PLEKHA8	809.514	835.025	121.579	0.969448	0.565434	False
24006	HGLibA_12011	CYB5R4	1546	1594.58	229.026	0.969534	0.565442	False
23926	HGLibA_11958	CXorf65	1799.19	1855.37	265.912	0.969719	0.565503	False
102624	HGLibB_50282	TMEM258	3047.33	3141.61	447.831	0.96999	0.565519	False
87838	HGLibA_42947	SCIN	753.304	777.343	113.418	0.969076	0.565543	False
113567	HGLibA_55818	ZNF333	2607.74	2688.15	383.698	0.970086	0.565543	False
54717	HGLibA_27380	LRRC4B	2208.99	2276.96	325.541	0.970147	0.565583	False
117001	HGLibA_57974	hsa-mir-181c	915.207	944.329	137.044	0.969161	0.565602	False
91932	HGLibB_44940	SLC35E2B	1746.82	1800.81	258.195	0.970018	0.565603	False
68859	HGLibB_33407	OPRM1	926.737	955.671	138.648	0.969725	0.565615	False
72085	HGLibA_35067	PALM	3893.83	4013.68	571.169	0.97014	0.565629	False
59291	HGLibB_29625	MORN1	1257.75	1296.84	186.911	0.969856	0.565652	False
123364	HGLibA_64337	hsa-mir-941-1	1779.49	1834.87	263.012	0.96982	0.565663	False
112627	HGLibA_55349	ZKSCAN2	2111.46	2177.07	311.412	0.969866	0.565679	False
54096	HGLibB_27028	LPAR6	2324.77	2396.65	342.47	0.970007	0.565737	False
35058	HGLibB_17518	FITM1	2868.61	2957.38	421.775	0.969983	0.565756	False
51923	HGLibB_25943	LAMP2	3173.68	3271.76	466.238	0.970023	0.565759	False
24133	HGLibB_12060	CYP1B1	2887.83	2977	424.55	0.970045	0.56579	False
3189	HGLibB_01594	ALDOB	2714.39	2798.7	399.332	0.969879	0.565799	False
69549	HGLibB_33752	OR2G3	3251.51	3352.2	477.616	0.969962	0.565801	False
25223	HGLibB_12605	DDIT4	1254.39	1293.83	186.485	0.969511	0.565829	False
50113	HGLibA_25076	KLF5	286.333	296.054	45.2677	0.967162	0.565833	False
105732	HGLibB_51834	TSPAN12	881.578	909.391	132.101	0.969416	0.56591	False
106899	HGLibA_52484	TYW1B	2276.73	2347.33	335.494	0.969922	0.565914	False
941	HGLibB_00471	ACOT11	2051.89	2115.42	302.693	0.969968	0.565933	False
5111	HGLibB_02554	APOPT1	2495.8	2573.1	367.425	0.96996	0.56594	False
1985	HGLibA_00995	ADM2	53.8075	55.8218	10.8696	0.963915	0.565957	False
64712	HGLibA_32380	NOX5	1814.08	1871.15	268.144	0.969498	0.565975	False
58399	HGLibA_29221	MICU1	963.25	993.969	144.067	0.969094	0.566057	False
116228	HGLibA_57201	hsa-mir-10b	2358.88	2432	347.469	0.969933	0.566079	False
69017	HGLibA_33532	OR10K2	1155.42	1191.9	172.067	0.969391	0.566084	False
10175	HGLibA_05091	C10orf71	2259.91	2329.96	333.037	0.969937	0.566091	False
108175	HGLibA_53121	UQCRH	2124.91	2190.81	313.356	0.969923	0.566104	False
45882	HGLibB_22926	IL11RA	845.546	872.346	126.86	0.969278	0.566107	False
27925	HGLibB_13951	DRG1	703.34	725.964	106.148	0.968836	0.566107	False
103438	HGLibA_50752	TNFRSF12A	547.683	565.151	83.3883	0.969092	0.566115	False
11463	HGLibA_05918	C1QBP	2307.96	2379.46	340.038	0.969948	0.566118	False
18345	HGLibB_09169	CEP89	2125.39	2191.87	313.506	0.969672	0.566144	False
309	HGLibB_00154	ABCB9	1778.53	1834.19	262.916	0.969655	0.566185	False
6591	HGLibB_03295	ASH2L	1035.79	1068.25	154.574	0.96962	0.566202	False
73955	HGLibA_36002	PEA15	674.035	696.096	101.921	0.968307	0.566209	False
110152	HGLibB_54043	WDR48	768.678	793.009	115.634	0.969319	0.566236	False
38600	HGLibB_19287	GLRX	2333.9	2406.38	343.846	0.969879	0.566249	False
26937	HGLibA_13479	DNAH14	2333.42	2406.41	343.849	0.96967	0.566275	False
101042	HGLibA_49552	TINF2	1287.54	1328.07	191.328	0.969478	0.566283	False
52066	HGLibB_26014	LAS1L	1403.8	1447.67	208.245	0.969696	0.566301	False
109207	HGLibA_53638	VGLL2	1176.56	1213.66	175.144	0.969433	0.56632	False
51426	HGLibB_25695	KRTAP26-1	1594.05	1644.62	236.103	0.969248	0.566377	False
74619	HGLibB_36286	PHF10	440.068	454.895	67.7778	0.967407	0.566393	False
111833	HGLibA_54951	ZC3H12A	1581.07	1631.24	234.211	0.969246	0.566415	False
89811	HGLibA_43933	SH3BP5	582.274	601.307	88.5061	0.968346	0.56645	False
49059	HGLibA_24548	KEAP1	1894.31	1953.97	279.857	0.96947	0.566458	False
119240	HGLibA_60213	hsa-mir-4452	632.238	652.862	95.8028	0.968409	0.56647	False
28503	HGLibB_14241	DYNLRB2	2790.78	2877.76	410.514	0.969777	0.566488	False
19583	HGLibB_09787	CLASP2	1323.09	1365.3	196.594	0.969084	0.566505	False
91921	HGLibA_44988	SLC35E2	2066.78	2131.34	304.945	0.969712	0.566514	False
42539	HGLibA_21285	HIBCH	954.122	984.864	142.778	0.968786	0.566525	False
117234	HGLibA_58207	hsa-mir-21	1422.05	1467.39	211.034	0.969108	0.56654	False
5769	HGLibB_02884	ARID1B	3510.46	3620.14	515.511	0.969701	0.56654	False
36284	HGLibB_18129	FUCA1	3083.36	3179.9	453.247	0.96964	0.566542	False
71873	HGLibB_34913	PACSIN1	1644.01	1696.28	243.41	0.969186	0.566553	False
27528	HGLibA_13776	DOK4	3249.11	3351.08	477.457	0.96957	0.566566	False
57845	HGLibB_28902	METTL1	2121.07	2188.1	312.973	0.969365	0.566588	False
64684	HGLibB_32320	NOVA1	1042.52	1075.63	155.618	0.969221	0.566609	False
1246	HGLibB_00623	ACTL6B	1268.32	1308.66	188.582	0.969175	0.566641	False
82321	HGLibB_40135	RAMP3	746.098	770.446	112.442	0.968398	0.566643	False
41676	HGLibA_20854	HARBI1	658.661	679.715	99.603	0.969025	0.566653	False
17622	HGLibB_08807	CDKL4	1198.18	1236.49	178.374	0.969013	0.566658	False
99008	HGLibB_48475	TBC1D30	1971.18	2033.51	291.108	0.969349	0.566668	False
108655	HGLibA_53362	USP40	1093.92	1128.27	163.065	0.969561	0.566748	False
50143	HGLibA_25091	KLHDC1	364.161	376.593	56.6858	0.966989	0.566763	False
81226	HGLibA_39639	PWWP2A	4915.22	5069.13	720.441	0.969637	0.566764	False
98143	HGLibA_48103	SYTL3	664.907	685.933	100.483	0.969347	0.566774	False
117630	HGLibA_58603	hsa-mir-3136	637.522	658.098	96.5438	0.968735	0.566796	False
63670	HGLibB_31813	NFYB	191.689	198.203	31.368	0.967138	0.56682	False
60018	HGLibB_29989	MRPS10	2060.54	2125.39	304.104	0.969485	0.566823	False
98348	HGLibB_48144	TAF12	3282.74	3385.46	482.32	0.969656	0.566856	False
94381	HGLibB_46162	SOWAHC	498.68	514.783	76.2579	0.968719	0.566856	False
38134	HGLibB_19055	GIMAP4	2195.06	2264.63	323.797	0.969279	0.566864	False
76381	HGLibA_37217	PLP1	1066.54	1100.49	159.135	0.969153	0.566892	False
122121	HGLibA_63094	hsa-mir-6735	1556.57	1605.75	230.605	0.969374	0.566894	False
30233	HGLibB_15105	ENGASE	2675.48	2759.62	393.806	0.96951	0.566911	False
50493	HGLibB_25229	KLK6	4132.61	4262.04	606.295	0.96963	0.566932	False
11211	HGLibA_05609	C18orf25	626.953	646.789	94.9433	0.969332	0.566932	False
10095	HGLibB_05046	C10orf128	1320.2	1362.43	196.188	0.969008	0.566952	False
100986	HGLibB_49463	TIMM8A	672.593	694.234	101.658	0.968827	0.566976	False
98394	HGLibA_48228	TAF2	1775.17	1831.64	262.555	0.969169	0.56699	False
52730	HGLibB_26346	LGALS9B	2736.49	2822.61	402.714	0.969491	0.566995	False
24307	HGLibB_12147	CYP3A5	1831.38	1889.41	270.727	0.969282	0.567033	False
122287	HGLibA_63260	hsa-mir-6772	560.655	578.754	85.3139	0.968726	0.567039	False
109266	HGLibA_53667	VIPR1	990.634	1022.18	148.058	0.969136	0.567058	False
119228	HGLibA_60201	hsa-mir-4449	1069.42	1103.65	159.583	0.968986	0.567066	False
10148	HGLibB_05072	C10orf54	2281.53	2353.49	336.364	0.969427	0.567072	False
92008	HGLibB_44977	SLC36A1	1182.8	1220.19	176.069	0.969357	0.567098	False
93757	HGLibA_45908	SNCA	1093.44	1128.42	163.087	0.969002	0.567118	False
107975	HGLibB_52955	UNC5C	1921.21	1982.29	283.863	0.969192	0.567121	False
4981	HGLibB_02490	APOBEC3G	682.682	704.592	103.123	0.968905	0.567148	False
84649	HGLibA_41352	RLN1	1945.24	2007.07	287.369	0.96919	0.567173	False
69504	HGLibA_33776	OR2C1	694.212	716.977	104.876	0.968249	0.567185	False
47748	HGLibA_23893	IZUMO1	179.198	185.855	29.6101	0.964181	0.567189	False
95387	HGLibA_46723	SPIRE1	68.7006	71.3416	13.1584	0.962981	0.567197	False
54224	HGLibA_27133	LRBA	341.581	352.938	53.3334	0.967822	0.567213	False
36414	HGLibA_18221	FXR2	2135	2203.07	315.09	0.969102	0.567249	False
49908	HGLibA_24972	KIFC2	2435.27	2512.5	358.854	0.969263	0.567291	False
30993	HGLibA_15509	ERMP1	2856.12	2946.68	420.262	0.969266	0.567302	False
39015	HGLibA_19522	GNG3	145.088	150.793	24.6089	0.962169	0.567307	False
28771	HGLibB_14374	ECHDC2	216.191	224.028	35.0412	0.965016	0.56731	False
1511	HGLibA_00758	ADAM22	932.983	962.467	139.61	0.969366	0.567323	False
76030	HGLibB_36992	PLD2	1779.97	1836	263.173	0.969481	0.567347	False
6867	HGLibB_03433	ATF2	272.4	281.793	43.2443	0.966669	0.567363	False
18555	HGLibB_09274	CFL1	1478.26	1525.59	219.268	0.968976	0.567377	False
3028	HGLibA_01516	AKTIP	1413.89	1458.57	209.787	0.969367	0.567395	False
88181	HGLibA_43119	SDCCAG8	1215.95	1254.37	180.903	0.969376	0.567404	False
7130	HGLibB_03564	ATP13A1	1000.72	1032.63	149.536	0.969099	0.567415	False
60386	HGLibB_30172	MSL2	3080.96	3177.83	452.954	0.969515	0.567421	False
37327	HGLibA_18678	GATA5	634.64	655.168	96.1291	0.968667	0.567458	False
43698	HGLibB_21834	HOMER1	1976.94	2039.26	291.921	0.969443	0.56746	False
57711	HGLibA_28878	MEIS3	1175.12	1213.14	175.071	0.968656	0.567468	False
48815	HGLibA_24426	KCTD14	2542.88	2623.05	374.49	0.969436	0.567509	False
37633	HGLibA_18831	GCSAML	972.378	1003.79	145.456	0.968705	0.567513	False
30779	HGLibB_15378	ERAL1	2062.46	2128	304.473	0.969199	0.567524	False
63887	HGLibB_31922	NIPAL4	1460.97	1507.12	216.654	0.96938	0.567533	False
65120	HGLibA_32584	NR1H3	906.56	935.735	135.828	0.968821	0.567557	False
34830	HGLibB_17404	FGFBP1	3089.61	3187.28	454.291	0.969354	0.567565	False
108738	HGLibA_53403	USP6	2377.14	2452.94	350.43	0.969099	0.567574	False
84217	HGLibA_41135	RHBDF2	889.264	918.216	133.349	0.96847	0.567599	False
32639	HGLibB_16309	FAM184B	1293.3	1334.92	192.296	0.968826	0.567615	False
56395	HGLibA_28219	MAP4K4	1202.5	1241.06	179.02	0.968931	0.567622	False
12360	HGLibB_06178	C2orf76	1090.56	1125.54	162.679	0.968923	0.567622	False
48684	HGLibA_24361	KCNN3	569.302	588.168	86.6463	0.967925	0.567632	False
54556	HGLibA_27300	LRRC28	544.32	562.382	82.9964	0.967883	0.567636	False
12466	HGLibA_06237	C3orf36	2304.11	2377.72	339.791	0.969045	0.567657	False
103645	HGLibB_50792	TNKS1BP1	1055.49	1089.45	157.574	0.968825	0.567658	False
60904	HGLibB_30431	MTRNR2L10	2122.51	2190.02	313.244	0.969176	0.567684	False
101203	HGLibB_49572	TLL2	1127.07	1163.73	168.082	0.968501	0.567688	False
36033	HGLibB_18004	FRMD8	749.942	773.846	112.923	0.969109	0.5677	False
102961	HGLibB_50451	TMEM74	266.635	275.641	42.3714	0.967327	0.567701	False
95475	HGLibB_46709	SPOPL	464.089	479.882	71.3163	0.96709	0.567723	False
120139	HGLibA_61112	hsa-mir-4754	552.487	570.654	84.1673	0.968165	0.567728	False
80981	HGLibA_39517	PTPRM	2157.1	2226.19	318.361	0.968964	0.567779	False
95188	HGLibA_46623	SPERT	997.84	1029.69	149.119	0.969072	0.567801	False
31007	HGLibB_15492	ERN2	2596.69	2679.04	382.408	0.969263	0.567802	False
49991	HGLibB_24979	KISS1R	473.698	489.181	72.633	0.968348	0.567806	False
79442	HGLibB_38696	PRPF8	279.126	289.067	44.2764	0.965612	0.567838	False
13048	HGLibA_06528	C7orf26	1830.41	1888.95	270.661	0.969013	0.567845	False
48178	HGLibA_24107	KBTBD4	354.072	366.436	55.2465	0.966259	0.567853	False
73727	HGLibA_35888	PDIK1L	1879.9	1939.51	277.813	0.969263	0.567877	False
58010	HGLibA_29027	MEX3A	1417.25	1462.96	210.409	0.968753	0.567896	False
96292	HGLibB_47118	SSTR1	791.738	817.228	119.061	0.96881	0.567897	False
51858	HGLibB_25911	LAMA3	714.871	737.8	107.823	0.968922	0.567899	False
85509	HGLibB_41728	RORC	813.357	839.952	122.276	0.968338	0.567994	False
77537	HGLibA_37794	POU6F1	1222.2	1261.87	181.963	0.968564	0.568002	False
76031	HGLibA_37040	PLD3	404.997	418.043	62.5584	0.968792	0.568038	False
98768	HGLibB_48354	TAS2R46	1679.56	1733.32	248.65	0.968984	0.568053	False
100079	HGLibA_49071	TEX19	417.008	431.465	64.4595	0.966492	0.568105	False
25722	HGLibA_12871	DEFB121	3209.71	3311.71	471.889	0.969199	0.568113	False
18953	HGLibB_09472	CHMP2B	577.469	596.528	87.8297	0.96805	0.568116	False
91181	HGLibA_44619	SLC24A2	2744.18	2832.07	404.052	0.968967	0.56816	False
112014	HGLibA_55042	ZCCHC6	1081.91	1116.5	161.401	0.96902	0.568216	False
26406	HGLibA_13213	DIABLO	1423.5	1469.34	211.311	0.968799	0.568243	False
19195	HGLibA_09603	CHRNE	1048.77	1082.47	156.587	0.968862	0.568246	False
26487	HGLibB_13234	DIP2C	1420.13	1466.26	210.875	0.968541	0.568267	False
41952	HGLibA_20992	HCRTR2	716.792	739.985	108.132	0.968657	0.568339	False
15192	HGLibA_07600	CCDC135	1134.76	1171.26	169.147	0.968838	0.568398	False
95434	HGLibB_46689	SPOCD1	594.284	614.132	90.3213	0.967682	0.5684	False
9319	HGLibA_04662	BNIPL	696.134	719.368	105.214	0.967702	0.568401	False
22119	HGLibB_11053	CRAT	1185.21	1223.89	176.591	0.968396	0.568415	False
73538	HGLibB_35745	PDE4C	1248.62	1288.89	185.786	0.968759	0.568423	False
93606	HGLibB_45776	SMS	1933.71	1995.62	285.749	0.968973	0.568433	False
17553	HGLibA_08781	CDK5RAP1	1774.21	1831.6	262.55	0.968665	0.568459	False
80568	HGLibA_39310	PTGDS	833.535	860.735	125.217	0.9684	0.568465	False
11583	HGLibA_05729	C1orf100	1028.11	1061.93	153.681	0.968148	0.568483	False
106446	HGLibB_52191	TUBA3D	554.409	572.885	84.483	0.96775	0.568501	False
31092	HGLibB_15535	ESCO1	1544.56	1594.34	228.991	0.968781	0.568522	False
36457	HGLibA_18243	FXYD6-FXYD2	1308.67	1350.84	194.55	0.968782	0.56853	False
23599	HGLibB_11793	CUX2	1757.39	1814.11	260.077	0.968732	0.568544	False
103802	HGLibA_50934	TOB1	4224.85	4359.48	620.075	0.969117	0.568545	False
110085	HGLibB_54009	WDR36	2741.3	2829.4	403.674	0.968863	0.568568	False
14061	HGLibA_07035	CALML4	918.09	948.47	137.63	0.967969	0.568571	False
122419	HGLibA_63392	hsa-mir-6804	1824.17	1883.26	269.857	0.968621	0.568573	False
55853	HGLibB_27906	MAGEB3	3465.78	3576.43	509.328	0.969061	0.568589	False
69166	HGLibB_33561	OR13C5	2798.95	2888.29	412.004	0.969068	0.568645	False
46676	HGLibA_23356	INPP5F	756.187	781.347	113.984	0.967799	0.568658	False
29056	HGLibA_14540	EFCAB4A	467.933	483.15	71.779	0.968505	0.56866	False
44061	HGLibA_22047	HPS1	252.703	261.299	40.3357	0.967101	0.568665	False
68718	HGLibA_33383	OMD	2038.44	2104.15	301.099	0.968772	0.56868	False
55013	HGLibB_27486	LSM12	1397.07	1442.77	207.552	0.968328	0.568709	False
111700	HGLibB_54817	ZBTB41	1116.5	1152.82	166.539	0.968496	0.56871	False
62159	HGLibA_31102	NANOS3	960.848	991.857	143.768	0.968736	0.56871	False
24378	HGLibB_12182	CYP4F8	1160.7	1198.23	172.961	0.968684	0.568719	False
53459	HGLibA_26750	LOC100127983	1281.77	1323.09	190.624	0.96877	0.568741	False
69163	HGLibA_33606	OR13C5	1001.68	1034.18	149.755	0.968577	0.568758	False
6386	HGLibB_03192	ASAP1	2107.62	2175.43	311.181	0.968827	0.568795	False
70229	HGLibA_34138	OR52A1	2002.41	2067.1	295.859	0.968704	0.568807	False
51288	HGLibA_25664	KRTAP19-1	1001.68	1034.21	149.759	0.968551	0.568829	False
7069	HGLibB_03533	ATOH7	1487.87	1535.7	220.697	0.968856	0.56883	False
104028	HGLibB_50983	TOX4	3048.77	3146.46	448.517	0.968953	0.568834	False
49857	HGLibB_24911	KIF4B	1029.55	1063.13	153.85	0.968416	0.568894	False
89445	HGLibA_43750	SFT2D1	290.176	300.542	45.9043	0.965509	0.568921	False
110557	HGLibA_54313	WIPI1	1852.51	1912.4	273.978	0.968686	0.568922	False
74756	HGLibB_36354	PHKA1	1890.95	1951.61	279.525	0.968915	0.568924	False
24386	HGLibB_12187	CYP4V2	2565.94	2648.2	378.046	0.96894	0.568971	False
1203	HGLibB_00601	ACTB	3875.58	4000.03	569.239	0.968887	0.56898	False
10366	HGLibA_05186	C11orf80	1659.86	1713.28	245.814	0.968824	0.568981	False
68987	HGLibA_33517	OR10H5	2044.68	2110.57	302.008	0.968781	0.568985	False
106842	HGLibB_52389	TXNRD3NB	878.215	907.343	131.811	0.967897	0.568996	False
75156	HGLibA_36603	PIGY	1566.66	1617.33	232.243	0.968672	0.569015	False
42554	HGLibB_21263	HIC2	434.303	449.164	66.9662	0.966915	0.569035	False
45242	HGLibA_22638	IFITM1	1637.76	1690.62	242.61	0.968735	0.569055	False
65279	HGLibB_32618	NRCAM	403.556	417.177	62.4356	0.96735	0.569064	False
98191	HGLibA_48127	TAAR2	1058.37	1093.13	158.095	0.968204	0.569089	False
22507	HGLibA_11261	CRYBB1	405.478	419.246	62.7287	0.96716	0.569096	False
72309	HGLibB_35131	PARD3	14.4127	15.5453	4.51429	0.927142	0.569114	False
81761	HGLibA_39908	RAB3A	1633.44	1686.54	242.032	0.968518	0.569123	False
51549	HGLibA_25794	KRTAP5-3	906.079	936.294	135.907	0.967729	0.569158	False
5939	HGLibA_02972	ARL4D	1260.63	1301.65	187.591	0.968486	0.569219	False
86214	HGLibB_42080	RPS29	607.256	627.759	92.25	0.967339	0.569304	False
40907	HGLibA_20469	GSTK1	928.659	959.056	139.127	0.968305	0.56932	False
75140	HGLibB_36546	PIGV	1847.71	1907.52	273.288	0.968645	0.569321	False
119266	HGLibA_60239	hsa-mir-4458	2900.8	2994.31	426.999	0.968769	0.569356	False
82319	HGLibA_40187	RAMP3	1840.02	1900.33	272.271	0.968267	0.569364	False
32302	HGLibB_16140	FAM151A	1360.08	1404.93	202.2	0.968075	0.569369	False
23156	HGLibB_11572	CTBP1	422.773	436.853	65.2226	0.96777	0.569471	False
28517	HGLibA_14271	DYRK1A	723.518	747.529	109.199	0.96788	0.569484	False
105161	HGLibB_51549	TRIM77	917.609	947.766	137.53	0.968182	0.569495	False
115930	HGLibB_56932	ZSCAN20	461.207	477.113	70.9242	0.966662	0.569506	False
13551	HGLibA_06780	C9orf92	721.597	745.476	108.909	0.967968	0.569523	False
61771	HGLibB_30864	MYOZ3	70.6223	73.4869	13.4723	0.961019	0.569538	False
55154	HGLibA_27598	LTBP4	961.328	993.216	143.96	0.967895	0.569592	False
89674	HGLibA_43865	SGSM3	1374.97	1419.5	204.262	0.968629	0.569601	False
30938	HGLibA_15481	ERI2	291.617	301.656	46.0623	0.966721	0.569615	False
37045	HGLibA_18537	GALNT12	978.623	1010.79	146.446	0.968178	0.569661	False
24171	HGLibA_12093	CYP27A1	1064.62	1099.56	159.004	0.968223	0.569669	False
65675	HGLibB_32816	NTN4	2503.49	2584.89	369.092	0.96851	0.569676	False
30023	HGLibB_15000	EMC8	513.573	530.822	78.5286	0.967506	0.569687	False
37828	HGLibB_18902	GEMIN8	261.831	270.697	41.6696	0.967249	0.569691	False
115819	HGLibA_56945	ZNRF3	1464.33	1512.45	217.409	0.968185	0.569695	False
86355	HGLibA_42205	RPUSD1	742.735	767.201	111.983	0.968111	0.569696	False
51898	HGLibB_25930	LAMC1	415.086	429.666	64.2047	0.966067	0.569703	False
106080	HGLibB_52008	TTC21B	920.972	950.936	137.979	0.96849	0.569704	False
75919	HGLibA_36985	PLCB3	897.432	927.201	134.621	0.967893	0.56972	False
41570	HGLibB_20771	HACE1	379.535	392.513	58.9416	0.966935	0.569755	False
90654	HGLibB_44300	SLC11A2	1926.98	1989.37	284.865	0.968637	0.569756	False
21758	HGLibB_10874	CPA1	1515.74	1565.13	224.86	0.96844	0.569765	False
109545	HGLibB_53739	VPS52	825.368	852.897	124.108	0.967724	0.569767	False
118025	HGLibA_58998	hsa-mir-337	1196.26	1235.86	178.284	0.967957	0.56977	False
122301	HGLibA_63274	hsa-mir-6775	293.059	303.739	46.3578	0.964835	0.569773	False
9056	HGLibA_04531	BIRC8	73.5048	76.5955	13.9263	0.959649	0.569806	False
76195	HGLibA_37123	PLEKHG7	1264.48	1306.09	188.219	0.968138	0.569858	False
43527	HGLibA_21779	HNF4A	631.757	652.673	95.776	0.967954	0.569889	False
102935	HGLibB_50437	TMEM69	1404.28	1450.63	208.664	0.968048	0.569899	False
121522	HGLibA_62495	hsa-mir-601	1841.94	1901.76	272.473	0.968548	0.569935	False
79842	HGLibA_38947	PRSS46	1632.96	1686.04	241.961	0.968521	0.569976	False
70009	HGLibA_34029	OR4K17	614.462	635.148	93.2957	0.967432	0.569988	False
555	HGLibB_00277	ABHD4	962.769	994.405	144.128	0.968187	0.570016	False
83439	HGLibA_40747	RDH16	582.274	602.127	88.6222	0.967028	0.570049	False
1128	HGLibA_00566	ACSL6	1224.12	1264.89	182.392	0.967766	0.570057	False
56676	HGLibB_28318	MARCKSL1	1322.61	1366.07	196.704	0.968181	0.570082	False
105267	HGLibB_51601	TRMT10C	1104.49	1141.02	164.869	0.967986	0.570083	False
102957	HGLibA_50510	TMEM74	234.447	242.864	37.7177	0.965342	0.570096	False
55647	HGLibA_27846	MAD2L1	613.501	634.144	93.1537	0.967448	0.570108	False
75255	HGLibB_36604	PIK3R2	1382.18	1428.03	205.468	0.967891	0.570113	False
58476	HGLibB_29218	MIER3	911.844	941.792	136.685	0.968201	0.570117	False
17121	HGLibA_08565	CDC42EP1	1361.04	1406.36	202.402	0.967778	0.570121	False
9695	HGLibB_04847	BRSK1	3555.62	3671.36	522.755	0.968473	0.57013	False
81023	HGLibA_39538	PTPRT	662.024	684.737	100.314	0.966829	0.570136	False
97205	HGLibA_47632	STX19	1628.64	1682.01	241.391	0.96827	0.570139	False
86358	HGLibB_42152	RPUSD1	1076.63	1112.16	160.786	0.968056	0.570177	False
39844	HGLibB_19908	GPR152	1402.84	1448.72	208.394	0.968329	0.57019	False
44500	HGLibB_22235	HSPA13	1166.47	1205.08	173.931	0.967957	0.570205	False
10270	HGLibA_05138	C11orf42	809.514	836.519	121.791	0.967718	0.570207	False
84006	HGLibB_40978	RGPD2	895.03	925.314	134.354	0.967271	0.570233	False
94346	HGLibB_46145	SOS1	1059.81	1094.65	158.309	0.968179	0.57028	False
101919	HGLibA_49991	TMEM150A	1748.26	1805.99	258.927	0.968037	0.570282	False
44548	HGLibB_22259	HSPA5	503.004	520.62	77.0842	0.966164	0.570293	False
21995	HGLibB_10992	CPSF3L	2485.71	2566.89	366.548	0.968374	0.570298	False
34571	HGLibB_17274	FERMT2	1023.78	1057.49	153.053	0.968123	0.570311	False
56821	HGLibA_28432	MATN3	2133.08	2203.51	315.153	0.968036	0.570339	False
92676	HGLibB_45312	SLC7A3	468.894	484.494	71.9693	0.967801	0.570347	False
75395	HGLibA_36722	PIP5KL1	309.393	320.329	48.7105	0.965861	0.57035	False
62120	HGLibB_31039	NAIP	1544.56	1595.42	229.144	0.968123	0.57036	False
65135	HGLibB_32546	NR1I2	1636.32	1690.41	242.58	0.968005	0.570367	False
8327	HGLibB_04163	BARX1	1870.29	1932.02	276.753	0.96805	0.570389	False
74834	HGLibB_36393	PHOSPHO1	1268.32	1310.49	188.841	0.967821	0.570415	False
61033	HGLibB_30495	MUC20	886.382	916.107	133.051	0.967553	0.570479	False
95869	HGLibA_46965	SRFBP1	707.184	731.291	106.902	0.967034	0.570488	False
37949	HGLibA_18988	GGACT	1180.4	1219.67	175.994	0.967806	0.570493	False
90402	HGLibB_44174	SIRT5	1667.55	1722.5	247.118	0.968102	0.570495	False
50412	HGLibA_25225	KLHL8	151.333	157.192	25.523	0.96273	0.57051	False
1642	HGLibA_00823	ADAMTS20	2260.87	2334.8	333.722	0.968337	0.570535	False
44262	HGLibB_22117	HS6ST2	4713.44	4867.57	691.934	0.968334	0.570544	False
20286	HGLibA_10150	CLTC	1569.06	1621.35	232.812	0.967749	0.570566	False
9324	HGLibA_04664	BOC	593.323	613.607	90.2471	0.966943	0.570585	False
53331	HGLibB_26647	LMF1	1257.75	1299.21	187.247	0.968084	0.570586	False
87323	HGLibA_42690	SAMD5	2533.76	2616.74	373.597	0.968288	0.570596	False
58131	HGLibA_29088	MFSD11	828.251	856.263	124.584	0.967285	0.570609	False
59048	HGLibA_29546	MMRN1	1217.87	1257.93	181.406	0.968161	0.570611	False
65930	HGLibA_32989	NUDT7	705.743	729.272	106.616	0.967736	0.570654	False
79989	HGLibB_38970	PSD3	662.985	684.878	100.334	0.968034	0.570679	False
25863	HGLibB_12922	DENND2C	3068.47	3169.25	451.74	0.968199	0.570688	False
70500	HGLibA_34274	OR5D13	389.624	402.981	60.4246	0.966854	0.570688	False
36820	HGLibB_18398	GADD45G	1367.77	1412.86	203.321	0.968085	0.570708	False
9099	HGLibB_04548	BLMH	914.246	945.101	137.153	0.967353	0.570717	False
18710	HGLibB_09351	CHCHD1	831.614	859.402	125.028	0.967666	0.570735	False
82647	HGLibA_40351	RASGRP3	1386.98	1432.51	206.101	0.968219	0.570771	False
57040	HGLibB_28499	MC1R	800.386	827.413	120.502	0.967335	0.570807	False
97107	HGLibB_47525	STRBP	1464.81	1513.09	217.499	0.968096	0.57083	False
72568	HGLibB_35261	PAX5	1019.94	1053.58	152.499	0.968073	0.570857	False
108349	HGLibA_53209	USP15	2290.66	2366.07	338.144	0.968128	0.570873	False
49151	HGLibB_24558	KIAA0141	3195.78	3300.65	470.325	0.968227	0.570906	False
541	HGLibA_00272	ABHD2	2614.47	2700.71	385.473	0.968067	0.570934	False
37752	HGLibA_18890	GDPD1	1731.45	1788.87	256.507	0.967898	0.570947	False
64755	HGLibB_32355	NPAS3	914.727	945.2	137.167	0.96776	0.570997	False
118946	HGLibA_59919	hsa-mir-4302	1524.38	1575.15	226.277	0.967772	0.571008	False
123327	HGLibA_64300	hsa-mir-92b	1634.88	1688.75	242.345	0.968104	0.571012	False
56699	HGLibB_28329	MARK3	2318.04	2395.13	342.254	0.967815	0.571038	False
110968	HGLibB_54451	XK	1890.47	1953.14	279.74	0.967914	0.571039	False
64415	HGLibB_32186	NOA1	1172.71	1211.65	174.861	0.967862	0.571042	False
119624	HGLibA_60597	hsa-mir-4534	2268.08	2343.51	334.953	0.967814	0.571052	False
34984	HGLibB_17480	FIBP	618.305	639.537	93.9169	0.966802	0.571064	False
13168	HGLibA_06588	C7orf72	366.563	379.288	57.0677	0.966451	0.571077	False
58106	HGLibA_29075	MFNG	1268.8	1310.82	188.888	0.967945	0.571088	False
100568	HGLibB_49255	THAP8	1335.58	1380.01	198.675	0.967802	0.571093	False
80653	HGLibA_39353	PTGR1	289.215	299.768	45.7945	0.964797	0.57111	False
30672	HGLibB_15325	EPN3	264.714	273.953	42.1317	0.966274	0.571159	False
36069	HGLibB_18022	FRS2	1736.25	1794.18	257.257	0.967713	0.571161	False
111042	HGLibA_54556	XPNPEP2	2038.44	2106.09	301.373	0.96788	0.571181	False
97337	HGLibA_47698	SUCLG1	4613.99	4765.5	677.498	0.968207	0.571219	False
40748	HGLibA_20390	GRXCR1	737.931	762.489	111.316	0.967792	0.571266	False
92430	HGLibB_45189	SLC51B	1576.75	1629	233.895	0.967923	0.571268	False
89125	HGLibB_43536	SERPINF2	1702.14	1759.15	252.303	0.967591	0.571296	False
110419	HGLibA_54244	WFDC1	1104.49	1141.56	164.946	0.967527	0.571358	False
72179	HGLibB_35067	PANX2	2094.65	2164.07	309.574	0.96792	0.57137	False
37135	HGLibA_18582	GALNTL6	1442.71	1490.67	214.328	0.967829	0.571374	False
72277	HGLibA_35163	PAQR5	938.748	970.126	140.693	0.967656	0.571388	False
85412	HGLibA_41734	ROBO1	1569.06	1621.86	232.884	0.967448	0.571408	False
45731	HGLibB_22850	IGSF11	908.001	939.151	136.311	0.966831	0.571418	False
13810	HGLibB_06902	CACNA2D2	1738.17	1796.42	257.574	0.967577	0.571421	False
100905	HGLibA_49484	TIGIT	1724.72	1781.97	255.53	0.967876	0.571433	False
22347	HGLibB_11167	CRK	2006.73	2073.23	296.726	0.967924	0.571434	False
38476	HGLibB_19226	GLI2	722.557	747.052	109.132	0.967212	0.571458	False
11283	HGLibA_05645	C19orf26	798.945	825.558	120.24	0.967763	0.571485	False
71137	HGLibA_34593	ORAI2	818.642	846.22	123.163	0.96741	0.571499	False
33475	HGLibB_16726	FAM83D	2147.01	2218.93	317.333	0.967592	0.571511	False
5833	HGLibB_02915	ARIH2OS	112.9	116.965	19.7637	0.965243	0.571555	False
44777	HGLibB_22373	HTR7	1288.02	1331.71	191.843	0.96719	0.571571	False
16011	HGLibB_08002	CCL26	2053.81	2121.89	303.608	0.967916	0.571581	False
779	HGLibB_00390	ACAP3	1902	1964.89	281.402	0.967992	0.571584	False
22865	HGLibB_11427	CSRP2BP	723.999	748.12	109.283	0.967757	0.571586	False
44955	HGLibA_22495	ICAM1	1000.24	1034.25	149.765	0.967117	0.57162	False
23957	HGLibA_11986	CYB561D2	1366.33	1412.32	203.246	0.967431	0.571659	False
63876	HGLibB_31917	NIPAL2	1177.04	1217.1	175.631	0.967083	0.571667	False
77234	HGLibB_37592	POM121	1343.26	1388.57	199.886	0.967373	0.571667	False
24484	HGLibA_12250	CYTL1	822.486	850.414	123.757	0.967158	0.571696	False
106839	HGLibA_52454	TXNRD3NB	708.145	732.661	107.095	0.966538	0.571711	False
63643	HGLibA_31844	NFU1	1137.16	1175.8	169.789	0.967137	0.571713	False
81474	HGLibB_39711	QTRTD1	1831.86	1892.68	271.189	0.967864	0.571716	False
42543	HGLibB_21258	HIBCH	1295.22	1339.03	192.878	0.967288	0.571741	False
93714	HGLibB_45830	SNAP47	1071.83	1107.64	160.147	0.967663	0.57175	False
77114	HGLibB_37532	POLR2G	682.202	705.817	103.297	0.966542	0.571761	False
29692	HGLibA_14859	EIF5A2	1884.22	1947.47	278.938	0.967524	0.571775	False
123016	HGLibA_63989	hsa-mir-7850	815.76	843.21	122.737	0.967446	0.571778	False
70200	HGLibA_34124	OR51M1	1644.49	1699.56	243.874	0.967598	0.571785	False
88977	HGLibA_43516	SERPINA3	1409.08	1456.83	209.541	0.967225	0.571827	False
30565	HGLibB_15272	EPHA3	683.163	706.871	103.446	0.966459	0.571841	False
40104	HGLibA_20067	GPR63	714.39	738.895	107.978	0.966835	0.571842	False
49213	HGLibB_24590	KIAA0319L	1698.78	1755.38	251.769	0.967757	0.571842	False
60051	HGLibA_30048	MRPS17	1052.61	1088.06	157.377	0.967422	0.571846	False
80832	HGLibA_39443	PTPN14	1920.73	1984.72	284.208	0.967759	0.57187	False
54728	HGLibA_27385	LRRC52	444.392	459.985	68.4986	0.966102	0.571878	False
5949	HGLibB_02974	ARL5A	1718	1775.04	254.55	0.967863	0.571897	False
104859	HGLibB_51397	TRIM32	1980.31	2046.74	292.979	0.967541	0.571918	False
107877	HGLibA_52973	ULK2	926.737	957.932	138.968	0.967436	0.571945	False
16635	HGLibB_08314	CD276	1665.63	1721.35	246.957	0.967627	0.571947	False
99292	HGLibA_48677	TBX6	1520.06	1571.56	225.77	0.967228	0.571948	False
112480	HGLibB_55207	ZFYVE16	2195.54	2268.9	324.4	0.967667	0.571982	False
55720	HGLibB_27839	MAFG	5978.39	6176.96	877.119	0.967854	0.571984	False
103737	HGLibA_50901	TNPO2	848.428	877.367	127.57	0.967016	0.571987	False
58535	HGLibB_29247	MIOX	1869.81	1932.13	276.768	0.967748	0.571988	False
116160	HGLibA_57133	hsa-let-7g	2503.97	2587.11	369.407	0.967864	0.572012	False
25927	HGLibA_12974	DEPDC1	255.105	264.747	40.8251	0.96358	0.572014	False
71627	HGLibB_34790	OXSR1	2825.37	2919.78	416.457	0.967666	0.572034	False
112634	HGLibB_55283	ZKSCAN3	3998.09	4131.59	587.844	0.967688	0.572039	False
12727	HGLibB_06362	C5orf22	840.742	869.132	126.405	0.967335	0.572078	False
118102	HGLibA_59075	hsa-mir-3611	574.106	594.327	87.5181	0.965978	0.572083	False
39426	HGLibA_19728	GPANK1	3464.82	3580.01	509.835	0.967823	0.572104	False
3570	HGLibA_01788	AMHR2	2121.07	2192.57	313.605	0.967389	0.572133	False
23568	HGLibA_11792	CUL7	1683.4	1740.12	249.611	0.967408	0.572209	False
84219	HGLibA_41137	RHBDF2	733.607	758.632	110.77	0.967013	0.572225	False
45910	HGLibB_22939	IL13	1662.27	1718.44	246.544	0.967314	0.572231	False
122999	HGLibA_63972	hsa-mir-7846	664.907	687.349	100.683	0.967349	0.572245	False
101979	HGLibA_50021	TMEM160	3530.15	3648.4	519.507	0.967591	0.572256	False
53180	HGLibB_26571	LIPF	3119.87	3223.8	459.455	0.967763	0.57228	False
79950	HGLibA_39001	PSAP	1737.21	1795.96	257.51	0.967287	0.572292	False
95005	HGLibB_46474	SPATA8	661.544	684.262	100.246	0.966799	0.572293	False
43968	HGLibB_21970	HOXD3	2019.22	2087.32	298.719	0.967374	0.572295	False
88431	HGLibA_43243	SEC31B	3643.05	3765.2	536.026	0.967559	0.572297	False
35846	HGLibA_17936	FOXP3	3467.22	3583.36	510.309	0.967588	0.572299	False
8603	HGLibB_04301	BCL2L1	533.751	552.014	81.5287	0.966915	0.5723	False
57345	HGLibA_28695	MDM1	1252.95	1294.89	186.635	0.967605	0.572336	False
79023	HGLibB_38487	PRKCB	1148.21	1187.45	171.437	0.966958	0.572352	False
79106	HGLibB_38528	PRKG1	2231.57	2306.41	329.706	0.96755	0.572363	False
87521	HGLibA_42789	SAYSD1	1440.79	1489.18	214.117	0.967506	0.57242	False
103602	HGLibB_50770	TNIK	310.834	321.623	48.8941	0.966454	0.572433	False
16434	HGLibA_08222	CCZ1	1962.53	2028.54	290.405	0.96746	0.572442	False
77202	HGLibA_37627	POLR3G	1255.83	1298.05	187.081	0.967476	0.572445	False
26696	HGLibB_13339	DLK2	1693.97	1750.61	251.095	0.967648	0.572456	False
114461	HGLibA_56265	ZNF568	2360.32	2439.79	348.57	0.96743	0.572463	False
118818	HGLibA_59791	hsa-mir-4271	16.8148	17.6651	4.88946	0.951866	0.572505	False
104127	HGLibA_51097	TP73	2081.2	2151.56	307.805	0.967295	0.572528	False
54137	HGLibB_27048	LPHN2	2264.24	2340.65	334.549	0.967354	0.57253	False
102876	HGLibB_50408	TMEM61	2489.56	2573.14	367.431	0.967517	0.572534	False
69749	HGLibA_33898	OR2V2	943.552	975.714	141.484	0.967038	0.572551	False
3177	HGLibB_01588	ALDH9A1	4535.68	4687.23	666.429	0.967668	0.572551	False
56761	HGLibA_28402	MAST2	1494.6	1545.06	222.02	0.967343	0.572561	False
7381	HGLibB_03690	ATP5SL	1443.19	1492.38	214.57	0.967042	0.5726	False
99060	HGLibB_48500	TBC1D5	847.948	876.537	127.453	0.967384	0.572604	False
2543	HGLibA_01274	AGXT2	528.947	546.913	80.8066	0.967149	0.572611	False
75277	HGLibA_36664	PIK3R6	3329.34	3441.22	490.205	0.967488	0.572642	False
31624	HGLibB_15801	EYA3	3058.38	3161.22	450.605	0.967467	0.572667	False
65416	HGLibB_32686	NRTN	2056.21	2125.86	304.17	0.967238	0.572695	False
25849	HGLibA_12935	DENND1C	796.062	823.872	120.001	0.966246	0.572711	False
93394	HGLibB_45669	SMIM12	1059.33	1095.64	158.45	0.966861	0.572718	False
65346	HGLibA_32696	NRIP3	1938.03	2003.99	286.933	0.967083	0.572783	False
2943	HGLibB_01471	AKR1B1	640.885	662.692	97.1939	0.967094	0.572801	False
113795	HGLibA_55932	ZNF41	580.352	600.692	88.419	0.966139	0.572813	False
38294	HGLibB_19134	GJB2	985.83	1019.22	147.638	0.967243	0.572824	False
27234	HGLibB_13607	DNAJC5B	1009.85	1044.02	151.147	0.967273	0.572829	False
56209	HGLibA_28126	MAP1LC3B2	1384.1	1431.54	205.964	0.966863	0.572832	False
33192	HGLibB_16584	FAM47A	974.78	1007.87	146.033	0.96717	0.572877	False
57784	HGLibB_28871	MESDC2	424.214	439.493	65.5966	0.965235	0.572883	False
59519	HGLibB_29739	MPST	523.181	541.805	80.0835	0.965627	0.572894	False
109805	HGLibB_53870	VWF	593.323	614.148	90.3236	0.966092	0.572909	False
56498	HGLibA_28271	MAPK3	586.597	606.918	89.3003	0.966519	0.572925	False
17785	HGLibB_08889	CDX1	1235.65	1277.61	184.19	0.967158	0.572926	False
7627	HGLibA_03816	ATRIP	1320.68	1365.45	196.616	0.967215	0.572928	False
91176	HGLibB_44561	SLC24A1	1548.89	1601.08	229.945	0.967402	0.572943	False
89395	HGLibB_43671	SFMBT2	3486.44	3603.88	513.211	0.967411	0.572969	False
14300	HGLibA_07154	CAPN13	487.63	504.622	74.8193	0.966327	0.573001	False
101642	HGLibA_49852	TMEM106A	1458.09	1508.11	216.795	0.966829	0.573016	False
26006	HGLibA_13014	DET1	1049.25	1085.44	157.006	0.966659	0.573029	False
56649	HGLibA_28347	MARCH7	468.413	485.007	72.042	0.965786	0.573113	False
77305	HGLibA_37679	PON1	2585.64	2672.92	381.543	0.967346	0.573132	False
17551	HGLibB_08772	CDK5R2	2167.19	2240.96	320.45	0.96708	0.573182	False
95417	HGLibA_46738	SPNS3	995.438	1029.69	149.12	0.966738	0.573183	False
