## Supplementary_Table_S2 for "Comparative genome-wide CRISPR-Cas9 screening reveals host factors for MHC-II-mediated influenza A virus infection" (part 6 of 17)

### Sheet: sgRNA ranking_DKO-HLA-DR (continued)
	sgRNA	gene	counts	control mean	control stdev	fold change	p-value	significant
64862	HGLibA_32455	NPHS1	1588.28	1642.57	235.813	0.966951	0.573192	False
45243	HGLibA_22639	IFITM1	1173.68	1213.69	175.148	0.967034	0.573253	False
68563	HGLibA_33306	OGDHL	1171.75	1211.63	174.858	0.967086	0.573285	False
20049	HGLibA_10031	CLIC4	2524.63	2610.05	372.651	0.967273	0.573306	False
21620	HGLibB_10805	COX16	554.409	573.946	84.6333	0.965959	0.573376	False
27959	HGLibA_13992	DSC2	459.766	475.754	70.7317	0.966394	0.573379	False
112351	HGLibA_55211	ZFP36L2	1983.19	2050.97	293.577	0.966954	0.573403	False
101419	HGLibB_49680	TMBIM1	1202.5	1243.73	179.398	0.96685	0.57341	False
51066	HGLibA_25553	KRT8	2841.23	2937.84	419.012	0.967114	0.573452	False
33417	HGLibA_16721	FAM76A	842.663	871.654	126.762	0.966741	0.573472	False
1372	HGLibB_00686	ACVR1	3170.8	3277.93	467.111	0.967317	0.573478	False
94013	HGLibA_46036	SNX13	1920.73	1985.91	284.375	0.967183	0.57348	False
14410	HGLibB_07202	CAPZA2	445.353	461.303	68.6854	0.965424	0.573491	False
1961	HGLibA_00983	ADIPOR2	2887.83	2985.44	425.744	0.967304	0.5735	False
58296	HGLibB_29128	MGP	1273.12	1317.16	189.785	0.966566	0.573502	False
112601	HGLibA_55335	ZIK1	915.688	947.121	137.439	0.966812	0.573505	False
18256	HGLibA_09133	CEP350	664.426	687.677	100.73	0.966189	0.573508	False
107998	HGLibB_52966	UNC80	2014.42	2083.09	298.121	0.967032	0.573515	False
99196	HGLibA_48629	TBPL2	2083.12	2154.43	308.21	0.966901	0.573533	False
64663	HGLibA_32355	NOTO	1837.62	1900.15	272.246	0.967091	0.573535	False
17169	HGLibA_08589	CDC5L	1845.79	1908.43	273.416	0.967178	0.573541	False
77921	HGLibA_37986	PPM1K	1012.25	1047.4	151.625	0.966445	0.573544	False
2822	HGLibB_01410	AKAP12	1453.76	1503.25	216.107	0.967081	0.573559	False
72611	HGLibA_35330	PBK	167.668	173.936	27.9117	0.963964	0.573568	False
28279	HGLibB_14128	DUSP18	3666.59	3790.82	539.65	0.96723	0.573631	False
73442	HGLibB_35697	PDCD7	3241.42	3351.51	477.518	0.967151	0.573637	False
58650	HGLibB_29305	MKNK2	1362.48	1409.23	202.808	0.96683	0.573638	False
89063	HGLibA_43560	SERPINB6	2190.73	2265.12	323.866	0.967161	0.57364	False
111	HGLibB_00055	AAMP	2059.58	2129.71	304.714	0.967071	0.573642	False
17696	HGLibB_08845	CDNF	421.332	436.525	65.1761	0.965195	0.573667	False
15189	HGLibB_07591	CCDC134	3714.64	3840.51	546.677	0.967225	0.573683	False
93649	HGLibA_45853	SMYD2	802.788	830.382	120.922	0.96677	0.573707	False
114100	HGLibB_56017	ZNF486	382.898	396.216	59.4661	0.966387	0.57371	False
61644	HGLibA_30845	MYO3A	328.61	340.396	51.5556	0.965376	0.573734	False
29245	HGLibB_14612	EGFLAM	1767	1826.9	261.885	0.967211	0.573738	False
121922	HGLibA_62895	hsa-mir-6510	797.023	825.228	120.193	0.965822	0.573754	False
108348	HGLibA_53208	USP15	3147.26	3254.49	463.797	0.967049	0.57376	False
177	HGLibB_00088	AATK	1648.33	1704.96	244.638	0.966786	0.573803	False
65450	HGLibA_32749	NSDHL	1393.23	1441.39	207.357	0.966589	0.573857	False
111633	HGLibB_54783	ZBTB25	1666.11	1723.62	247.277	0.966636	0.573874	False
18316	HGLibA_09163	CEP76	1365.84	1412.46	203.265	0.966997	0.573892	False
74077	HGLibA_36064	PERP	1873.65	1937.64	277.549	0.966975	0.573925	False
107814	HGLibB_52875	UGT8	933.463	965.884	140.093	0.966434	0.573943	False
104923	HGLibA_51495	TRIM41	908.962	940.044	136.438	0.966936	0.573956	False
1295	HGLibA_00649	ACTR1A	2500.61	2585.91	369.238	0.96701	0.574013	False
7811	HGLibB_03905	AVPR1B	559.694	579.257	85.385	0.966227	0.574022	False
99698	HGLibB_48820	TCTN3	2296.43	2375.03	339.412	0.966902	0.574036	False
90633	HGLibA_44344	SLC10A6	1568.58	1622.42	232.963	0.966817	0.574065	False
34008	HGLibB_16993	FBXL6	1141.01	1180.97	170.521	0.966159	0.574071	False
71002	HGLibB_34479	OR8G5	1141.97	1180.98	170.521	0.966968	0.574084	False
19279	HGLibA_09645	CHST7	2239.74	2316.19	331.089	0.966992	0.574132	False
74211	HGLibB_36082	PF4	334.375	346.655	52.4428	0.964576	0.574151	False
89566	HGLibA_43811	SGCZ	876.773	907.035	131.768	0.966636	0.574172	False
109135	HGLibA_53602	VDAC2	176.316	183.287	29.2443	0.961963	0.574186	False
38449	HGLibA_19239	GLDN	2122.99	2195.27	313.988	0.967074	0.574194	False
26356	HGLibB_13169	DHX35	1445.11	1495.33	214.987	0.966417	0.574198	False
84977	HGLibB_41463	RNF138	459.766	475.905	70.7532	0.966086	0.574208	False
57965	HGLibB_28962	METTL2B	599.088	620.66	91.2453	0.965244	0.574233	False
101028	HGLibB_49484	TIMP4	1681.48	1739.36	249.504	0.966724	0.574246	False
18127	HGLibB_09059	CENPL	1625.27	1681.48	241.316	0.966576	0.574266	False
30054	HGLibB_15016	EME2	1280.33	1324.77	190.862	0.966452	0.574267	False
108526	HGLibB_53230	USP2	1569.54	1623.58	233.128	0.966716	0.57428	False
45218	HGLibA_22626	IFIT1B	511.651	529.693	78.3688	0.96594	0.574323	False
34677	HGLibA_17352	FGD4	1650.74	1707.36	244.978	0.966833	0.574331	False
113508	HGLibA_55789	ZNF319	2189.29	2264.66	323.802	0.966718	0.574335	False
15660	HGLibA_07834	CCDC66	554.889	574.157	84.6632	0.966441	0.574342	False
74486	HGLibB_36219	PGM2L1	2377.14	2459.08	351.299	0.966678	0.574371	False
28261	HGLibB_14119	DUSP14	1633.44	1689.83	242.497	0.966632	0.574394	False
5441	HGLibA_02723	ARHGAP20	681.721	705.49	103.25	0.96631	0.574411	False
86435	HGLibA_42246	RREB1	1431.66	1480.98	212.958	0.966697	0.574428	False
56161	HGLibA_28102	MANSC4	1442.23	1492.37	214.568	0.966407	0.574443	False
116024	HGLibB_56978	ZSWIM4	1795.34	1857.37	266.195	0.966605	0.574453	False
69494	HGLibB_33724	OR2B3	546.722	565.912	83.496	0.966091	0.574464	False
99059	HGLibA_48561	TBC1D5	3657.47	3782.71	538.503	0.96689	0.574492	False
13649	HGLibB_06822	CA9	1484.51	1535.82	220.714	0.966589	0.574493	False
91034	HGLibB_44491	SLC22A12	2589.96	2678.42	382.322	0.966974	0.574519	False
11150	HGLibA_05578	C17orf78	584.195	605.221	89.06	0.96526	0.574534	False
65116	HGLibB_32536	NR1H2	749.461	775.846	113.206	0.965992	0.574565	False
62641	HGLibB_31300	NCOA3	1262.07	1306.32	188.251	0.96613	0.574586	False
39822	HGLibA_19926	GPR15	5357.69	5540.8	787.148	0.966952	0.57463	False
81416	HGLibB_39683	QPRT	662.985	685.903	100.479	0.966587	0.57464	False
2198	HGLibB_01098	AFAP1L1	801.347	829.65	120.819	0.965886	0.574674	False
5515	HGLibB_02756	ARHGAP32	2108.1	2181.19	311.996	0.96649	0.574679	False
111584	HGLibB_54758	ZBTB16	386.741	400.502	60.0735	0.96564	0.574689	False
64772	HGLibA_32410	NPB	1681.96	1739.66	249.547	0.966832	0.574715	False
9059	HGLibB_04529	BIRC8	260.39	270.203	41.5996	0.963681	0.57472	False
31886	HGLibA_15956	FAHD1	2302.19	2381.87	340.378	0.966549	0.574751	False
13352	HGLibA_06680	C9orf135	1982.23	2050.96	293.575	0.96649	0.574755	False
80094	HGLibA_39073	PSMA2	1375.93	1423.26	204.793	0.966749	0.574764	False
16132	HGLibB_08063	CCNC	858.517	888.626	129.163	0.966118	0.574773	False
12995	HGLibB_06495	C6orf58	440.068	456.362	67.9856	0.964296	0.574787	False
30545	HGLibB_15261	EPHA1	623.11	645.614	94.777	0.965143	0.574802	False
77345	HGLibA_37698	POPDC2	2644.73	2735.64	390.414	0.966769	0.574864	False
117220	HGLibA_58193	hsa-mir-206	3202.99	3312.75	472.036	0.966866	0.574909	False
10049	HGLibA_05027	C10orf11	1149.65	1189.61	171.743	0.966409	0.574909	False
107	HGLibB_00054	AAMDC	1083.36	1121.36	162.088	0.966107	0.574918	False
26603	HGLibA_13312	DLC1	1855.4	1919.74	275.017	0.966481	0.574924	False
42072	HGLibA_21052	HDHD1	1639.21	1696.37	243.422	0.966304	0.574929	False
42242	HGLibB_21107	HENMT1	1947.16	2014.92	288.478	0.966372	0.574961	False
36022	HGLibB_17999	FRMD6	1747.78	1808.08	259.224	0.96665	0.574965	False
26832	HGLibB_13406	DMRTA1	1712.23	1771.9	254.106	0.966324	0.574989	False
8105	HGLibB_04052	BAAT	926.737	959.023	139.123	0.966335	0.574989	False
58958	HGLibA_29501	MMP17	1326.45	1372.71	197.643	0.966298	0.575011	False
24754	HGLibA_12386	DBI	217.632	225.76	35.2874	0.963997	0.575027	False
3041	HGLibA_01523	ALAS1	1339.9	1386.17	199.547	0.966619	0.575041	False
51173	HGLibA_25606	KRTAP10-3	1389.87	1437.89	206.862	0.966604	0.575045	False
40488	HGLibA_20259	GRIA1	319.962	331.264	50.2611	0.965882	0.575067	False
25828	HGLibB_12905	DEGS2	1093.92	1131.78	163.561	0.966556	0.575087	False
86752	HGLibA_42404	RTN3	251.742	260.934	40.2837	0.964774	0.575087	False
14686	HGLibB_07340	CAST	590.921	611.559	89.9571	0.966255	0.57511	False
18385	HGLibB_09188	CERKL	1773.72	1835.07	263.041	0.96657	0.575113	False
69057	HGLibB_33506	OR10V1	2707.67	2801.07	399.667	0.966657	0.575128	False
53176	HGLibB_26570	LIPE	445.353	461.6	68.7274	0.964803	0.575164	False
88775	HGLibA_43419	SEPN1	3213.55	3324.45	473.691	0.966642	0.575176	False
51744	HGLibB_25854	L2HGDH	948.837	981.857	142.353	0.966369	0.575212	False
99879	HGLibA_48970	TEKT1	1515.26	1568.3	225.309	0.966175	0.575229	False
64740	HGLibA_32393	NPAS1	1539.76	1593.13	228.821	0.966498	0.575236	False
100539	HGLibA_49300	THAP4	1837.62	1901.36	272.417	0.966477	0.575253	False
3701	HGLibA_01853	AMY2B	1179.44	1220.8	176.154	0.966123	0.575257	False
70826	HGLibB_34390	OR6P1	1877.02	1942.74	278.27	0.966167	0.575269	False
50131	HGLibA_25085	KLF8	599.088	620.917	91.2817	0.964844	0.575324	False
60416	HGLibB_30187	MSMP	2419.41	2503.4	357.567	0.966453	0.575336	False
7933	HGLibA_03969	B3GALTL	668.75	692.292	101.383	0.965995	0.575343	False
7138	HGLibA_03571	ATP13A3	1107.38	1146.37	165.626	0.965987	0.575352	False
63982	HGLibB_31969	NKG7	983.908	1018.14	147.486	0.966378	0.575428	False
7362	HGLibB_03680	ATP5L2	736.97	762.66	111.34	0.966315	0.57546	False
121278	HGLibA_62251	hsa-mir-5683	1695.42	1754.64	251.664	0.966249	0.575476	False
78226	HGLibB_38089	PPP2CB	853.233	883.698	128.466	0.965526	0.575504	False
33576	HGLibB_16776	FAM92B	2148.94	2223.25	317.945	0.966572	0.575532	False
77894	HGLibB_37922	PPM1E	755.707	782.336	114.124	0.965961	0.575537	False
114312	HGLibA_56191	ZNF541	1938.51	2006.04	287.222	0.966339	0.575538	False
55702	HGLibB_27830	MAFA	475.139	492.7	73.1312	0.964359	0.57554	False
105197	HGLibB_51567	TRIOBP	2576.99	2665.99	380.563	0.966617	0.575549	False
82043	HGLibA_40049	RAC3	3466.26	3586.62	510.77	0.966441	0.575557	False
16615	HGLibA_08313	CD248	1467.21	1518.85	218.313	0.966005	0.575563	False
58766	HGLibA_29405	MLL5	645.69	668.558	98.0241	0.965794	0.575566	False
58078	HGLibB_29018	MFGE8	1734.33	1795.04	257.379	0.96618	0.57557	False
60240	HGLibA_30142	MS4A15	1824.65	1888.14	270.547	0.966376	0.575571	False
40738	HGLibB_20355	GRTP1	3090.57	3197.71	455.766	0.966492	0.575582	False
114124	HGLibB_56029	ZNF492	771.561	798.901	116.468	0.965777	0.575585	False
70657	HGLibA_34353	OR5R1	1666.59	1724.71	247.432	0.966301	0.575588	False
56855	HGLibB_28407	MAX	1067.98	1105.11	159.789	0.966403	0.575632	False
75392	HGLibB_36672	PIP5K1C	469.854	486.526	72.2571	0.965733	0.575717	False
100297	HGLibB_49119	TFG	1120.83	1159.98	167.551	0.966251	0.575725	False
115194	HGLibA_56632	ZNF726	740.333	766.882	111.938	0.965381	0.57575	False
63256	HGLibB_31606	NEK3	3214.04	3326.19	473.937	0.966281	0.575751	False
104442	HGLibB_51190	TRAF3IP2	67.2593	70.5967	13.0493	0.952727	0.575753	False
23611	HGLibB_11799	CWC15	886.382	917.922	133.308	0.965639	0.575765	False
86818	HGLibA_42437	RUFY1	1007.45	1043.1	151.017	0.965823	0.575772	False
91909	HGLibA_44982	SLC35D3	1825.61	1889.33	270.715	0.966276	0.575793	False
119751	HGLibA_60724	hsa-mir-4654	998.801	1033.8	149.701	0.966145	0.575803	False
47313	HGLibB_23640	ISLR2	1482.59	1534.51	220.529	0.966165	0.575818	False
99074	HGLibB_48508	TBC1D8	144.127	150.299	24.5384	0.958936	0.575829	False
84503	HGLibB_41226	RIMS1	997.36	1032.78	149.557	0.965704	0.57584	False
18949	HGLibA_09480	CHMP2B	3157.35	3267.34	465.614	0.966334	0.575851	False
42011	HGLibA_21021	HDAC7	852.272	882.782	128.336	0.965439	0.575862	False
42002	HGLibB_20987	HDAC5	2000.97	2070.43	296.329	0.966451	0.575875	False
121709	HGLibA_62682	hsa-mir-6133	428.538	444.139	66.2545	0.964874	0.575878	False
119153	HGLibA_60126	hsa-mir-4434	876.293	907.618	131.85	0.965486	0.575885	False
7854	HGLibA_03929	AZGP1	1675.24	1734.21	248.775	0.965993	0.575887	False
61130	HGLibB_30544	MUTYH	864.763	895.208	130.094	0.96599	0.575899	False
48386	HGLibB_24176	KCNH1	1439.83	1490.07	214.243	0.966284	0.575899	False
8706	HGLibA_04355	BCMO1	1441.75	1492.15	214.538	0.966223	0.575925	False
5073	HGLibA_02539	APOL5	794.141	822.804	119.85	0.965164	0.575943	False
11227	HGLibB_05612	C18orf42	4055.26	4196.5	597.025	0.966343	0.575953	False
101001	HGLibA_49532	TIMMDC1	1302.43	1348.37	194.199	0.96593	0.575959	False
20101	HGLibA_10056	CLK2	1780.93	1842.89	264.147	0.966379	0.575964	False
25181	HGLibB_12584	DDB2	692.291	717.29	104.92	0.965147	0.575988	False
49121	HGLibB_24543	KHNYN	1342.3	1389.77	200.055	0.965849	0.575989	False
95671	HGLibA_46866	SPSB3	1218.35	1261.48	181.909	0.965814	0.575992	False
47522	HGLibB_23744	ITGB2	992.556	1027.7	148.839	0.965801	0.576087	False
74002	HGLibB_35978	PEF1	1154.46	1195.31	172.549	0.965822	0.576092	False
86651	HGLibA_42354	RSPO4	146.049	152.388	24.8369	0.958401	0.576131	False
102509	HGLibB_50224	TMEM240	132.597	137.899	22.7652	0.961552	0.576132	False
8402	HGLibA_04204	BBOX1	2219.56	2297.22	328.406	0.966193	0.57615	False
99734	HGLibB_48838	TDRD1	1528.23	1582.3	227.288	0.965829	0.576162	False
32038	HGLibB_16008	FAM114A1	3669	3796.42	540.441	0.966437	0.576162	False
34690	HGLibB_17333	FGD6	1056.93	1093.95	158.211	0.966157	0.576177	False
59547	HGLibA_29796	MPZL1	1036.27	1073.27	155.285	0.965532	0.576192	False
33285	HGLibA_16655	FAM60A	472.737	489.726	72.7101	0.96531	0.576229	False
12375	HGLibA_06191	C2orf82	1342.3	1389.91	200.076	0.965748	0.576271	False
3795	HGLibB_01897	ANGEL2	2830.66	2929.62	417.849	0.96622	0.576372	False
100468	HGLibA_49265	TGM5	2625.52	2717.51	387.849	0.966149	0.576375	False
1648	HGLibA_00826	ADAMTS3	1701.66	1761.44	252.627	0.966063	0.576392	False
81873	HGLibA_39963	RAB5B	566.9	587.026	86.4847	0.965716	0.576406	False
26632	HGLibA_13326	DLG2	738.892	765.003	111.672	0.965868	0.576409	False
62693	HGLibB_31325	NCR3	1359.6	1407.6	202.578	0.965899	0.576459	False
91984	HGLibB_44965	SLC35G2	1334.62	1381.73	198.919	0.965901	0.576464	False
52415	HGLibB_26189	LDHAL6B	1578.19	1634.21	234.632	0.965719	0.576467	False
104917	HGLibA_51492	TRIM40	416.527	431.822	64.5101	0.96458	0.576468	False
40399	HGLibA_20215	GRAP2	946.915	980.251	142.126	0.965993	0.576471	False
38135	HGLibA_19081	GIMAP5	1534.47	1588.7	228.194	0.965868	0.57649	False
31409	HGLibB_15693	EXD1	1108.34	1147.89	165.841	0.965543	0.576492	False
50897	HGLibA_25468	KRT28	1036.27	1073.41	155.305	0.965405	0.576543	False
108835	HGLibA_53452	UTP3	740.813	767.113	111.97	0.965716	0.57655	False
90580	HGLibA_44318	SLAMF7	3310.6	3426.54	488.13	0.966163	0.576579	False
11447	HGLibB_05721	C1GALT1C1	2631.76	2723.93	388.758	0.966162	0.576593	False
113172	HGLibA_55621	ZNF225	1444.15	1495.63	215.03	0.965582	0.576599	False
32033	HGLibB_16006	FAM111B	1748.74	1810.23	259.527	0.966033	0.576627	False
32876	HGLibA_16451	FAM20C	644.248	667.794	97.9159	0.964741	0.576634	False
84263	HGLibB_41106	RHEBL1	1550.33	1605.34	230.548	0.965729	0.57664	False
31204	HGLibA_15615	ETAA1	520.779	539.476	79.7537	0.965344	0.57664	False
13080	HGLibB_06538	C7orf41	1189.53	1231.78	177.707	0.965701	0.576647	False
109112	HGLibA_53591	VCX3B	2386.26	2470.46	352.908	0.96592	0.576647	False
122092	HGLibA_63065	hsa-mir-6728	555.37	575.704	84.8821	0.96468	0.576681	False
103661	HGLibB_50799	TNN	1619.51	1676.77	240.651	0.965847	0.576685	False
117172	HGLibA_58145	hsa-mir-19b-1	1268.8	1313.55	189.275	0.965929	0.576697	False
87607	HGLibB_42777	SCAF8	1801.11	1865.13	267.292	0.965676	0.576702	False
89896	HGLibA_43976	SH3RF3	2173.92	2250.16	321.751	0.966115	0.576795	False
13832	HGLibA_06920	CACNB2	835.457	865.499	125.891	0.96529	0.576797	False
46618	HGLibB_23293	INO80C	95.1239	99.6313	17.2678	0.954759	0.576811	False
122921	HGLibA_63894	hsa-mir-758	1327.89	1374.67	197.92	0.965972	0.576814	False
99658	HGLibA_48860	TCTE3	1826.57	1891.1	270.965	0.965878	0.576846	False
60528	HGLibA_30286	MT1F	910.883	943.136	136.875	0.965803	0.576856	False
114879	HGLibB_56406	ZNF658	1119.39	1159.44	167.474	0.965458	0.57687	False
36966	HGLibA_18497	GAL3ST1	1786.7	1849.72	265.113	0.965927	0.576874	False
70400	HGLibB_34177	OR56B1	2002.41	2073.27	296.732	0.96582	0.576887	False
108836	HGLibA_53453	UTP3	711.988	737.199	107.738	0.965802	0.576891	False
86530	HGLibA_42293	RS1	498.68	516.759	76.5377	0.965014	0.576895	False
122672	HGLibA_63645	hsa-mir-6865	782.13	810.683	118.135	0.96478	0.576904	False
87592	HGLibA_42824	SCAF11	1205.38	1248.48	180.07	0.965481	0.576957	False
98226	HGLibA_48144	TAB2	1987.99	2057.81	294.545	0.966071	0.576973	False
53386	HGLibA_26713	LMO7	1519.1	1573.5	226.044	0.965426	0.577046	False
97349	HGLibA_47704	SUCNR1	2812.4	2911.74	415.32	0.965883	0.577066	False
36761	HGLibA_18394	GABRG3	921.453	954.602	138.497	0.965274	0.577085	False
31884	HGLibA_15954	FAHD1	2039.4	2111.72	302.17	0.965751	0.577093	False
51368	HGLibB_25666	KRTAP20-2	2528.95	2617.91	373.763	0.966019	0.577173	False
14902	HGLibB_07448	CBX4	296.902	307.732	46.9241	0.964808	0.577179	False
46877	HGLibA_23456	IPMK	195.052	203.183	32.0768	0.959982	0.577187	False
23918	HGLibB_11941	CXorf61	920.492	953.604	138.356	0.965277	0.577188	False
48495	HGLibB_24231	KCNJ15	1627.68	1685.39	241.869	0.965759	0.577216	False
32131	HGLibA_16078	FAM124B	1042.52	1079.91	156.224	0.965379	0.577262	False
73307	HGLibA_35678	PCSK5	1442.23	1493.93	214.789	0.965393	0.577267	False
33322	HGLibA_16674	FAM65C	2352.15	2435.83	348.011	0.965648	0.577267	False
63473	HGLibB_31715	NF1	2078.79	2152.23	307.9	0.965877	0.577276	False
44555	HGLibB_22263	HSPA6	2969.5	3074.5	438.34	0.965846	0.577308	False
31427	HGLibB_15702	EXO1	529.907	548.933	81.0925	0.965341	0.577327	False
55370	HGLibA_27707	LYN	78.3091	82.0463	14.7204	0.95445	0.577337	False
56470	HGLibB_28214	MAPK12	1672.84	1732.07	248.472	0.965803	0.577379	False
57968	HGLibA_29006	METTL3	159.981	165.928	26.7697	0.96416	0.57738	False
5417	HGLibA_02711	ARHGAP15	2602.94	2694.71	384.625	0.965942	0.577386	False
96399	HGLibB_47171	ST18	2370.41	2454.57	350.661	0.965713	0.577387	False
117638	HGLibA_58611	hsa-mir-3138	431.901	447.505	66.7312	0.965132	0.577397	False
105693	HGLibA_51881	TSN	629.836	652.48	95.7486	0.965295	0.577475	False
61984	HGLibA_31014	NAALADL2	1952.44	2021.97	289.476	0.965615	0.577479	False
5317	HGLibA_02661	ARFGAP1	2008.17	2079.94	297.675	0.965495	0.577485	False
112594	HGLibB_55264	ZIC4	2225.32	2304.57	329.446	0.965611	0.577495	False
97883	HGLibA_47972	SYNDIG1L	1258.23	1303.6	187.866	0.965199	0.577503	False
91794	HGLibB_44871	SLC30A9	923.375	956.823	138.811	0.965042	0.577507	False
47817	HGLibB_23892	JAKMIP2	2382.9	2467.11	352.435	0.965867	0.577518	False
44087	HGLibB_22029	HPS6	837.379	867.81	126.218	0.964933	0.577537	False
89989	HGLibB_43968	SHE	1745.38	1807.75	259.177	0.965497	0.577563	False
107645	HGLibB_52790	UFSP1	1781.89	1845.02	264.448	0.965785	0.577563	False
90647	HGLibA_44352	SLC11A1	1403.32	1453.73	209.103	0.965323	0.577569	False
28945	HGLibB_14461	EEA1	398.752	413.38	61.8977	0.964613	0.577616	False
36548	HGLibB_18261	FZD9	205.621	213.573	33.5547	0.962768	0.577625	False
26036	HGLibA_13029	DFNB31	1080.47	1119.4	161.811	0.965221	0.577657	False
2145	HGLibB_01072	ADSL	4071.59	4215.7	599.74	0.965817	0.577661	False
118179	HGLibA_59152	hsa-mir-3652	541.918	561.426	82.861	0.965253	0.577662	False
51416	HGLibA_25727	KRTAP25-1	1185.21	1228.11	177.188	0.965065	0.577674	False
84873	HGLibB_41410	RNF11	417.008	433.059	64.6853	0.962935	0.577675	False
88987	HGLibB_43467	SERPINA4	638.483	661.847	97.0744	0.964699	0.57768	False
60791	HGLibA_30418	MTMR12	2739.38	2836.84	404.727	0.965644	0.577688	False
60759	HGLibB_30359	MTIF3	705.262	731.213	106.891	0.964509	0.577702	False
54583	HGLibB_27272	LRRC31	1562.82	1618.41	232.397	0.965648	0.577725	False
20118	HGLibB_10055	CLK4	1406.2	1456.92	209.554	0.965186	0.577732	False
19619	HGLibB_09805	CLCC1	501.562	520.035	77.0015	0.964478	0.577753	False
21822	HGLibB_10905	CPEB1	617.345	640.136	94.0017	0.964396	0.577798	False
110338	HGLibB_54136	WDR86	1870.77	1937.34	277.505	0.965641	0.577824	False
17174	HGLibB_08584	CDC5L	898.873	931.062	135.167	0.965428	0.577842	False
81827	HGLibA_39941	RAB40C	1539.76	1594.69	229.04	0.965556	0.577864	False
42258	HGLibA_21145	HEPH	810.955	839.977	122.28	0.965449	0.577906	False
104044	HGLibB_50990	TP53BP1	469.854	486.941	72.3158	0.96491	0.577939	False
43278	HGLibA_21655	HLF	1538.8	1593.71	228.902	0.965547	0.577956	False
122523	HGLibA_63496	hsa-mir-6830	1550.33	1606.14	230.661	0.96525	0.577975	False
47090	HGLibB_23528	IRAK3	925.777	959.067	139.129	0.965288	0.57799	False
17892	HGLibB_08942	CEACAM7	1168.39	1210.66	174.72	0.965084	0.57801	False
13402	HGLibB_06698	C9orf169	1599.33	1656.89	237.839	0.965258	0.578013	False
52260	HGLibB_26112	LCE5A	1454.24	1506.77	216.606	0.965136	0.57802	False
121759	HGLibA_62732	hsa-mir-623	344.944	357.534	53.9849	0.964787	0.578027	False
29257	HGLibB_14618	EGLN1	1954.36	2024.47	289.829	0.965371	0.578053	False
85336	HGLibB_41642	RNF6	1440.79	1492.3	214.559	0.965483	0.578058	False
87371	HGLibA_42714	SAP130	993.516	1029.5	149.093	0.965048	0.578067	False
75886	HGLibB_36920	PLAUR	769.158	797.579	116.281	0.964366	0.578071	False
116658	HGLibA_57631	hsa-mir-129-2	1749.7	1812.25	259.813	0.965489	0.578089	False
95117	HGLibA_46588	SPDYE2L	299.784	310.949	47.3804	0.964094	0.578097	False
69722	HGLibB_33838	OR2T4	1688.69	1749.1	250.881	0.965463	0.578104	False
7562	HGLibA_03784	ATP8B2	335.816	348.23	52.6662	0.964351	0.578135	False
15128	HGLibA_07569	CCDC121	555.37	576.029	84.9282	0.964135	0.578163	False
55367	HGLibB_27663	LYL1	948.837	982.944	142.507	0.965301	0.578164	False
79880	HGLibB_38915	PRSS56	658.661	682.68	100.023	0.964817	0.578174	False
108935	HGLibB_53435	VAMP5	1762.19	1825.78	261.726	0.965175	0.578194	False
1945	HGLibB_00971	ADIG	153.736	159.771	25.8911	0.962227	0.578198	False
34962	HGLibB_17470	FHOD1	2961.33	3067.24	437.313	0.96547	0.578209	False
80441	HGLibA_39246	PTAR1	863.322	894.954	130.058	0.964655	0.578219	False
78192	HGLibA_38122	PPP1R7	766.276	794.523	115.849	0.964448	0.578237	False
82274	HGLibB_40112	RALGAPB	542.879	562.59	83.0258	0.964964	0.57826	False
101623	HGLibB_49782	TMEM101	807.592	836.984	121.857	0.964884	0.578262	False
39748	HGLibB_19860	GPR132	2093.21	2168.55	310.208	0.965256	0.578263	False
80250	HGLibA_39151	PSMD10	3722.8	3855.27	548.765	0.96564	0.578267	False
113288	HGLibB_55610	ZNF256	1470.1	1523.49	218.97	0.964955	0.578281	False
112384	HGLibB_55159	ZFP62	1328.85	1376.46	198.173	0.965411	0.578294	False
19050	HGLibB_09521	CHPT1	707.664	733.457	107.208	0.964835	0.578324	False
17078	HGLibB_08536	CDC34	1406.2	1457.25	209.601	0.964967	0.578341	False
21137	HGLibA_10576	COL4A3BP	299.784	310.98	47.3848	0.963998	0.578349	False
46394	HGLibA_23214	ILF2	1368.25	1417.91	204.036	0.964973	0.578354	False
5023	HGLibB_02511	APOC4	2365.61	2450.31	350.059	0.965431	0.578399	False
116930	HGLibA_57903	hsa-mir-152	835.937	866.047	125.969	0.965233	0.57848	False
34655	HGLibB_17316	FGB	1286.09	1333.07	192.035	0.964763	0.578484	False
6934	HGLibA_03469	ATG14	684.123	709.686	103.844	0.963981	0.578491	False
72010	HGLibB_34982	PAIP1	1721.36	1783.53	255.751	0.965143	0.578498	False
79713	HGLibB_38832	PRRT1	1923.14	1992.74	285.341	0.965072	0.578547	False
70256	HGLibB_34105	OR52B6	1351.91	1400.43	201.564	0.965353	0.578592	False
92812	HGLibB_45379	SLC9B1	1044.44	1082.52	156.594	0.96482	0.578613	False
63859	HGLibA_31952	NIPA2	1161.18	1203.69	173.734	0.964687	0.578623	False
81561	HGLibA_39807	RAB12	1618.07	1676.95	240.676	0.964889	0.578624	False
92773	HGLibA_45414	SLC9A4	1626.71	1685.25	241.849	0.965269	0.578647	False
30781	HGLibB_15380	ERAL1	3022.35	3130.91	446.318	0.965325	0.578649	False
34524	HGLibB_17251	FEM1A	2856.6	2959.01	422.006	0.96539	0.578654	False
104648	HGLibA_51358	TREM2	1400.44	1451.22	208.747	0.965007	0.578671	False
105404	HGLibB_51670	TRPC4	637.042	661.064	96.9635	0.963661	0.578685	False
16697	HGLibA_08353	CD33	935.385	969.683	140.631	0.96463	0.578711	False
120159	HGLibA_61132	hsa-mir-4759	1924.1	1993.93	285.51	0.964978	0.578758	False
119794	HGLibA_60767	hsa-mir-4663	1998.56	2070.57	296.35	0.965222	0.578769	False
63357	HGLibA_31702	NET1	1080.47	1119.88	161.878	0.964815	0.578783	False
75387	HGLibB_36670	PIP5K1B	1671.39	1731.95	248.456	0.965035	0.578812	False
1959	HGLibB_00979	ADIPOR1	1104.97	1144.74	165.396	0.965259	0.578812	False
46119	HGLibA_23077	IL20RA	665.867	690.096	101.072	0.964891	0.578817	False
55758	HGLibB_27859	MAGEA11	4009.62	4153.33	590.92	0.965397	0.578851	False
47749	HGLibB_23857	IZUMO1	1135.72	1176.87	169.94	0.965038	0.578853	False
84874	HGLibB_41411	RNF11	842.663	873.419	127.012	0.964787	0.578857	False
27087	HGLibA_13554	DNAJB8	527.986	547.183	80.8448	0.964916	0.578858	False
14419	HGLibA_07214	CAPZB	404.997	419.793	62.8063	0.964754	0.578861	False
117621	HGLibA_58594	hsa-mir-3135a	183.041	190.898	30.3282	0.958845	0.578937	False
105826	HGLibB_51880	TSPAN7	165.266	172.253	27.6718	0.959436	0.578959	False
21142	HGLibA_10578	COL4A4	1281.29	1328.17	191.343	0.964701	0.579056	False
99959	HGLibA_49011	TEPP	353.592	367.002	55.3267	0.96346	0.579071	False
94833	HGLibB_46389	SPATA2	1514.3	1569.53	225.482	0.96481	0.579104	False
107049	HGLibA_52559	UBASH3A	3170.8	3284.78	468.079	0.965301	0.579144	False
101088	HGLibB_49514	TJP2	1124.67	1165.61	168.347	0.96488	0.57916	False
50337	HGLibB_25151	KLHL32	1293.78	1340.66	193.109	0.965034	0.57917	False
104875	HGLibA_51471	TRIM35	540.957	560.736	82.7633	0.964727	0.579273	False
18796	HGLibA_09403	CHD7	2934.91	3040.5	433.531	0.965272	0.579288	False
6724	HGLibA_03364	ASPSCR1	3130.44	3243.52	462.245	0.965137	0.579291	False
43417	HGLibB_21694	HMGN3	415.086	431.258	64.4302	0.962501	0.579292	False
26553	HGLibB_13268	DISP2	403.076	418.829	62.6696	0.962387	0.579299	False
2980	HGLibA_01492	AKR1D1	2436.71	2524.67	360.576	0.965159	0.579301	False
38226	HGLibA_19127	GIPR	710.547	736.839	107.687	0.964318	0.579315	False
68635	HGLibA_33342	OLAH	1102.09	1142.9	165.134	0.964298	0.579333	False
42839	HGLibA_21435	HIST1H2BI	289.696	300.742	45.9327	0.963269	0.579336	False
63347	HGLibB_31652	NEO1	2746.1	2845.85	406.001	0.964951	0.579366	False
2834	HGLibB_01416	AKAP14	1710.31	1772.73	254.223	0.964789	0.579399	False
115022	HGLibB_56477	ZNF689	3144.85	3258.18	464.318	0.965217	0.579423	False
11614	HGLibA_05745	C1orf110	3528.23	3655.96	520.577	0.965063	0.579427	False
617	HGLibB_00309	ABLIM1	2281.53	2364.23	337.884	0.965021	0.579428	False
68383	HGLibB_33170	OAZ1	922.414	956.483	138.763	0.96438	0.579443	False
91804	HGLibB_44875	SLC31A2	1371.61	1421.61	204.559	0.96483	0.579467	False
11029	HGLibB_05513	C17orf100	913.286	947.179	137.447	0.964217	0.579496	False
89643	HGLibA_43849	SGPP1	852.272	883.989	128.507	0.964121	0.579496	False
4023	HGLibB_02011	ANKRD16	3059.82	3170.22	451.878	0.965176	0.579497	False
118145	HGLibA_59118	hsa-mir-3621	1312.04	1360.51	195.917	0.964369	0.579514	False
79825	HGLibA_38939	PRSS38	1514.78	1569.77	225.516	0.964968	0.579515	False
91082	HGLibB_44515	SLC22A2	697.575	723.431	105.789	0.964259	0.579527	False
103821	HGLibA_50944	TOLLIP	2056.69	2131.24	304.931	0.96502	0.579536	False
13165	HGLibB_06581	C7orf71	2503.49	2594.3	370.424	0.964996	0.579538	False
28468	HGLibA_14246	DYNC2H1	4751.87	4923.05	699.781	0.965229	0.579549	False
47950	HGLibA_23993	JRKL	3328.86	3448.95	491.299	0.965179	0.579558	False
55250	HGLibA_27646	LUZP6	493.876	512.11	75.8794	0.964395	0.57957	False
3048	HGLibA_01527	ALAS2	1752.11	1816.35	260.394	0.964628	0.579576	False
24204	HGLibB_12095	CYP2A7	2071.11	2146.85	307.139	0.964717	0.579625	False
84448	HGLibB_41198	RILP	2270	2353.02	336.298	0.96472	0.579635	False
21499	HGLibB_10744	COQ4	2457.37	2546.74	363.697	0.964907	0.579637	False
117365	HGLibA_58338	hsa-mir-23c	2828.74	2931.09	418.057	0.965079	0.579648	False
11466	HGLibB_05914	C1QBP	2662.03	2759.12	393.735	0.964809	0.57965	False
111289	HGLibA_54680	YIPF4	2451.12	2540.54	362.82	0.964803	0.579653	False
36802	HGLibB_18389	GAD2	2776.85	2877.24	410.441	0.965109	0.579664	False
1028	HGLibA_00516	ACP5	653.376	677.886	99.3442	0.963844	0.579666	False
93003	HGLibB_45475	SLITRK6	2219.08	2300.22	328.831	0.964724	0.579678	False
5791	HGLibB_02894	ARID3C	912.805	946.208	137.31	0.964698	0.57968	False
96177	HGLibB_47060	SSBP2	3008.89	3117.6	444.436	0.965131	0.579681	False
88267	HGLibB_43107	SDR16C5	472.257	490.378	72.8024	0.963046	0.579694	False
62814	HGLibB_31386	NDST2	1582.52	1640.33	235.497	0.964753	0.579717	False
49088	HGLibA_24562	KHDC3L	1974.54	2046.45	292.939	0.964861	0.579737	False
102499	HGLibB_50220	TMEM238	822.005	852.993	124.122	0.963672	0.57975	False
68862	HGLibA_33455	OPTC	1459.05	1512.93	217.476	0.964386	0.579756	False
41909	HGLibA_20970	HCLS1	312.756	324.626	49.3199	0.963434	0.57979	False
17899	HGLibB_08946	CEACAM8	1776.61	1841.39	263.935	0.964818	0.579832	False
114085	HGLibA_56078	ZNF484	717.753	744.238	108.734	0.964414	0.579841	False
94036	HGLibA_46047	SNX17	2069.19	2144.97	306.872	0.964671	0.579855	False
42587	HGLibA_21309	HIGD1B	1381.22	1432.18	206.055	0.964414	0.579877	False
36981	HGLibB_18478	GAL3ST3	828.251	859.258	125.008	0.963914	0.5799	False
36775	HGLibA_18402	GABRQ	587.558	609.566	89.6751	0.963896	0.579901	False
24495	HGLibA_12255	D2HGDH	2088.88	2164.69	309.662	0.964979	0.579908	False
82169	HGLibA_40112	RAD9B	762.913	790.882	115.334	0.964635	0.579916	False
54399	HGLibA_27221	LRP4	1437.43	1490.24	214.267	0.964563	0.579938	False
43086	HGLibA_21559	HIST3H2BB	746.098	774.314	112.989	0.96356	0.579947	False
13116	HGLibB_06556	C7orf57	856.596	888.288	129.115	0.964321	0.579963	False
4133	HGLibA_02069	ANKRD33	1285.61	1332.77	191.993	0.964619	0.579965	False
77085	HGLibB_37518	POLR2B	124.91	129.835	21.6103	0.96207	0.579995	False
119867	HGLibA_60840	hsa-mir-4682	2289.22	2373.02	339.127	0.964687	0.579996	False
13708	HGLibB_06851	CABP5	2741.3	2841.34	405.363	0.964791	0.580007	False
99676	HGLibA_48869	TCTEX1D4	608.217	631.359	92.7596	0.963344	0.580051	False
99886	HGLibA_48974	TEKT2	503.965	522.585	77.3625	0.964369	0.580148	False
11172	HGLibB_05584	C17orf85	3000.73	3109.89	443.344	0.964899	0.58018	False
4560	HGLibB_02279	AP1B1	1676.68	1738.02	249.314	0.964708	0.580185	False
60558	HGLibA_30301	MT2A	892.627	925.665	134.403	0.964309	0.580187	False
92652	HGLibB_45300	SLC7A11	916.649	950.544	137.923	0.964341	0.580217	False
41977	HGLibB_20974	HDAC11	2219.56	2300.69	328.897	0.964737	0.580228	False
102376	HGLibA_50220	TMEM215	1517.18	1573.29	226.015	0.964333	0.58023	False
79068	HGLibA_38560	PRKCSH	516.456	536.076	79.2724	0.963401	0.580247	False
66147	HGLibB_33051	NUSAP1	2260.87	2343.21	334.911	0.964862	0.580272	False
50594	HGLibB_25279	KLRK1	1178	1221.02	176.186	0.964763	0.580299	False
102888	HGLibB_50414	TMEM63A	1261.11	1308.07	188.5	0.964099	0.580316	False
82470	HGLibB_40210	RAPGEF6	742.255	770.282	112.419	0.963614	0.580333	False
1049	HGLibB_00525	ACPP	687.486	713.291	104.354	0.963823	0.580339	False
88927	HGLibB_43437	SERINC3	1599.33	1658.33	238.042	0.964423	0.580341	False
116183	HGLibA_57156	hsa-mir-101-2	1284.65	1331.93	191.874	0.964506	0.580361	False
78825	HGLibB_38388	PREP	2861.88	2966.09	423.007	0.964868	0.580389	False
38174	HGLibB_19074	GINM1	2261.84	2344.37	335.076	0.964792	0.580421	False
104773	HGLibA_51420	TRIM16L	3277.93	3397.24	483.986	0.96488	0.580451	False
100767	HGLibA_49415	THUMPD1	1487.39	1542.34	221.636	0.964376	0.580452	False
82584	HGLibB_40267	RASAL3	1080.47	1120.58	161.977	0.964209	0.58046	False
79406	HGLibB_38678	PRPF39	1351.43	1401.41	201.703	0.964335	0.580471	False
10132	HGLibA_05069	C10orf35	3299.07	3420.12	487.221	0.964606	0.580517	False
56960	HGLibA_28502	MBLAC1	1540.72	1597.3	229.41	0.964577	0.580524	False
16369	HGLibA_08190	CCSER1	1602.69	1661.57	238.5	0.964568	0.580551	False
20411	HGLibA_10213	CMTM2	537.594	557.904	82.3625	0.963596	0.580567	False
106102	HGLibB_52018	TTC24	575.548	597.297	87.9385	0.963587	0.580621	False
97939	HGLibA_48001	SYNGR4	1814.08	1881.32	269.583	0.964258	0.580637	False
35223	HGLibA_17625	FLJ25363	4008.66	4155.07	591.165	0.964763	0.58066	False
13636	HGLibB_06815	CA7	822.005	853.288	124.163	0.963338	0.580667	False
19566	HGLibB_09779	CKS1B	829.692	860.556	125.192	0.964135	0.580709	False
39268	HGLibA_19650	GOLGB1	621.188	644.991	94.6888	0.963096	0.580711	False
63855	HGLibA_31951	NIPA1	847.948	879.214	127.832	0.964438	0.58072	False
51742	HGLibB_25852	L2HGDH	1633.44	1693.82	243.062	0.964353	0.580756	False
19782	HGLibB_09887	CLDN3	1696.86	1759.12	252.299	0.964604	0.580772	False
57724	HGLibB_28841	MEMO1	1976.46	2049.32	293.345	0.964447	0.580789	False
62797	HGLibB_31378	NDRG3	1619.03	1679.35	241.016	0.964078	0.580823	False
93382	HGLibB_45663	SMIM10	1159.74	1202.62	173.582	0.96435	0.580842	False
47739	HGLibB_23853	IWS1	1565.7	1623.4	233.102	0.964457	0.580845	False
66323	HGLibB_33140	NYAP2	644.729	668.863	98.0673	0.963917	0.58085	False
15868	HGLibB_07931	CCDC96	3093.93	3207.05	457.087	0.964727	0.580858	False
18435	HGLibB_09214	CES2	3875.58	4017.53	571.713	0.964667	0.58086	False
38550	HGLibA_19289	GLOD5	2115.31	2193.46	313.731	0.96437	0.580885	False
54622	HGLibA_27333	LRRC37A3	406.919	422.198	63.1468	0.963811	0.580897	False
62005	HGLibB_30981	NABP1	1773.24	1839.01	263.599	0.964236	0.580902	False
29539	HGLibB_14759	EIF3F	2620.71	2716.88	387.76	0.964604	0.580908	False
15742	HGLibB_07868	CCDC8	856.596	888.605	129.16	0.963978	0.580909	False
91657	HGLibB_44802	SLC2A10	1107.86	1148.77	165.965	0.964385	0.580952	False
116698	HGLibA_57671	hsa-mir-1298	2267.6	2351.07	336.022	0.964499	0.580964	False
5234	HGLibA_02620	AR	375.211	390.078	58.5966	0.961887	0.580972	False
51899	HGLibB_25931	LAMC1	954.602	990.2	143.533	0.96405	0.580972	False
47968	HGLibA_24002	JUN	414.606	430.502	64.3231	0.963075	0.580973	False
121856	HGLibA_62829	hsa-mir-646	3144.37	3260.08	464.587	0.964507	0.581003	False
105700	HGLibB_51817	TSNARE1	1621.43	1681.55	241.327	0.964247	0.58102	False
120954	HGLibA_61927	hsa-mir-548au	270.479	281.25	43.1674	0.9617	0.581044	False
95217	HGLibB_46581	SPG21	3384.11	3508.89	499.776	0.964438	0.581045	False
83297	HGLibB_40623	RCAN3	1490.75	1545.8	222.125	0.964393	0.581064	False
79088	HGLibB_38519	PRKD2	1129	1170.59	169.052	0.964469	0.581072	False
100738	HGLibA_49401	THSD1	2450.16	2540.85	362.864	0.964308	0.581084	False
38701	HGLibA_19365	GLUD2	4708.63	4881.3	693.876	0.964627	0.581104	False
29351	HGLibB_14664	EHMT2	2144.61	2223.71	318.009	0.964431	0.581115	False
65858	HGLibA_32953	NUDT16	1288.5	1336.46	192.515	0.964112	0.581135	False
68713	HGLibA_33381	OMA1	1916.41	1987.42	284.59	0.964269	0.581172	False
51312	HGLibA_25676	KRTAP19-5	1782.85	1848.55	264.947	0.964461	0.581203	False
111713	HGLibA_54891	ZBTB44	1424.94	1477.47	212.461	0.964445	0.581211	False
92199	HGLibA_45128	SLC39A9	613.501	636.825	93.5331	0.963375	0.581227	False
86306	HGLibB_42127	RPS6KB2	2613.02	2709.96	386.782	0.96423	0.581244	False
28890	HGLibA_14458	EDEM2	1974.54	2047.61	293.103	0.964314	0.581266	False
34726	HGLibB_17351	FGF14	2407.4	2496.49	356.59	0.964314	0.581315	False
54220	HGLibA_27132	LRAT	1123.23	1165.57	168.341	0.963679	0.581438	False
2750	HGLibB_01374	AK1	1426.38	1479.68	212.773	0.96398	0.581454	False
65255	HGLibB_32606	NRAS	2678.36	2777.58	396.346	0.964279	0.581483	False
105524	HGLibB_51730	TRPV5	538.075	559.137	82.537	0.96233	0.581487	False
106316	HGLibA_52192	TTLL11	1895.75	1965.93	281.549	0.964305	0.581543	False
32179	HGLibA_16102	FAM129C	2348.31	2435.56	347.972	0.964177	0.581565	False
47583	HGLibB_23775	ITIH2	369.926	383.948	57.728	0.96348	0.581566	False
71663	HGLibB_34808	P2RX4	3084.8	3198.56	455.886	0.964434	0.581567	False
19433	HGLibB_09712	CIRBP	1607.98	1667.39	239.323	0.964371	0.581578	False
49945	HGLibA_24991	KIR3DL1	208.504	217.033	34.0467	0.960701	0.581642	False
47958	HGLibA_23998	JSRP1	999.762	1037.1	150.169	0.963994	0.581647	False
76547	HGLibA_37299	PMEPA1	1265.92	1312.88	189.179	0.964231	0.581661	False
17443	HGLibB_08718	CDK11A	771.08	800.737	116.728	0.962963	0.58167	False
24287	HGLibA_12152	CYP39A1	973.339	1010.16	146.357	0.963551	0.581671	False
119721	HGLibA_60694	hsa-mir-4648	1214.99	1260.01	181.701	0.964269	0.581678	False
28712	HGLibB_14345	EBLN2	2766.76	2869.01	409.277	0.964359	0.581678	False
111090	HGLibA_54580	XPR1	853.713	885.763	128.758	0.963817	0.581709	False
22907	HGLibB_11448	CST5	3012.26	3124.09	445.353	0.964203	0.581713	False
24266	HGLibB_12127	CYP2R1	1828.97	1896.61	271.744	0.96434	0.581737	False
113707	HGLibA_55889	ZNF382	2172	2252.22	322.042	0.964378	0.581753	False
62446	HGLibA_31246	NBPF9	276.724	287.557	44.0622	0.962329	0.581804	False
11393	HGLibB_05694	C19orf70	1376.41	1428.05	205.471	0.963841	0.581844	False
102767	HGLibB_50353	TMEM47	1778.05	1844.85	264.424	0.96379	0.581856	False
54149	HGLibB_27054	LPIN1	2868.61	2974.97	424.263	0.964249	0.581867	False
53080	HGLibB_26522	LIN28A	1322.13	1372.08	197.554	0.96359	0.581883	False
12841	HGLibB_06419	C5orf64	2853.72	2959.44	422.067	0.964276	0.58189	False
13162	HGLibA_06585	C7orf71	2514.06	2607.99	372.36	0.963984	0.581915	False
101085	HGLibA_49574	TJP2	328.129	341.492	51.711	0.96087	0.581943	False
109468	HGLibB_53701	VPS33B	460.246	478.364	71.1013	0.962126	0.581964	False
98074	HGLibB_48008	SYT16	560.174	582.052	85.7807	0.962412	0.581973	False
108683	HGLibB_53309	USP45	251.742	261.653	40.3858	0.962122	0.58198	False
24501	HGLibA_12258	DAAM1	450.638	468.001	69.6339	0.962898	0.582	False
16537	HGLibA_08274	CD1D	950.759	986.436	143.001	0.963832	0.582002	False
44215	HGLibA_22123	HS3ST2	513.573	533.326	78.8831	0.962963	0.582003	False
6479	HGLibA_03242	ASB5	1335.58	1385.64	199.471	0.963874	0.582023	False
17330	HGLibB_08662	CDH23	736.49	764.563	111.609	0.963282	0.582053	False
55854	HGLibB_27907	MAGEB3	1448.48	1502.82	216.047	0.963838	0.582062	False
77257	HGLibA_37655	POMC	2027.87	2103.18	300.962	0.964192	0.582071	False
83812	HGLibB_40880	RFPL2	760.991	789.457	115.132	0.963943	0.582083	False
89934	HGLibB_43940	SHB	1968.78	2042.02	292.312	0.964132	0.582093	False
64209	HGLibA_32128	NLRP6	2195.54	2277.4	325.603	0.964053	0.582104	False
50023	HGLibA_25031	KLC2	748.981	777.02	113.372	0.963914	0.582104	False
96725	HGLibA_47392	STAT5A	1189.05	1234.3	178.064	0.96334	0.58212	False
59512	HGLibB_29735	MPRIP	1692.53	1755.86	251.837	0.963934	0.582123	False
68676	HGLibA_33362	OLFML2B	1177.04	1221.86	176.305	0.963314	0.582137	False
58054	HGLibB_29006	MFAP3L	2059.1	2136.43	305.665	0.9638	0.582166	False
75073	HGLibA_36562	PIGK	858.517	891.117	129.515	0.963417	0.582216	False
116904	HGLibA_57877	hsa-mir-147b	157.579	164.191	26.5219	0.959731	0.582239	False
17345	HGLibA_08678	CDH3	596.686	619.45	91.0739	0.963252	0.582271	False
108854	HGLibA_53462	UTS2	1424.46	1478.07	212.546	0.963725	0.582309	False
46429	HGLibA_23232	IMMP2L	1583.96	1642.95	235.867	0.964092	0.582309	False
964	HGLibB_00482	ACOT4	895.99	929.519	134.949	0.963929	0.582319	False
65502	HGLibA_32774	NSMF	1064.14	1104.78	159.742	0.963216	0.58234	False
111892	HGLibB_54913	ZC3H6	567.861	589.41	86.8221	0.96344	0.582415	False
9412	HGLibB_04705	BPI	161.903	168.352	27.1155	0.961692	0.582416	False
71710	HGLibA_34880	P2RY13	745.618	774.001	112.945	0.963329	0.582416	False
26395	HGLibA_13208	DHX8	766.276	795.78	116.027	0.962924	0.582422	False
87613	HGLibB_42780	SCAI	2372.33	2461.23	351.603	0.963882	0.582427	False
92082	HGLibB_45015	SLC38A3	559.694	581.118	85.6484	0.963133	0.582434	False
24416	HGLibB_12202	CYP7B1	1137.16	1180.52	170.457	0.963273	0.582438	False
26619	HGLibB_13301	DLEC1	2757.15	2860.49	408.071	0.963875	0.582438	False
83498	HGLibA_40776	REEP1	1572.43	1631.63	234.266	0.963716	0.582447	False
108013	HGLibA_53040	UNCX	329.09	342.597	51.8677	0.960574	0.582453	False
104027	HGLibB_50982	TOX4	389.624	404.824	60.6857	0.962452	0.582463	False
37708	HGLibB_18842	GDF3	1380.26	1432.54	206.105	0.963505	0.582478	False
94532	HGLibB_46238	SP140L	4678.85	4852.68	689.828	0.964179	0.582485	False
92856	HGLibB_45402	SLCO1B7	488.591	507.502	75.227	0.962737	0.582506	False
49178	HGLibA_24607	KIAA0226L	1238.53	1285.3	185.278	0.963616	0.582514	False
61278	HGLibA_30662	MYBPHL	1039.64	1078.93	156.086	0.963582	0.58253	False
74593	HGLibA_36322	PHC2	256.066	266.898	41.1304	0.959416	0.582542	False
97085	HGLibA_47572	STRADA	649.053	674.484	98.8628	0.962294	0.582564	False
98750	HGLibB_48345	TAS2R41	1519.1	1576.76	226.506	0.963428	0.582614	False
17966	HGLibB_08980	CEL	2929.14	3039.07	433.329	0.963829	0.58263	False
54140	HGLibA_27091	LPHN3	2908.49	3017.32	430.252	0.963931	0.582655	False
4888	HGLibA_02447	APMAP	1391.79	1444.04	207.732	0.963815	0.582655	False
9088	HGLibB_04543	BLK	545.281	566.648	83.6002	0.962293	0.582656	False
75515	HGLibA_36782	PJA1	1305.31	1354.86	195.117	0.963432	0.582666	False
48683	HGLibA_24360	KCNN3	1461.93	1516.65	218.002	0.963922	0.582671	False
40537	HGLibA_20284	GRIK2	499.641	518.946	76.8473	0.962799	0.582689	False
20915	HGLibA_10465	COBLL1	1633.92	1695.04	243.235	0.963941	0.582694	False
76911	HGLibB_37431	POGZ	837.859	869.5	126.457	0.96361	0.582701	False
16415	HGLibA_08212	CCT7	800.866	831.127	121.028	0.963591	0.582702	False
17703	HGLibA_08856	CDON	1929.38	2002.04	286.657	0.963708	0.58271	False
13745	HGLibB_06870	CACNA1A	1139.57	1182.72	170.768	0.963512	0.582721	False
94286	HGLibB_46115	SON	874.371	907.881	131.887	0.963091	0.582721	False
42254	HGLibB_21113	HEPACAM2	2462.65	2554.85	364.844	0.963913	0.582736	False
73424	HGLibB_35688	PDCD5	583.715	606.078	89.1814	0.963101	0.582743	False
88241	HGLibA_43149	SDHD	1335.1	1386.01	199.524	0.963266	0.582748	False
74655	HGLibB_36304	PHF16	2233.97	2317.36	331.255	0.964015	0.582752	False
53448	HGLibA_26745	LNX1	380.015	395.54	59.3704	0.960751	0.582786	False
98307	HGLibB_48124	TADA1	740.333	768.932	112.228	0.962807	0.582816	False
10074	HGLibA_05040	C10orf118	1077.59	1118.46	161.678	0.963458	0.582824	False
101200	HGLibA_49632	TLL2	772.521	802.125	116.924	0.963093	0.582828	False
98920	HGLibA_48491	TBC1D19	1891.43	1962.76	281.101	0.963659	0.582883	False
5040	HGLibB_02519	APOF	1178	1222.22	176.355	0.963822	0.582908	False
9953	HGLibA_04979	BTNL8	1035.31	1074.94	155.521	0.963138	0.582917	False
30740	HGLibA_15382	EPS8L3	530.388	551.146	81.4058	0.962337	0.582917	False
104364	HGLibB_51151	TPTE	2871.97	2979.25	424.868	0.963992	0.582932	False
92656	HGLibB_45301	SLC7A13	1649.78	1711.82	245.608	0.963757	0.582976	False
120716	HGLibA_61689	hsa-mir-5193	1278.89	1327.01	191.178	0.963738	0.582978	False
28580	HGLibB_14279	DZIP1L	2704.79	2806.11	400.38	0.963892	0.582999	False
33363	HGLibA_16694	FAM71D	1507.57	1564.55	224.777	0.963582	0.583003	False
107985	HGLibA_53027	UNC5D	1078.55	1119.58	161.836	0.963356	0.583012	False
114561	HGLibB_56247	ZNF583	730.725	758.62	110.769	0.963229	0.583022	False
12288	HGLibB_06142	C2orf53	716.312	744.106	108.715	0.962647	0.583052	False
23480	HGLibB_11734	CTTNBP2NL	2795.59	2900.56	413.739	0.963808	0.58306	False
38965	HGLibB_19469	GNB3	596.686	619.641	91.101	0.962955	0.583079	False
69012	HGLibA_33530	OR10K1	2860.92	2968.03	423.281	0.963914	0.5831	False
119708	HGLibA_60681	hsa-mir-4644	2206.59	2289.66	327.337	0.963718	0.583107	False
70662	HGLibA_34355	OR5T1	437.666	454.722	67.7533	0.962492	0.583136	False
114250	HGLibB_56092	ZNF521	746.098	775.252	113.122	0.962394	0.583146	False
16147	HGLibA_08079	CCND3	1355.28	1406.98	202.49	0.96325	0.583183	False
113892	HGLibA_55981	ZNF431	2061.02	2139.34	306.076	0.963391	0.583209	False
63853	HGLibA_31949	NIPA1	1392.75	1445.38	207.921	0.963588	0.583212	False
85547	HGLibB_41748	RPA1	217.152	226.51	35.394	0.958683	0.583227	False
84237	HGLibA_41146	RHCE	1543.12	1602.02	230.078	0.963232	0.583232	False
26797	HGLibB_13389	DMKN	1564.74	1623.82	233.161	0.963619	0.583246	False
12694	HGLibA_06351	C5	2355.52	2444.34	349.214	0.963662	0.583248	False
62165	HGLibA_31105	NANP	999.762	1037.73	150.258	0.963411	0.583259	False
50480	HGLibB_25222	KLK4	1064.14	1105.17	159.797	0.962876	0.583281	False
7497	HGLibA_03751	ATP6V1E2	1395.15	1448.53	208.367	0.96315	0.583284	False
28384	HGLibA_14204	DUXA	2697.58	2799.15	399.396	0.963713	0.583292	False
47089	HGLibA_23563	IRAK3	1424.94	1478.63	212.624	0.96369	0.583308	False
70277	HGLibA_34162	OR52E6	2009.61	2085.47	298.458	0.963624	0.58331	False
76654	HGLibB_37303	PNKP	60.053	63.5835	12.0186	0.944475	0.583348	False
22002	HGLibA_11008	CPSF4L	2398.76	2489.07	355.541	0.963715	0.583385	False
70250	HGLibB_34102	OR52B4	1372.09	1424.73	205.001	0.963053	0.583397	False
71049	HGLibB_34502	OR8K3	2119.63	2199.69	314.612	0.963603	0.583442	False
66258	HGLibA_33152	NXPE2	1824.17	1893.67	271.329	0.9633	0.583452	False
30531	HGLibA_15278	EPG5	760.511	789.869	115.19	0.962832	0.583462	False
90527	HGLibA_44292	SKOR1	727.842	755.635	110.346	0.963219	0.583465	False
83475	HGLibA_40765	RECK	1125.15	1168.53	168.76	0.96288	0.58347	False
5561	HGLibA_02783	ARHGAP5	522.221	542.963	80.2474	0.961797	0.583471	False
8655	HGLibB_04326	BCL3	1089.6	1131.19	163.478	0.963238	0.583482	False
120164	HGLibA_61137	hsa-mir-4760	800.386	831.373	121.063	0.962728	0.583485	False
28197	HGLibB_14088	DUPD1	874.852	908.145	131.925	0.96334	0.583493	False
106643	HGLibB_52289	TUT1	1256.79	1304.45	187.987	0.963465	0.583507	False
69242	HGLibB_33598	OR1A2	2884.46	2993.38	426.866	0.963616	0.58351	False
19414	HGLibB_09702	CILP2	723.038	751.499	109.761	0.962127	0.583516	False
31307	HGLibB_15642	ETV6	765.315	795.086	115.928	0.962556	0.583563	False
116408	HGLibA_57381	hsa-mir-1246	1335.58	1386.43	199.584	0.963319	0.583564	False
84789	HGLibB_41368	RNASE9	952.68	989.091	143.376	0.963188	0.583565	False
21417	HGLibA_10715	COPS3	1042.04	1082.47	156.586	0.962652	0.58358	False
118021	HGLibA_58994	hsa-mir-335	1528.23	1586.68	227.908	0.963161	0.583596	False
7651	HGLibA_03828	ATXN1	3533.52	3666.78	522.107	0.963657	0.583596	False
92640	HGLibB_45294	SLC7A1	1575.31	1635.44	234.805	0.963232	0.583599	False
24071	HGLibA_12043	CYLC1	555.37	577.23	85.0981	0.962129	0.583612	False
20149	HGLibA_10080	CLN6	752.344	781.615	114.022	0.96255	0.583618	False
75753	HGLibB_36853	PLA2G4A	966.132	1003.64	145.435	0.962629	0.58363	False
13309	HGLibA_06658	C9	570.263	592.803	87.3023	0.961978	0.583658	False
22269	HGLibB_11128	CRHR1	831.614	863.592	125.621	0.96297	0.583667	False
53836	HGLibA_26940	LOC402160	405.958	421.615	63.0642	0.962865	0.583671	False
45217	HGLibA_22625	IFIT1B	761.952	790.972	115.346	0.963311	0.583684	False
6519	HGLibB_03259	ASCC2	2199.86	2282.89	326.379	0.96363	0.583686	False
12245	HGLibB_06120	C2orf42	1554.65	1613.72	231.732	0.963398	0.5837	False
26291	HGLibB_13137	DHRS9	1240.93	1287.97	185.656	0.963482	0.583755	False
78187	HGLibA_38120	PPP1R42	1236.61	1283.82	185.069	0.963228	0.583757	False
72930	HGLibA_35490	PCDHB16	410.282	426.82	63.8015	0.961253	0.583776	False
91018	HGLibA_44537	SLC22A10	359.837	373.906	56.3051	0.962373	0.583797	False
3551	HGLibA_01778	AMER3	1623.35	1685.38	241.868	0.963198	0.583816	False
44064	HGLibB_22018	HPS1	696.134	723.575	105.81	0.962076	0.583831	False
8732	HGLibA_04369	BCR	680.28	706.981	103.461	0.962233	0.583856	False
77252	HGLibB_37601	POM121L2	632.718	657.18	96.4139	0.962777	0.583868	False
58398	HGLibB_29179	MICB	385.78	400.896	60.1292	0.962296	0.583873	False
50680	HGLibB_25323	KPNA2	1321.65	1372.07	197.552	0.96325	0.583878	False
46687	HGLibA_23361	INPP5K	2540.48	2636.87	376.444	0.963446	0.583886	False
29132	HGLibA_14578	EFHD2	1804.47	1873.22	268.437	0.963298	0.583889	False
100208	HGLibB_49075	TFAP2E	1149.17	1193.62	172.31	0.962762	0.583907	False
59557	HGLibA_29800	MPZL3	1659.38	1722.79	247.16	0.963195	0.583914	False
4948	HGLibA_02477	APOBEC3A_B	1709.83	1774.67	254.498	0.963462	0.583916	False
88143	HGLibA_43099	SDC2	2810.48	2917.06	416.073	0.963463	0.583931	False
104381	HGLibB_51159	TRA2A	168.629	175.726	28.1668	0.959613	0.583961	False
41050	HGLibA_20540	GTF2F2	63.4159	66.7194	12.4802	0.950488	0.583963	False
99477	HGLibA_48769	TCF20	1088.16	1130.35	163.36	0.962671	0.583967	False
86474	HGLibB_42211	RRNAD1	1920.25	1993.65	285.471	0.963184	0.583986	False
36767	HGLibA_18397	GABRP	1142.45	1186.4	171.288	0.962956	0.583994	False
93580	HGLibB_45762	SMPDL3B	1707.43	1772.65	254.212	0.963204	0.584001	False
55356	HGLibB_27658	LYG1	1815.52	1884.72	270.064	0.963283	0.584013	False
111194	HGLibB_54563	YAP1	1483.55	1540.26	221.341	0.963184	0.58405	False
97453	HGLibB_47698	SULT1E1	3082.88	3199.46	456.013	0.963562	0.584082	False
23976	HGLibA_11996	CYB5D1	537.114	558.66	82.4694	0.961433	0.584101	False
85389	HGLibB_41668	RNMTL1	2866.69	2975.39	424.323	0.963465	0.584138	False
42429	HGLibB_21201	HFE2	3650.74	3788.98	539.389	0.963516	0.584178	False
108027	HGLibA_53048	UNK	978.143	1016.3	147.226	0.96245	0.584193	False
73334	HGLibB_35643	PCTP	1972.62	2047.77	293.125	0.963302	0.584199	False
118292	HGLibA_59265	hsa-mir-3679	1012.73	1051.59	152.218	0.963051	0.5842	False
99774	HGLibB_48857	TDRD9	3796.31	3940.52	560.822	0.963402	0.584209	False
119668	HGLibA_60641	hsa-mir-4634	748.981	777.64	113.46	0.963146	0.58421	False
76528	HGLibB_37240	PM20D2	2946.92	3058.49	436.076	0.963521	0.584213	False
56074	HGLibB_28016	MAN1A1	1025.22	1065.09	154.128	0.96257	0.58423	False
74533	HGLibA_36292	PGRMC2	4205.15	4365	620.856	0.963379	0.584248	False
117571	HGLibA_58544	hsa-mir-3123	2275.77	2362.24	337.602	0.963394	0.584258	False
34528	HGLibB_17252	FEM1B	788.856	819.187	119.339	0.962974	0.584337	False
101052	HGLibB_49496	TIPARP	1345.19	1397.21	201.109	0.962763	0.584343	False
44405	HGLibB_22188	HSDL2	957.965	994.572	144.152	0.963193	0.584352	False
93455	HGLibB_45700	SMIM3	180.639	188.212	29.9457	0.959766	0.584373	False
80744	HGLibB_39347	PTN	979.584	1017.42	147.384	0.962811	0.584398	False
9456	HGLibA_04730	BPIFB6	421.812	438.34	65.4333	0.962293	0.584407	False
2737	HGLibB_01367	AJAP1	1639.69	1702.37	244.272	0.963178	0.584437	False
32817	HGLibB_16397	FAM204A	576.028	599.217	88.2102	0.961302	0.584483	False
37209	HGLibB_18592	GAPDHS	1395.63	1449.18	208.459	0.96305	0.584483	False
68731	HGLibA_33390	OMP	1356.24	1408.71	202.734	0.962752	0.584491	False
78482	HGLibB_38216	PRADC1	1968.78	2043.86	292.572	0.963262	0.584522	False
20523	HGLibA_10268	CNGA3	509.73	529.691	78.3685	0.962315	0.584525	False
25597	HGLibA_12807	DEFA6	1876.05	1948.41	279.072	0.962863	0.58456	False
116437	HGLibA_57410	hsa-mir-1253	2036.04	2114.5	302.563	0.962894	0.5846	False
105434	HGLibB_51685	TRPC7	2022.58	2099.97	300.509	0.963147	0.58461	False
73331	HGLibA_35690	PCTP	2975.74	3089.11	440.405	0.963303	0.584669	False
14928	HGLibA_07468	CBY1	1800.15	1869.63	267.929	0.962838	0.584687	False
24642	HGLibB_12314	DAPK3	699.017	726.934	106.285	0.961596	0.584722	False
114718	HGLibB_56326	ZNF615	2059.58	2138.51	305.958	0.963091	0.584775	False
42596	HGLibB_21284	HIGD1C	2473.7	2568.2	366.732	0.963204	0.584777	False
108069	HGLibA_53069	UPK1A	1353.83	1405.75	202.317	0.963067	0.584793	False
96466	HGLibB_47205	ST6GAL2	1480.67	1537.58	220.963	0.962986	0.58481	False
86434	HGLibA_42245	RREB1	353.592	367.833	55.4444	0.961285	0.584852	False
62675	HGLibB_31316	NCOR2	731.205	760.186	110.99	0.961876	0.584859	False
32187	HGLibB_16082	FAM131A	1452.32	1508.55	216.856	0.962729	0.584864	False
17962	HGLibA_08986	CEL	530.388	551.561	81.4645	0.961612	0.584881	False
52896	HGLibA_26468	LHX9	879.176	913.81	132.726	0.962098	0.584882	False
13169	HGLibB_06582	C7orf72	680.76	707.26	103.501	0.962533	0.584894	False
14317	HGLibA_07162	CAPN2	1933.71	2007.83	287.475	0.963084	0.584904	False
8443	HGLibA_04224	BBS7	1980.79	2056.63	294.378	0.963123	0.584929	False
39768	HGLibA_19899	GPR137B	1788.14	1857.35	266.192	0.962736	0.584942	False
63028	HGLibA_31537	NDUFC1	1183.76	1229.38	177.368	0.962898	0.584943	False
122525	HGLibA_63498	hsa-mir-6830	353.592	367.846	55.4463	0.96125	0.584943	False
120759	HGLibA_61732	hsa-mir-519e	541.918	562.992	83.0827	0.962568	0.584943	False
61318	HGLibA_30681	MYCT1	774.443	804.851	117.31	0.962219	0.584969	False
36586	HGLibB_18281	G6PC	122.508	128.037	21.3527	0.956815	0.584972	False
76409	HGLibA_37230	PLSCR1	1055.49	1096.53	158.575	0.962575	0.584976	False
34944	HGLibB_17461	FHL2	441.99	459.2	68.3875	0.962522	0.584989	False
61405	HGLibB_30681	MYH3	983.427	1021.8	148.004	0.962446	0.584992	False
98843	HGLibA_48453	TAX1BP3	1969.26	2045.27	292.771	0.962836	0.585002	False
24329	HGLibA_12173	CYP4A11	2406.44	2498.89	356.929	0.963006	0.585019	False
69204	HGLibA_33626	OR13J1	351.67	365.786	55.1543	0.961411	0.585053	False
53088	HGLibA_26564	LIN37	2387.71	2479.2	354.144	0.963097	0.585055	False
78599	HGLibA_38325	PRAMEF7	959.887	996.913	144.483	0.962859	0.585058	False
114725	HGLibA_56397	ZNF618	1306.27	1357.11	195.436	0.96254	0.585064	False
26159	HGLibB_13071	DGUOK	666.348	692.783	101.452	0.961841	0.585103	False
109930	HGLibB_53932	WBSCR27	970.456	1008.37	146.104	0.962402	0.585158	False
100039	HGLibB_48990	TEX101	1244.3	1292.8	186.339	0.962485	0.585159	False
72576	HGLibA_35313	PAX7	983.427	1021.87	148.014	0.96238	0.585173	False
77596	HGLibB_37774	PPAP2C	181.6	189.313	30.1026	0.959257	0.585186	False
101756	HGLibA_49909	TMEM126A	996.399	1035.38	149.924	0.962356	0.5852	False
38496	HGLibA_19262	GLIPR1L1	536.633	557.868	82.3573	0.961937	0.585249	False
86395	HGLibB_42171	RRAGA	1605.1	1667.6	239.353	0.962521	0.585257	False
13240	HGLibB_06617	C8orf44	413.645	430.181	64.2776	0.96156	0.585266	False
22769	HGLibB_11379	CSNK1E	1452.8	1508.77	216.889	0.962902	0.585267	False
28947	HGLibB_14463	EEA1	1874.61	1946.85	278.851	0.962895	0.585269	False
26808	HGLibB_13394	DMPK	1381.22	1435.07	206.464	0.962472	0.585277	False
4000	HGLibA_02002	ANKRD13B	1256.79	1305.33	188.111	0.962815	0.585308	False
12484	HGLibA_06246	C3orf43	1202.5	1249.29	180.185	0.962546	0.585358	False
12093	HGLibA_06050	C21orf91	602.932	626.41	92.0591	0.962519	0.585362	False
109312	HGLibB_53623	VMAC	704.782	732.302	107.045	0.962419	0.585366	False
50422	HGLibB_25194	KLHL9	903.197	938.893	136.275	0.961981	0.585366	False
87009	HGLibA_42532	S100A10	299.784	311.844	47.5073	0.961328	0.585369	False
52523	HGLibB_26243	LEKR1	2440.07	2534.53	361.97	0.962733	0.585389	False
84758	HGLibA_41407	RNASE3	2153.74	2236.61	319.833	0.96295	0.585421	False
89238	HGLibB_43592	SETD3	865.243	899.467	130.697	0.961951	0.585435	False
107184	HGLibB_52560	UBE2K	2554.89	2652.92	378.715	0.963049	0.585437	False
60831	HGLibB_30395	MTMR7	1453.28	1509.92	217.051	0.96249	0.585458	False
120084	HGLibA_61057	hsa-mir-4740	1680.04	1745.61	250.388	0.962438	0.585499	False
48257	HGLibA_24147	KCNAB1	581.793	604.642	88.9781	0.962211	0.585505	False
8452	HGLibB_04225	BBS9	775.884	806.059	117.481	0.962565	0.585524	False
17897	HGLibA_08954	CEACAM8	1093.44	1136.22	164.19	0.962353	0.585554	False
30158	HGLibA_15091	EMX1	291.137	303.561	46.3326	0.959072	0.585559	False
56444	HGLibA_28244	MAP9	698.536	726.132	106.172	0.961996	0.58558	False
98395	HGLibA_48229	TAF2	1007.93	1046.95	151.561	0.962732	0.585589	False
18051	HGLibA_09030	CEMP1	1005.05	1044.87	151.268	0.961884	0.585594	False
42272	HGLibB_21122	HEPN1	1520.54	1579.57	226.902	0.96263	0.585615	False
27158	HGLibB_13570	DNAJC18	582.754	605.709	89.1291	0.962102	0.58563	False
1685	HGLibA_00845	ADAMTS9	1349.51	1402.04	201.792	0.962531	0.585636	False
39082	HGLibA_19556	GNLY	1098.73	1141.45	164.93	0.962569	0.585657	False
96699	HGLibB_47321	STARD9	500.602	520.578	77.0783	0.961627	0.58566	False
45152	HGLibA_22593	IFI16	210.426	219.466	34.3927	0.958806	0.585671	False
102089	HGLibB_50014	TMEM176B	1006.97	1045.95	151.42	0.962734	0.585685	False
33016	HGLibB_16497	FAM221B	996.879	1035.56	149.951	0.962643	0.585687	False
28739	HGLibA_14382	ECE1	664.907	690.869	101.181	0.96242	0.585719	False
33435	HGLibA_16730	FAM78B	1192.89	1239.08	178.741	0.962722	0.585729	False
21126	HGLibB_10557	COL4A2	796.543	827.94	120.577	0.962078	0.585774	False
33047	HGLibB_16513	FAM228A	1667.55	1732.3	248.505	0.962624	0.585784	False
73859	HGLibA_35954	PDX1	876.773	911.013	132.33	0.962416	0.585803	False
46187	HGLibB_23078	IL26	575.067	598.483	88.1064	0.960875	0.585812	False
98557	HGLibA_48310	TAOK2	662.504	688.819	100.891	0.961798	0.585819	False
112030	HGLibB_54982	ZCCHC8	2794.14	2902.5	414.013	0.962668	0.585829	False
2583	HGLibB_01291	AHCYL2	773.002	804.088	117.202	0.961339	0.585872	False
101511	HGLibA_49787	TMCO3	243.094	253.754	39.2644	0.957991	0.585878	False
40285	HGLibA_20158	GPSM2	1111.22	1155.05	166.854	0.962051	0.585892	False
99522	HGLibB_48731	TCF7	1057.89	1098.99	158.923	0.962605	0.585906	False
37627	HGLibA_18828	GCSAM	117.223	122.896	20.6154	0.953839	0.58593	False
29311	HGLibB_14645	EHD1	2479.47	2575.53	367.77	0.9627	0.585935	False
38627	HGLibA_19327	GLS2	667.309	694.049	101.631	0.961472	0.585965	False
73801	HGLibA_35926	PDP1	179.678	187.297	29.8155	0.959322	0.585968	False
10907	HGLibB_05451	C16orf54	2650.02	2753.14	392.889	0.962542	0.585985	False
110898	HGLibA_54484	XAGE3	1020.9	1060.61	153.494	0.962562	0.585998	False
29321	HGLibB_14649	EHD3	2289.22	2378.31	339.876	0.962538	0.586009	False
71840	HGLibA_34944	PABPN1L	2091.77	2172.72	310.797	0.962741	0.586013	False
53783	HGLibA_26913	LOC283710	487.63	507.151	75.1773	0.96151	0.58602	False
56923	HGLibA_28483	MBD3L5	378.574	393.963	59.1469	0.960939	0.586023	False
26928	HGLibB_13454	DNAH11	1986.07	2063.7	295.378	0.962383	0.58603	False
90703	HGLibB_44325	SLC12A8	936.346	973.396	141.156	0.961937	0.586033	False
95339	HGLibA_46699	SPINK6	2049.01	2129.13	304.633	0.962367	0.586045	False
46802	HGLibA_23419	INTS3	760.991	790.654	115.301	0.962484	0.586084	False
100729	HGLibB_49335	THRB	906.56	942.264	136.752	0.962108	0.586088	False
48945	HGLibA_24491	KDM1B	1104.97	1147.87	165.838	0.962629	0.586094	False
89716	HGLibA_43886	SH2D1B	2134.52	2217.44	317.122	0.962608	0.586094	False
103817	HGLibB_50877	TOE1	81.672	85.4992	15.2222	0.955237	0.586096	False
102466	HGLibA_50265	TMEM233	349.749	363.861	54.8816	0.961214	0.586117	False
74019	HGLibB_35986	PELI1	2233.97	2320.26	331.665	0.962809	0.586123	False
81674	HGLibB_39812	RAB28	2464.09	2560.15	365.593	0.962481	0.586133	False
95756	HGLibB_46849	SPTY2D1	778.767	809.36	117.948	0.9622	0.586134	False
86772	HGLibB_42359	RTN4R	1664.19	1729.41	248.096	0.962287	0.586134	False
91987	HGLibA_45021	SLC35G3	997.36	1036.79	150.125	0.961965	0.586176	False
80530	HGLibB_39241	PTDSS1	1060.3	1102.23	159.381	0.961959	0.586198	False
10872	HGLibB_05434	C16orf11	1860.2	1933	276.892	0.962338	0.58622	False
13729	HGLibA_06868	CACFD1	675.956	702.441	102.819	0.962296	0.586282	False
109799	HGLibB_53867	VWDE	2052.85	2132.44	305.1	0.962679	0.586282	False
85823	HGLibA_41939	RPL32	281.528	293.266	44.8722	0.959975	0.586315	False
44102	HGLibA_22067	HPX	1118.91	1162.52	167.91	0.962488	0.586334	False
82861	HGLibA_40457	RBFOX2	1060.3	1102.3	159.392	0.961892	0.586383	False
83642	HGLibA_40848	REPS1	175.835	183.176	29.2285	0.959923	0.586405	False
115269	HGLibB_56601	ZNF747	1131.4	1176.05	169.824	0.962032	0.586411	False
98575	HGLibA_48319	TAP2	1374.97	1428.42	205.523	0.96258	0.586431	False
18845	HGLibA_09428	CHFR	972.858	1010.93	146.466	0.962337	0.586439	False
7649	HGLibB_03824	ATRX	1150.61	1195.8	172.618	0.962216	0.586444	False
31974	HGLibA_15999	FAM107A	2214.27	2300.82	328.915	0.962385	0.586456	False
76160	HGLibB_37056	PLEKHG2	2565.94	2665.36	380.473	0.962702	0.586464	False
115881	HGLibB_56907	ZRANB2	569.783	592.404	87.2459	0.961815	0.586476	False
55500	HGLibB_27730	LYSMD3	2733.61	2839.85	405.153	0.962589	0.586483	False
99782	HGLibB_48862	TDRKH	2611.58	2713.16	387.235	0.96256	0.586497	False
111665	HGLibA_54867	ZBTB37	2748.02	2855.46	407.361	0.962375	0.586512	False
15499	HGLibA_07754	CCDC30	2867.65	2979.07	424.842	0.9626	0.586526	False
96788	HGLibB_47365	STEAP1B	390.585	406.505	60.9238	0.960836	0.586534	False
49742	HGLibA_24890	KIF1C	940.189	977.741	141.771	0.961593	0.586552	False
28585	HGLibB_14281	DZIP3	699.497	727.441	106.357	0.961585	0.586559	False
89310	HGLibB_43628	SEZ6L	1604.62	1667.38	239.322	0.96236	0.586572	False
96665	HGLibA_47362	STARD4	503.004	523.877	77.5455	0.960155	0.586577	False
109872	HGLibA_53970	WBP11	1198.66	1245.71	179.679	0.962226	0.586586	False
91965	HGLibA_45011	SLC35F5	1855.4	1928.08	276.196	0.962305	0.58659	False
89344	HGLibA_43700	SF3B1	1855.88	1928.09	276.197	0.962548	0.586606	False
115140	HGLibA_56605	ZNF709	1428.78	1484.63	213.473	0.962383	0.586651	False
98151	HGLibB_48046	SYTL4	2434.31	2529.52	361.261	0.96236	0.58669	False
2203	HGLibB_01100	AFAP1L2	1941.87	2017.5	288.844	0.962515	0.586729	False
72736	HGLibB_35345	PCDH11X	1965.41	2042.43	292.37	0.962291	0.586734	False
75125	HGLibA_36587	PIGT	2593.81	2694.71	384.625	0.962556	0.586737	False
2934	HGLibA_01470	AKR1A1	2514.06	2612.67	373.022	0.962256	0.586754	False
59122	HGLibB_29540	MOAP1	959.406	997.572	144.576	0.961741	0.586812	False
97430	HGLibB_47687	SULT1B1	790.778	822.034	119.741	0.961977	0.586815	False
112252	HGLibB_55093	ZFAND5	998.801	1038.1	150.31	0.962143	0.586861	False
110604	HGLibA_54336	WNK3	991.595	1030.84	149.283	0.961927	0.586894	False
88727	HGLibA_43392	SENP3	2243.1	2331.33	333.23	0.962155	0.586909	False
108857	HGLibB_53396	UTS2	895.99	931.14	135.178	0.962251	0.586938	False
43823	HGLibB_21897	HOXB1	901.755	937.399	136.063	0.961976	0.587013	False
81280	HGLibA_39667	PXT1	2349.27	2441.55	348.819	0.962206	0.587035	False
15655	HGLibA_07832	CCDC65	2361.28	2454.08	350.591	0.962188	0.587106	False
96176	HGLibB_47059	SSBP2	933.463	970.677	140.771	0.961662	0.587115	False
69052	HGLibB_33504	OR10T2	974.78	1013.27	146.797	0.962014	0.58712	False
19608	HGLibB_09800	CLCA2	1570.99	1632.48	234.387	0.962328	0.587262	False
61142	HGLibB_30550	MVB12B	1305.31	1357.2	195.449	0.961768	0.587288	False
32825	HGLibB_16402	FAM205A	893.108	929.188	134.902	0.96117	0.587295	False
40841	HGLibB_20407	GSKIP	1295.7	1346.83	193.982	0.962041	0.587319	False
101902	HGLibA_49983	TMEM14B	1506.13	1566.04	224.988	0.961745	0.587328	False
62364	HGLibB_31161	NBAS	2049.97	2130.16	304.779	0.962352	0.587347	False
83813	HGLibB_40881	RFPL2	3692.06	3837.06	546.19	0.962209	0.587351	False
111077	HGLibA_54573	XPO7	1235.17	1284.52	185.168	0.961579	0.587375	False
17686	HGLibA_08848	CDKN3	977.182	1016.48	147.252	0.961335	0.587376	False
7663	HGLibA_03834	ATXN1L	1524.38	1584.77	227.637	0.961898	0.58738	False
65447	HGLibB_32702	NSD1	1998.08	2077.22	297.291	0.961901	0.587401	False
20814	HGLibB_10401	CNTN5	1356.24	1410.25	202.953	0.961699	0.587417	False
121962	HGLibA_62935	hsa-mir-6515	547.203	569.762	84.041	0.960406	0.587423	False
22379	HGLibB_11184	CRLF3	3302.91	3432.05	488.909	0.962373	0.587473	False
24481	HGLibB_12234	CYTIP	1877.5	1951.57	279.519	0.962043	0.587479	False
89921	HGLibA_43989	SHANK1	741.294	771.335	112.568	0.961053	0.587489	False
64330	HGLibB_32143	NMNAT2	1783.33	1853.92	265.707	0.961925	0.587493	False
107146	HGLibB_52540	UBE2G1	2620.71	2723.54	388.702	0.962246	0.587512	False
85103	HGLibB_41526	RNF175	1435.99	1492.38	214.57	0.962211	0.587519	False
98916	HGLibB_48428	TBC1D17	1683.4	1750.05	251.016	0.961917	0.587532	False
69224	HGLibB_33589	OR14I1	1491.72	1550.6	222.804	0.962027	0.587576	False
32679	HGLibB_16328	FAM189A1	843.624	877.338	127.566	0.961572	0.587579	False
70214	HGLibB_34084	OR51S1	1908.24	1983.85	284.085	0.961887	0.587581	False
103691	HGLibB_50814	TNNI3	512.612	533.433	78.8983	0.960968	0.587591	False
37003	HGLibA_18516	GALK1	1209.71	1257.63	181.364	0.961895	0.587627	False
42938	HGLibB_21455	HIST1H3J	2174.88	2260.27	323.181	0.962219	0.587643	False
90420	HGLibB_44183	SIT1	422.773	439.931	65.6585	0.960999	0.587644	False
53631	HGLibA_26836	LOC100288814	1117.95	1162.05	167.844	0.962043	0.587657	False
69370	HGLibB_33663	OR1N2	595.245	619.69	91.108	0.960553	0.587671	False
28153	HGLibB_14065	DTX3L	3061.74	3181.91	453.531	0.962234	0.587677	False
68360	HGLibA_33203	OAS3	1328.85	1381.3	198.857	0.962031	0.587681	False
29845	HGLibB_14912	ELMO2	2149.9	2234.33	319.512	0.96221	0.587682	False
46967	HGLibA_23501	IQCF1	97.0456	102.199	17.6383	0.949576	0.587687	False
116246	HGLibA_57219	hsa-mir-1181	725.92	754.77	110.224	0.961777	0.587691	False
84352	HGLibB_41150	RHOT1	3147.74	3271.29	466.172	0.962231	0.587699	False
52319	HGLibB_26141	LCN2	5645.94	5866.79	833.253	0.962356	0.587709	False
91115	HGLibA_44586	SLC22A31	2738.9	2846.35	406.072	0.962248	0.58772	False
64423	HGLibA_32234	NOC2L	2684.13	2790.25	398.137	0.961967	0.587725	False
9736	HGLibB_04867	BSN	694.212	722.586	105.67	0.960733	0.587788	False
74032	HGLibB_35993	PELI3	2671.64	2776.83	396.24	0.962116	0.587814	False
82313	HGLibA_40184	RAMP2	447.755	465.938	69.3417	0.960975	0.587818	False
43228	HGLibA_21629	HLA-DQB2	673.554	700.774	102.583	0.961157	0.587821	False
57316	HGLibB_28637	MDGA2	763.874	794.293	115.816	0.961703	0.587823	False
12814	HGLibA_06411	C5orf55	3063.66	3184.16	453.849	0.962157	0.587824	False
95038	HGLibA_46548	SPATS2L	1599.81	1662.97	238.698	0.962023	0.587831	False
50722	HGLibA_25380	KPTN	924.816	961.588	139.486	0.961759	0.587832	False
50115	HGLibB_25040	KLF5	1359.6	1413.63	203.431	0.96178	0.58791	False
42050	HGLibB_21011	HDGF	1764.12	1834.47	262.956	0.961649	0.587914	False
57107	HGLibB_28533	MCEE	595.245	619.748	91.1162	0.960463	0.587916	False
105774	HGLibB_51855	TSPAN19	226.28	236.297	36.7848	0.957606	0.587933	False
5894	HGLibB_02946	ARL16	1527.27	1588.21	228.125	0.961625	0.587937	False
112286	HGLibB_55109	ZFHX4	3440.8	3576.04	509.273	0.962181	0.587937	False
47729	HGLibA_23883	IVNS1ABP	2102.81	2185.71	312.635	0.962072	0.587947	False
105191	HGLibB_51564	TRIO	1149.17	1195.45	172.569	0.961289	0.587986	False
61198	HGLibA_30621	MXRA5	2300.75	2391.51	341.742	0.96205	0.588001	False
97970	HGLibB_47955	SYNM	609.658	634.319	93.1784	0.961122	0.588011	False
81049	HGLibB_39499	PTRH1	1056.93	1098.83	158.9	0.961875	0.588021	False
46078	HGLibB_23023	IL1RAPL1	2290.66	2381.15	340.277	0.961998	0.588037	False
32753	HGLibB_16366	FAM198A	794.141	826.584	120.385	0.960749	0.588079	False
12281	HGLibB_06138	C2orf50	1484.99	1543.63	221.819	0.962012	0.588103	False
90713	HGLibA_44385	SLC13A1	3467.7	3604.32	513.273	0.962094	0.588108	False
95030	HGLibB_46487	SPATS1	744.657	774.635	113.035	0.961301	0.58811	False
27216	HGLibB_13598	DNAJC30	1163.59	1210.06	174.635	0.961594	0.588121	False
31327	HGLibB_15653	EVA1B	203.7	212.411	33.3894	0.958989	0.58813	False
16841	HGLibA_08425	CD63	1619.99	1683.95	241.666	0.96202	0.588147	False
22678	HGLibB_11333	CSGALNACT1	2538.08	2638.97	376.742	0.961768	0.588155	False
98574	HGLibA_48318	TAP2	1120.83	1165.39	168.316	0.961763	0.588156	False
1215	HGLibB_00607	ACTC1	348.307	363.114	54.7757	0.959223	0.588162	False
113883	HGLibB_55908	ZNF43	1194.33	1242.3	179.196	0.961385	0.588185	False
115356	HGLibA_56713	ZNF773	700.458	728.942	106.569	0.960924	0.588226	False
44827	HGLibA_22430	HUWE1	1173.68	1220.5	176.112	0.961635	0.588227	False
63962	HGLibA_32004	NKAPL	540.477	562.664	83.0363	0.960567	0.588232	False
78670	HGLibB_38311	PRCP	343.983	357.931	54.0412	0.961032	0.588259	False
80491	HGLibA_39272	PTCH2	1190.49	1238.19	178.614	0.961477	0.588274	False
40788	HGLibA_20409	GSDMC	1244.78	1294.33	186.555	0.961717	0.588316	False
94983	HGLibB_46464	SPATA5L1	2790.78	2901.03	413.805	0.961997	0.588321	False
82967	HGLibB_40458	RBM22	966.613	1005.42	145.687	0.961399	0.588342	False
83422	HGLibB_40685	RDH12	725.92	754.965	110.251	0.961529	0.58837	False
57890	HGLibA_28967	METTL17	2575.07	2677.65	382.212	0.961691	0.588381	False
44708	HGLibA_22371	HTR2A	1054.53	1096.9	158.628	0.961374	0.588389	False
63455	HGLibB_31706	NEUROG2	1557.05	1619.66	232.573	0.961344	0.588391	False
11286	HGLibB_05641	C19orf26	1351.91	1405.59	202.294	0.961809	0.588437	False
76269	HGLibB_37111	PLG	1914.97	1990.74	285.058	0.961939	0.588457	False
56725	HGLibA_28384	MARVELD3	2411.25	2507.32	358.122	0.961682	0.588507	False
31335	HGLibA_15680	EVC	1083.36	1127.09	162.898	0.961197	0.58851	False
49338	HGLibA_24687	KIAA1045	505.406	526.349	77.8954	0.96021	0.588523	False
22796	HGLibA_11406	CSNK2A2	1219.32	1268.45	182.894	0.961267	0.588524	False
81677	HGLibA_39866	RAB2A	994.958	1034.59	149.814	0.961689	0.588526	False
83821	HGLibA_40937	RFPL4A	890.225	926.515	134.524	0.960832	0.588561	False
9873	HGLibB_04935	BTF3L4	2612.06	2716.31	387.68	0.961622	0.588587	False
33465	HGLibA_16745	FAM83C	213.789	222.846	34.8732	0.959355	0.588588	False
110149	HGLibA_54109	WDR48	159.501	166.709	26.8812	0.956758	0.588605	False
98961	HGLibA_48511	TBC1D24	1616.15	1681.12	241.266	0.961349	0.588615	False
29166	HGLibB_14572	EFNA5	1550.33	1612.52	231.564	0.961429	0.588617	False
63599	HGLibB_31778	NFKBIA	2554.89	2656.13	379.169	0.961885	0.588693	False
11050	HGLibA_05529	C17orf107	1898.15	1974.29	282.732	0.961438	0.588699	False
13397	HGLibB_06696	C9orf163	962.289	1001.4	145.118	0.960942	0.588701	False
41304	HGLibA_20668	GUCY2F	1533.03	1594.91	229.072	0.961204	0.588707	False
107955	HGLibA_53012	UNC50	436.705	454.671	67.7461	0.960487	0.588741	False
87524	HGLibB_42736	SAYSD1	269.998	281.077	43.1428	0.960583	0.588759	False
96243	HGLibB_47093	SSPO	597.647	622.029	91.439	0.960803	0.588766	False
60263	HGLibA_30153	MS4A5	1914.97	1990.97	285.091	0.961827	0.588769	False
96481	HGLibA_47271	ST6GALNAC3	589.48	613.727	90.264	0.960492	0.588827	False
50164	HGLibB_25065	KLHDC3	2806.64	2918.24	416.24	0.961755	0.588861	False
112864	HGLibB_55399	ZNF133	828.251	862.181	125.422	0.960646	0.588887	False
56980	HGLibB_28469	MBNL2	1517.66	1578.41	226.739	0.961508	0.588939	False
54758	HGLibA_27400	LRRC59	197.935	206.245	32.5124	0.959708	0.588958	False
25355	HGLibB_12671	DDX26B	291.617	303.973	46.3909	0.959353	0.588971	False
66051	HGLibB_33003	NUP35	1888.55	1964.13	281.295	0.961519	0.589019	False
37081	HGLibA_18555	GALNT2	247.899	258.24	39.9013	0.959954	0.589075	False
49523	HGLibB_24745	KIAA1549	1297.14	1349.8	194.402	0.96099	0.589086	False
60281	HGLibA_30162	MS4A7	1098.25	1142.95	165.142	0.960888	0.589144	False
14998	HGLibB_07496	CCBP2	1527.75	1588.93	228.227	0.961493	0.589145	False
53820	HGLibB_26890	LOC389895	873.891	909.048	132.052	0.961326	0.589149	False
58347	HGLibA_29196	MIB2	1458.09	1517.21	218.082	0.961031	0.589159	False
7722	HGLibA_03863	AUH	941.15	979.748	142.055	0.960604	0.589172	False
115341	HGLibB_56637	ZNF770	1404.28	1461.09	210.144	0.961118	0.589188	False
28293	HGLibB_14136	DUSP2	650.974	677.229	99.2512	0.961232	0.589188	False
121958	HGLibA_62931	hsa-mir-6514	1400.44	1456.93	209.556	0.96122	0.589197	False
70023	HGLibB_33989	OR4K5	3420.62	3556.93	506.571	0.961676	0.589207	False
90181	HGLibB_44064	SIDT2	1704.06	1772.99	254.26	0.961126	0.589217	False
110289	HGLibB_54111	WDR76	2162.87	2249.13	321.604	0.961649	0.589218	False
79857	HGLibB_38904	PRSS50	2579.4	2682.65	382.92	0.961509	0.589231	False
73475	HGLibA_35762	PDE11A	398.752	415.254	62.1632	0.960261	0.589252	False
23096	HGLibA_11556	CT62	1456.64	1515.18	217.795	0.961365	0.589254	False
81592	HGLibA_39823	RAB18	636.081	662.696	97.1945	0.959838	0.589274	False
26521	HGLibA_13271	DIS3	2493.4	2593.31	370.284	0.961472	0.5893	False
94628	HGLibB_46286	SPAG1	1230.85	1280.29	184.569	0.961382	0.589374	False
54301	HGLibB_27131	LRGUK	627.914	653.365	95.8739	0.961047	0.589375	False
50277	HGLibB_25121	KLHL22	2734.57	2843.98	405.737	0.96153	0.589409	False
21746	HGLibB_10868	COX8C	1117.47	1162.83	167.954	0.960991	0.589423	False
93898	HGLibA_45978	SNRPD2	1193.37	1241.84	179.131	0.960968	0.589425	False
122065	HGLibA_63038	hsa-mir-6719	914.246	951.774	138.097	0.960571	0.589435	False
68596	HGLibB_33276	OGFRL1	809.034	842.607	122.652	0.960155	0.58944	False
113519	HGLibA_55794	ZNF320	1033.39	1075.5	155.601	0.960846	0.589446	False
30746	HGLibA_15385	EPSTI1	1572.43	1635.9	234.87	0.961198	0.589454	False
96480	HGLibA_47270	ST6GALNAC3	2894.55	3010.48	429.285	0.961494	0.589539	False
119077	HGLibA_60050	hsa-mir-4417	1103.05	1148.32	165.902	0.960578	0.589543	False
112496	HGLibB_55214	ZFYVE21	5609.91	5833.34	828.523	0.961697	0.589546	False
4628	HGLibA_02316	AP2S1	1559.94	1622.45	232.967	0.961471	0.589555	False
24835	HGLibB_12411	DCAF12L2	3444.16	3582.38	510.17	0.961416	0.589583	False
3011	HGLibA_01508	AKT1S1	1478.26	1538.25	221.057	0.961006	0.589584	False
71172	HGLibA_34610	ORC4	920.012	958.071	138.988	0.960275	0.589598	False
96081	HGLibB_47012	SRSF12	1404.76	1461.33	210.178	0.961287	0.589633	False
69648	HGLibA_33848	OR2S2	4204.67	4372.7	621.946	0.961572	0.589656	False
1209	HGLibB_00604	ACTBL2	2172.48	2259.92	323.13	0.961309	0.589686	False
90199	HGLibB_44073	SIGLEC10	1633.92	1699.47	243.862	0.961428	0.589689	False
101655	HGLibA_49859	TMEM106C	1750.18	1821.13	261.069	0.961043	0.58969	False
96127	HGLibA_47094	SRSF9	1041.08	1083.93	156.792	0.960471	0.589704	False
8529	HGLibB_04263	BCAT2	972.858	1012.19	146.644	0.961143	0.589728	False
13367	HGLibB_06681	C9orf142	1779.49	1851.31	265.338	0.961205	0.589732	False
115776	HGLibA_56923	ZNHIT1	3260.16	3391.27	483.141	0.961337	0.589744	False
28309	HGLibB_14143	DUSP23	794.621	827.107	120.459	0.960723	0.589745	False
7956	HGLibA_03980	B3GNT1	2974.3	3093.91	441.084	0.961342	0.58976	False
73422	HGLibA_35736	PDCD5	1594.53	1658.98	238.134	0.961149	0.589781	False
82572	HGLibB_40261	RASAL1	1941.39	2019.8	289.169	0.961179	0.58979	False
10825	HGLibB_05411	C15orf54	738.411	768.898	112.223	0.96035	0.589816	False
4222	HGLibA_02113	ANKRD50	2040.84	2122.77	303.733	0.961403	0.589825	False
101767	HGLibB_49854	TMEM126B	2565.46	2668.71	380.947	0.961313	0.589844	False
55878	HGLibB_27919	MAGEC1	2146.05	2233.03	319.327	0.961052	0.589859	False
68374	HGLibA_33211	OAT	479.463	499.586	74.1062	0.959721	0.589871	False
64865	HGLibB_32411	NPHS1	2695.18	2803.95	400.075	0.961208	0.589902	False
41094	HGLibA_20563	GTF2H5	2220.52	2310.04	330.219	0.961247	0.589935	False
81854	HGLibB_39902	RAB44	2436.23	2534.68	361.992	0.961157	0.589968	False
68530	HGLibB_33243	ODF3B	789.336	821.98	119.734	0.960286	0.589976	False
55575	HGLibA_27810	LZTS2	244.055	255.215	39.4718	0.956273	0.58999	False
94986	HGLibA_46523	SPATA6	1607.5	1672.64	240.067	0.961054	0.590012	False
34480	HGLibB_17228	FDFT1	2278.17	2370.43	338.761	0.961079	0.590022	False
36116	HGLibA_18072	FSCN2	772.521	804.327	117.236	0.960457	0.590057	False
97769	HGLibB_47856	SYCE1	1014.17	1055.99	152.841	0.960397	0.590066	False
54211	HGLibB_27086	LPPR5	1184.24	1232.79	177.851	0.960618	0.59009	False
63902	HGLibA_31974	NIPSNAP3A	5817.45	6050.84	859.283	0.961428	0.590097	False
5747	HGLibA_02876	ARHGEF7	518.858	540.191	79.855	0.960507	0.590112	False
81142	HGLibA_39597	PUS10	450.157	469.482	69.8435	0.958838	0.590161	False
54389	HGLibB_27174	LRP2BP	1942.83	2021.13	289.358	0.961259	0.590176	False
54338	HGLibA_27190	LRIT3	1424.94	1482.43	213.163	0.961215	0.590184	False
5504	HGLibB_02751	ARHGAP30	809.994	842.853	122.687	0.961016	0.590208	False
672	HGLibA_00337	ABTB2	1328.85	1382.62	199.045	0.96111	0.590235	False
78209	HGLibA_38130	PPP1R9B	1429.26	1487.66	213.903	0.960742	0.590239	False
107483	HGLibB_52709	UBXN1	1045.88	1088.34	157.417	0.960988	0.590329	False
10429	HGLibB_05212	C11orf94	1903.44	1980.7	283.638	0.960994	0.59034	False
76628	HGLibB_37289	PMVK	343.503	358.225	54.0827	0.958904	0.59034	False
25472	HGLibA_12745	DDX54	763.393	795.069	115.926	0.960159	0.590395	False
85026	HGLibA_41540	RNF149	2099.93	2184.63	312.481	0.961232	0.590441	False
115016	HGLibB_56474	ZNF688	2250.79	2341.68	334.695	0.961184	0.590444	False
121161	HGLibA_62134	hsa-mir-554	1467.69	1527.32	219.511	0.960962	0.590472	False
34420	HGLibB_17198	FCN3	3341.35	3476.45	495.188	0.961139	0.590479	False
35024	HGLibA_17525	FIGNL2	1324.53	1378.6	198.475	0.960781	0.590494	False
21266	HGLibB_10628	COLEC12	282.97	294.798	45.0895	0.959877	0.590516	False
20117	HGLibB_10054	CLK4	585.637	609.97	89.7323	0.960107	0.59054	False
49766	HGLibA_24902	KIF21B	578.43	602.695	88.7025	0.95974	0.590565	False
75386	HGLibB_36669	PIP5K1B	3414.85	3552.49	505.943	0.961256	0.590569	False
8048	HGLibA_04027	B4GALT2	3266.88	3398.57	484.174	0.961251	0.590586	False
88231	HGLibB_43089	SDHB	943.072	982.36	142.424	0.960007	0.590606	False
86907	HGLibA_42481	RWDD2A	471.776	491.409	72.9484	0.960048	0.590619	False
75667	HGLibA_36859	PKP3	856.596	891.873	129.622	0.960446	0.590622	False
17633	HGLibA_08822	CDKN1A	32.1884	34.6236	7.65517	0.929665	0.590629	False
106373	HGLibB_52154	TTN	1066.54	1110.31	160.524	0.960582	0.59063	False
76987	HGLibA_37520	POLE4	874.371	910.602	132.272	0.960213	0.590641	False
31975	HGLibA_16000	FAM107A	148.451	155.409	25.2684	0.955227	0.590671	False
84071	HGLibB_41010	RGS13	760.511	792.036	115.497	0.960197	0.590683	False
7157	HGLibA_03581	ATP1A1	1192.41	1241.39	179.067	0.960544	0.590684	False
69203	HGLibA_33625	OR13J1	1949.56	2028.83	290.446	0.960928	0.590723	False
112792	HGLibB_55363	ZNF10	3139.57	3266.66	465.518	0.961094	0.590739	False
84321	HGLibA_41188	RHOF	1841.46	1916.53	274.562	0.960833	0.590779	False
84322	HGLibB_41135	RHOF	1383.14	1440.12	207.178	0.960433	0.590789	False
17619	HGLibA_08814	CDKL4	2312.28	2406.48	343.859	0.960856	0.590795	False
100624	HGLibA_49343	THEM5	371.368	387.417	58.2196	0.958573	0.5908	False
79986	HGLibA_39019	PSD3	764.354	796.233	116.091	0.959962	0.590804	False
92960	HGLibA_45508	SLIT2	1422.05	1480.71	212.919	0.960387	0.590826	False
61490	HGLibB_30724	MYL5	879.656	915.884	133.02	0.960444	0.590877	False
100594	HGLibA_49328	THBS3	1550.33	1613.91	231.759	0.960604	0.59091	False
43358	HGLibB_21665	HMGB2	1780.45	1853.19	265.604	0.960749	0.590941	False
101089	HGLibB_49515	TJP2	892.627	929.434	134.936	0.960399	0.59095	False
36549	HGLibB_18262	FZD9	1557.53	1621.23	232.795	0.96071	0.590976	False
91890	HGLibB_44919	SLC35C1	2056.21	2140.34	306.218	0.960694	0.590991	False
16832	HGLibB_08412	CD5L	1344.71	1399.68	201.457	0.960725	0.591028	False
122911	HGLibA_63884	hsa-mir-744	2856.6	2972.62	423.931	0.960969	0.591039	False
2419	HGLibB_01208	AGO3	2481.39	2582.51	368.757	0.960843	0.591043	False
21744	HGLibB_10866	COX8C	3275.53	3408.53	485.582	0.960979	0.591057	False
53489	HGLibA_26766	LOC100129520	934.424	973.169	141.124	0.960187	0.591068	False
4199	HGLibA_02102	ANKRD44	996.879	1037.67	150.249	0.96069	0.591071	False
82881	HGLibA_40468	RBL1	330.051	344.807	52.1809	0.957207	0.5911	False
80719	HGLibA_39386	PTK6	404.036	421.797	63.09	0.957894	0.591107	False
98159	HGLibA_48110	SYVN1	415.086	433.241	64.7111	0.958094	0.59111	False
82526	HGLibA_40290	RARS	977.182	1017.93	147.456	0.959971	0.591136	False
38633	HGLibA_19330	GLT1D1	908.481	946.148	137.301	0.96019	0.591145	False
48822	HGLibA_24430	KCTD15	1660.83	1728.5	247.967	0.960849	0.591157	False
81456	HGLibB_39702	QSOX1	654.818	681.902	99.9124	0.960282	0.591163	False
38839	HGLibB_19406	GMPS	1455.68	1515.24	217.803	0.960698	0.591175	False
118316	HGLibA_59289	hsa-mir-3684	1648.81	1716.04	246.205	0.960825	0.5912	False
34019	HGLibB_16998	FBXL8	3313.48	3448.29	491.205	0.960906	0.591233	False
14866	HGLibB_07430	CBWD3	1173.68	1221.9	176.309	0.960537	0.591264	False
4077	HGLibB_02038	ANKRD22	3456.17	3597.11	512.253	0.960819	0.591265	False
11912	HGLibA_05893	C1orf74	1779.97	1852.38	265.489	0.96091	0.591275	False
69451	HGLibA_33750	OR2AG1	2100.89	2186.36	312.727	0.960909	0.591291	False
32182	HGLibB_16080	FAM129C	3415.81	3554.49	506.225	0.960985	0.591295	False
87473	HGLibA_42765	SASH3	2666.35	2775.23	396.014	0.960767	0.591297	False
35568	HGLibB_17773	FOS	1378.82	1435.2	206.481	0.960716	0.591302	False
33124	HGLibB_16551	FAM35A	1071.35	1115.8	161.302	0.960156	0.59133	False
90714	HGLibB_44330	SLC13A1	558.252	582.066	85.7826	0.959089	0.591341	False
89894	HGLibB_43921	SH3RF2	1210.19	1260.45	181.763	0.960125	0.591386	False
111554	HGLibB_54743	ZBTB1	1426.38	1485.19	213.552	0.960404	0.59139	False
77735	HGLibA_37893	PPIA	3439.35	3579.6	509.776	0.960821	0.591399	False
99374	HGLibB_48658	TCEAL5	239.731	250.165	38.7547	0.958293	0.591474	False
6027	HGLibB_03013	ARMC2	694.212	723.608	105.814	0.959376	0.591496	False
1557	HGLibB_00778	ADAM7	1227.48	1278.19	184.273	0.960327	0.591504	False
89043	HGLibA_43549	SERPINB3	1837.62	1912.9	274.049	0.960646	0.591523	False
96251	HGLibA_47155	SSR2	795.582	828.708	120.686	0.960026	0.591528	False
64668	HGLibA_32357	NOTUM	930.581	969.176	140.559	0.960177	0.591529	False
13596	HGLibB_06796	CA14	593.323	618.533	90.9443	0.959242	0.591561	False
89691	HGLibA_43873	SH2B1	1225.08	1276.15	183.984	0.95998	0.591589	False
83539	HGLibA_40796	REG1B	1926.5	2005.58	287.157	0.960572	0.591618	False
22152	HGLibA_11083	CRCT1	414.125	432.287	64.5759	0.957987	0.59162	False
121794	HGLibA_62767	hsa-mir-632	1399.95	1457.22	209.596	0.960703	0.591621	False
25162	HGLibB_12574	DDAH1	1166.95	1214.78	175.302	0.960629	0.591621	False
48410	HGLibB_24188	KCNH5	1508.05	1570.64	225.639	0.960151	0.591624	False
87298	HGLibA_42677	SAMD15	492.434	513.455	76.0699	0.95906	0.591641	False
93317	HGLibB_45631	SMCR9	638.964	665.38	97.5744	0.960298	0.591652	False
11349	HGLibA_05678	C19orf53	1435.99	1494.7	214.898	0.960717	0.591665	False
42784	HGLibA_21407	HIST1H2AM	1002.64	1044.15	151.165	0.960253	0.591666	False
92535	HGLibA_45296	SLC6A12	1687.25	1756.95	251.991	0.96033	0.591704	False
52535	HGLibB_26249	LEMD1	2052.37	2136.78	305.714	0.960499	0.591736	False
109149	HGLibB_53541	VDR	847.468	882.889	128.351	0.95988	0.591751	False
23959	HGLibB_11973	CYB561D2	2263.28	2356.38	336.773	0.960489	0.591785	False
88985	HGLibA_43521	SERPINA4	976.221	1017.16	147.347	0.959753	0.591839	False
115888	HGLibB_56911	ZRANB3	1000.24	1042.14	150.88	0.959801	0.591843	False
19330	HGLibB_09660	CHUK	952.68	992.187	143.814	0.960182	0.591848	False
103105	HGLibB_50523	TMIE	1049.73	1093.13	158.095	0.96029	0.591865	False
68359	HGLibB_33158	OAS2	1295.22	1349.15	194.31	0.960028	0.59191	False
35507	HGLibB_17742	FNIP1	1057.89	1101.48	159.276	0.960427	0.59192	False
40542	HGLibA_20286	GRIK3	1321.17	1376.22	198.14	0.959993	0.591943	False
17322	HGLibB_08657	CDH22	2382.9	2480.37	354.31	0.960705	0.591956	False
53022	HGLibA_26531	LIMD1	1967.34	2048.5	293.229	0.960376	0.591968	False
43150	HGLibA_21590	HKR1	1407.16	1465.74	210.801	0.960035	0.591976	False
89462	HGLibB_43705	SFT2D3	866.204	902.743	131.16	0.959525	0.591992	False
58646	HGLibA_29345	MKNK2	1611.82	1678.05	240.831	0.960534	0.591996	False
45503	HGLibB_22736	IFT57	53.8075	56.5592	10.9792	0.951347	0.592025	False
33020	HGLibA_16523	FAM222A	647.131	674.844	98.9136	0.958935	0.592032	False
17712	HGLibB_08852	CDPF1	1165.99	1213.94	175.184	0.9605	0.592066	False
54828	HGLibB_27394	LRRC8C	1193.37	1243.08	179.306	0.960012	0.59207	False
15490	HGLibB_07742	CCDC28B	1701.18	1771.77	254.088	0.960158	0.592091	False
49346	HGLibA_24692	KIAA1107	1757.39	1830.06	262.333	0.96029	0.592108	False
56464	HGLibB_28211	MAPK11	2096.09	2182.87	312.233	0.960244	0.592117	False
19250	HGLibA_09631	CHST2	1173.68	1222.29	176.365	0.960227	0.592121	False
102982	HGLibA_50523	TMEM82	704.782	734.189	107.312	0.959946	0.592122	False
51154	HGLibA_25596	KRTAP10-11	1433.1	1492.88	214.64	0.95996	0.592124	False
117012	HGLibA_57985	hsa-mir-1825	1489.79	1551.16	222.884	0.960438	0.592126	False
39039	HGLibA_19534	GNG8	885.421	922.566	133.965	0.959737	0.592137	False
32594	HGLibA_16310	FAM179B	1687.25	1757.23	252.032	0.960173	0.59214	False
17886	HGLibB_08939	CEACAM6	835.457	870.536	126.604	0.959704	0.592157	False
62791	HGLibB_31375	NDRG2	921.933	960.043	139.267	0.960304	0.592166	False
12239	HGLibB_06117	C2orf40	1580.11	1645.91	236.286	0.960022	0.592203	False
55388	HGLibA_27716	LYPD2	909.442	947.569	137.502	0.959764	0.592206	False
61599	HGLibB_30779	MYO1A	1053.09	1097.44	158.704	0.959587	0.592209	False
76050	HGLibA_37050	PLD6	1043	1087.06	157.235	0.959472	0.592267	False
87078	HGLibB_42512	S100A7	2148.46	2237.12	319.906	0.960367	0.592271	False
110986	HGLibB_54460	XKR6	1113.62	1159.91	167.542	0.96009	0.592276	False
17510	HGLibB_08752	CDK20	860.439	896.598	130.291	0.959671	0.592284	False
106669	HGLibA_52368	TWF1	545.761	568.749	83.8977	0.959582	0.592298	False
86927	HGLibA_42492	RWDD4	60.5334	63.8657	12.0602	0.947824	0.592348	False
99557	HGLibA_48810	TCHP	444.872	463.636	69.0157	0.95953	0.592352	False
103513	HGLibB_50726	TNFRSF6B	803.269	837.3	121.901	0.959356	0.59237	False
14348	HGLibA_07178	CAPN8	33.1492	35.7036	7.82309	0.928457	0.592407	False
101433	HGLibA_49748	TMC1	687.967	716.575	104.819	0.960077	0.592409	False
98822	HGLibB_48382	TATDN1	1162.15	1211	174.769	0.959654	0.592478	False
102111	HGLibA_50087	TMEM179	1799.67	1874.03	268.552	0.960317	0.592482	False
117265	HGLibA_58238	hsa-mir-2116	1229.88	1280.75	184.635	0.960282	0.592502	False
85000	HGLibB_41474	RNF144A	304.108	317.934	48.3709	0.956515	0.592507	False
90862	HGLibA_44459	SLC17A1	1719.44	1790.78	256.777	0.960158	0.59251	False
109353	HGLibB_53643	VNN1	1718.48	1789.75	256.631	0.960177	0.592517	False
20233	HGLibB_10111	CLRN1	788.375	821.739	119.7	0.959399	0.592532	False
78526	HGLibB_38239	PRAMEF12	2191.69	2282.1	326.268	0.960383	0.592544	False
111768	HGLibA_54919	ZBTB7B	1658.42	1727.32	247.8	0.960114	0.592552	False
74142	HGLibA_36096	PEX13	805.19	839.445	122.205	0.959193	0.592568	False
89595	HGLibA_43825	SGK2	1034.35	1077.81	155.927	0.959678	0.592568	False
58289	HGLibB_29124	MGMT	2182.57	2272.76	324.947	0.960314	0.592574	False
16536	HGLibA_08273	CD1D	871.008	908.15	131.925	0.959102	0.592583	False
34738	HGLibB_17357	FGF17	2051.41	2136.42	305.663	0.96021	0.592591	False
84602	HGLibA_41329	RIPPLY1	1963.49	2044.82	292.708	0.960226	0.592596	False
16718	HGLibB_08355	CD37	502.523	524.058	77.571	0.958908	0.592613	False
27338	HGLibA_13681	DNLZ	1127.07	1174.64	169.625	0.959506	0.592625	False
20061	HGLibA_10037	CLIC6	189.767	198.228	31.3717	0.957319	0.592639	False
51281	HGLibA_25660	KRTAP17-1	1148.69	1196.52	172.719	0.960032	0.592662	False
59426	HGLibA_29735	MPL	625.512	652.114	95.6969	0.959207	0.592696	False
70542	HGLibA_34295	OR5H15	1951.48	2032.41	290.952	0.960181	0.5927	False
49760	HGLibA_24899	KIF21A	941.631	981.058	142.24	0.959811	0.592703	False
113836	HGLibB_55885	ZNF418	1704.06	1775.3	254.587	0.959872	0.592707	False
97637	HGLibB_47790	SUSD2	1044.92	1088.28	157.409	0.960156	0.592721	False
55728	HGLibB_27844	MAFK	927.218	966.492	140.179	0.959364	0.592723	False
65836	HGLibB_32896	NUDT12	941.15	981.078	142.243	0.959302	0.592758	False
64428	HGLibB_32193	NOC2L	416.527	434.561	64.898	0.958501	0.59276	False
14052	HGLibB_07024	CALM3	1235.65	1287.14	185.538	0.96	0.592784	False
122760	HGLibA_63733	hsa-mir-6887	782.61	815.572	118.827	0.959585	0.592786	False
48065	HGLibA_24051	KAT2A	871.489	908.223	131.936	0.959554	0.592795	False
24359	HGLibA_12188	CYP4F2	808.553	842.641	122.657	0.959546	0.592797	False
11770	HGLibA_05823	C1orf204	1711.75	1782.66	255.629	0.96022	0.592819	False
28276	HGLibA_14150	DUSP18	1619.03	1686.9	242.083	0.959767	0.592826	False
104734	HGLibB_51335	TRIL	1400.92	1458.92	209.837	0.960239	0.592833	False
68351	HGLibB_33153	OAS1	1146.77	1194.51	172.436	0.960033	0.592836	False
102902	HGLibA_50482	TMEM64	1299.07	1353.79	194.967	0.959576	0.592848	False
47382	HGLibA_23709	ITFG2	1228.44	1279.88	184.512	0.959808	0.592857	False
72232	HGLibB_35093	PAPOLB	2343.99	2440.61	348.686	0.960411	0.592863	False
51988	HGLibB_25975	LAP3	719.194	750.017	109.551	0.958905	0.59288	False
68384	HGLibA_33215	OAZ2	1295.7	1349.65	194.38	0.96003	0.59289	False
90160	HGLibA_44108	SIAH2	3058.38	3184.96	453.962	0.960256	0.592894	False
53693	HGLibA_26868	LOC100507003	2626.96	2735.25	390.359	0.960407	0.592903	False
54350	HGLibA_27196	LRP1	694.212	724.016	105.872	0.958835	0.592971	False
90620	HGLibB_44284	SLC10A3	1378.82	1436.1	206.609	0.960112	0.592977	False
90061	HGLibB_44004	SHKBP1	654.337	682.379	99.98	0.958906	0.592992	False
122761	HGLibA_63734	hsa-mir-6887	614.462	640.737	94.0867	0.958993	0.592995	False
62736	HGLibB_31347	NDEL1	1865.49	1943.1	278.321	0.960054	0.592996	False
56746	HGLibB_28352	MASP1	719.675	750.068	109.559	0.959479	0.59306	False
108701	HGLibB_53318	USP48	1213.07	1264.38	182.319	0.95942	0.593087	False
25300	HGLibB_12643	DDX17	1175.6	1224.82	176.723	0.959814	0.593088	False
15580	HGLibB_07787	CCDC50	144.608	151.405	24.6964	0.955107	0.593115	False
27733	HGLibA_13879	DPP7	1680.04	1750.62	251.096	0.959685	0.593163	False
52841	HGLibA_26440	LHFPL5	1742.5	1815.17	260.227	0.959961	0.593171	False
3470	HGLibB_01734	ALX3	2417.01	2517.93	359.623	0.959919	0.593172	False
77883	HGLibB_37917	PPM1B	1774.69	1848.49	264.939	0.960072	0.593173	False
95792	HGLibB_46867	SRBD1	3949.08	4112.93	585.206	0.960162	0.593174	False
72273	HGLibB_35113	PAQR4	819.603	854.22	124.295	0.959475	0.593192	False
119413	HGLibA_60386	hsa-mir-4492	934.424	973.952	141.235	0.959415	0.593193	False
25160	HGLibA_12589	DDAH1	2768.2	2883.41	411.313	0.960045	0.593211	False
2222	HGLibB_01110	AFF3	1403.8	1462.27	210.31	0.960015	0.593234	False
100164	HGLibB_49052	TEX9	869.567	906.292	131.662	0.959478	0.593235	False
25124	HGLibA_12570	DCUN1D3	2696.62	2808.48	400.716	0.960171	0.593242	False
46152	HGLibB_23061	IL22RA1	2172.96	2262.94	323.557	0.960237	0.593266	False
97399	HGLibB_47671	SULF2	1593.57	1660.13	238.297	0.959906	0.5933	False
59489	HGLibB_29724	MPP7	1718.96	1790.29	256.707	0.960157	0.59332	False
91326	HGLibB_44636	SLC25A27	943.552	983.374	142.568	0.959505	0.593332	False
48814	HGLibA_24425	KCTD14	2236.37	2329.64	332.992	0.959964	0.593348	False
36822	HGLibA_18425	GADD45GIP1	425.655	444.039	66.2403	0.9586	0.593385	False
21761	HGLibA_10888	CPA2	1238.53	1290.56	186.022	0.959689	0.593394	False
53352	HGLibA_26697	LMNB1	1055.01	1100.03	159.07	0.959078	0.593424	False
29722	HGLibA_14874	ELAC2	2356.48	2454.69	350.678	0.959991	0.593459	False
57603	HGLibA_28824	MEDAG	812.397	847.025	123.277	0.959118	0.593479	False
100423	HGLibB_49182	TGIF2	2443.92	2545.31	363.494	0.960166	0.593493	False
111819	HGLibB_54876	ZC2HC1C	1207.79	1258.33	181.464	0.95983	0.593509	False
102577	HGLibB_50259	TMEM251	1216.91	1267.7	182.789	0.959935	0.593511	False
45874	HGLibB_22921	IL11	1701.66	1772.71	254.221	0.959918	0.593512	False
98230	HGLibB_48086	TAB2	1881.34	1960.14	280.731	0.959798	0.593514	False
52243	HGLibA_26141	LCE3E	550.566	574.227	84.673	0.958795	0.593534	False
78110	HGLibB_38030	PPP1R26	2474.66	2577.63	368.065	0.960055	0.593535	False
45340	HGLibB_22654	IFNA6	2135.48	2224.64	318.141	0.959923	0.593538	False
92036	HGLibA_45046	SLC37A2	1272.64	1326.04	191.04	0.959735	0.593552	False
11748	HGLibB_05806	C1orf189	1633.44	1701.95	244.213	0.959744	0.593583	False
52468	HGLibB_26215	LDLRAP1	2044.2	2129.92	304.745	0.959754	0.593587	False
23969	HGLibA_11992	CYB5B	2298.83	2394.44	342.157	0.960068	0.593622	False
6459	HGLibB_03229	ASB18	1757.39	1831.1	262.479	0.959745	0.593622	False
58557	HGLibA_29301	MIR205HG	1973.58	2056.03	294.294	0.959897	0.593639	False
37454	HGLibB_18714	GBP5	564.018	588.836	86.741	0.957851	0.593672	False
28285	HGLibB_14131	DUSP19	971.417	1012.68	146.713	0.959257	0.593721	False
35632	HGLibB_17804	FOXD1	804.71	838.774	122.11	0.959388	0.593726	False
42009	HGLibB_20991	HDAC6	2222.44	2315.41	330.978	0.959849	0.593741	False
38857	HGLibB_19415	GNA13	148.931	155.615	25.2978	0.957049	0.593791	False
32459	HGLibB_16219	FAM167A	527.986	550.334	81.2908	0.959392	0.593799	False
37701	HGLibB_18838	GDF2	2133.56	2222.78	317.878	0.959863	0.593803	False
74446	HGLibB_36200	PGLS	1253.91	1306.38	188.26	0.959833	0.593812	False
113799	HGLibB_55866	ZNF41	1031.47	1075.2	155.558	0.95933	0.593822	False
62705	HGLibB_31331	NCS1	1066.54	1111.65	160.714	0.959422	0.593827	False
43702	HGLibA_21867	HOMER2	2137.41	2226.97	318.47	0.959782	0.593835	False
92155	HGLibA_45105	SLC39A2	1122.27	1169.98	168.966	0.959222	0.593857	False
102017	HGLibB_49978	TMEM167A	4412.69	4596.15	653.547	0.960085	0.593863	False
13344	HGLibB_06670	C9orf129	1311.08	1366.83	196.81	0.959212	0.593905	False
73785	HGLibB_35869	PDLIM4	2626.48	2736.28	390.504	0.959871	0.593909	False
94340	HGLibB_46142	SORT1	340.62	355.609	53.7121	0.95785	0.593944	False
21906	HGLibB_10947	CPNE3	1090.56	1136.69	164.257	0.959417	0.593945	False
8837	HGLibB_04418	BEST1	1324.05	1380.4	198.73	0.959178	0.593969	False
54056	HGLibA_27049	LPA	794.621	828.438	120.647	0.959179	0.593974	False
112155	HGLibB_55044	ZDHHC24	2273.85	2368.75	338.524	0.959934	0.594011	False
7861	HGLibA_03933	AZI1	2019.7	2104.23	301.111	0.959828	0.594019	False
123196	HGLibA_64169	hsa-mir-8082	1098.25	1145.06	165.44	0.959121	0.594022	False
36574	HGLibB_18275	G3BP1	479.943	500.39	74.2202	0.959138	0.594027	False
25253	HGLibB_12620	DDR1	466.491	486.856	72.3037	0.958172	0.594052	False
31809	HGLibB_15893	FABP3	773.963	806.6	117.558	0.959538	0.594077	False
112874	HGLibB_55403	ZNF135	1433.58	1493.98	214.796	0.959572	0.594091	False
101324	HGLibA_49693	TM4SF18	385.3	402.5	60.3564	0.957267	0.594093	False
103545	HGLibA_50805	TNFSF12-TNFSF13	501.562	523.317	77.4661	0.958429	0.594095	False
115942	HGLibB_56938	ZSCAN22	1883.74	1962.67	281.088	0.959786	0.594117	False
84698	HGLibA_41377	RMI2	1744.9	1817.91	260.613	0.95984	0.594126	False
66000	HGLibA_33023	NUP153	653.857	681.634	99.8746	0.959248	0.594128	False
78480	HGLibA_38266	PRADC1	730.725	761.836	111.224	0.959163	0.594145	False
49814	HGLibA_24926	KIF2A	486.669	507.711	75.2567	0.958555	0.594182	False
79647	HGLibB_38799	PRR5L	487.15	508.753	75.4042	0.957537	0.594182	False
123360	HGLibA_64333	hsa-mir-940	605.814	631.657	92.8017	0.959088	0.59419	False
59014	HGLibB_29486	MMP27	2478.51	2582.43	368.745	0.959757	0.594198	False
62162	HGLibB_31060	NANOS3	1264.96	1318.03	189.909	0.95973	0.594213	False
118390	HGLibA_59363	hsa-mir-370	1808.32	1884.64	270.052	0.959501	0.594237	False
106744	HGLibB_52339	TXNDC11	1397.07	1456.57	209.505	0.959149	0.594246	False
118233	HGLibA_59206	hsa-mir-3664	2821.53	2939.73	419.278	0.959793	0.594249	False
990	HGLibA_00496	ACOX1	1106.42	1153.5	166.634	0.959183	0.594273	False
121419	HGLibA_62392	hsa-mir-574	1718.48	1790.93	256.798	0.959542	0.594283	False
59225	HGLibB_29592	MOGS	686.045	716.05	104.745	0.958096	0.594296	False
37959	HGLibB_18967	GGCT	331.012	346.285	52.3905	0.955894	0.594305	False
107801	HGLibB_52868	UGT3A1	5730.49	5969.7	847.807	0.95993	0.594314	False
71803	HGLibB_34879	PABPC1L	81.1916	85.8268	15.2697	0.945994	0.594334	False
99442	HGLibA_48752	TCEB3CL2	910.403	949.381	137.758	0.958944	0.594348	False
83486	HGLibA_40770	RECQL4	779.728	812.933	118.454	0.959154	0.59435	False
49815	HGLibB_24890	KIF2A	2490.52	2595.1	370.536	0.959701	0.594372	False
111469	HGLibA_54770	ZADH2	243.094	254.627	39.3883	0.954708	0.594386	False
96632	HGLibB_47287	STAP2	694.212	724.413	105.928	0.95831	0.594406	False
16681	HGLibA_08346	CD300LG	840.742	876.491	127.446	0.959213	0.594413	False
22218	HGLibA_11116	CREBZF	2529.43	2635.86	376.301	0.959623	0.594514	False
37090	HGLibB_18533	GALNT3	1152.06	1201.53	173.429	0.958822	0.594546	False
27232	HGLibA_13627	DNAJC5B	621.188	648.417	95.1736	0.958008	0.594572	False
78948	HGLibA_38500	PRKAB2	671.152	700.501	102.545	0.958102	0.594575	False
91292	HGLibB_44620	SLC25A21	1131.88	1179.69	170.339	0.959471	0.594616	False
32405	HGLibB_16192	FAM160B2	912.325	951.566	138.068	0.958761	0.594631	False
109730	HGLibA_53900	VWA2	1229.4	1281.79	184.782	0.959129	0.594653	False
80871	HGLibB_39411	PTPN22	706.703	736.984	107.707	0.958912	0.59466	False
53242	HGLibB_26603	LITAF	794.141	828.655	120.678	0.958349	0.59466	False
12536	HGLibA_06271	C3orf80	1000.24	1043.25	151.039	0.958772	0.594679	False
84409	HGLibA_41232	RIC3	721.116	752.621	109.92	0.95814	0.594698	False
90875	HGLibA_44466	SLC17A3	2402.12	2503.75	357.617	0.959407	0.59471	False
93386	HGLibA_45722	SMIM11	561.615	585.948	86.3321	0.958473	0.594716	False
115417	HGLibA_56744	ZNF783	2175.84	2267.29	324.173	0.959665	0.594717	False
13314	HGLibB_06655	C9	3657.47	3811.12	542.52	0.959683	0.594719	False
6478	HGLibA_03241	ASB5	1859.24	1938.11	277.615	0.959303	0.594727	False
20170	HGLibB_10080	CLNS1A	513.573	535.95	79.2546	0.958248	0.594746	False
70455	HGLibB_34205	OR5AS1	5521.99	5753.09	817.173	0.95983	0.59482	False
14596	HGLibB_07295	CASP12	1519.58	1583.98	227.527	0.95934	0.594821	False
98589	HGLibB_48265	TAPBPL	1619.51	1688.17	242.263	0.959329	0.594833	False
104866	HGLibB_51401	TRIM33	2624.07	2735.16	390.345	0.959387	0.594849	False
34821	HGLibA_17424	FGF9	1885.66	1965.3	281.46	0.959479	0.594862	False
61243	HGLibB_30600	MYBL1	1596.93	1664.24	238.878	0.959554	0.594885	False
41843	HGLibA_20937	HBQ1	2037.48	2123.67	303.86	0.959413	0.59489	False
5016	HGLibB_02507	APOC3	841.222	877.693	127.616	0.958446	0.594894	False
44746	HGLibB_22357	HTR3D	2974.78	3099.85	441.925	0.959653	0.594917	False
56195	HGLibB_28077	MAP1B	2868.61	2989.43	426.309	0.959583	0.594926	False
101107	HGLibB_49524	TK2	389.624	406.802	60.9659	0.957772	0.594946	False
108112	HGLibB_53023	UPP2	229.162	240.098	37.3247	0.954453	0.594951	False
29373	HGLibA_14699	EID2B	1598.37	1666.37	239.179	0.959195	0.594952	False
18272	HGLibB_09132	CEP44	1276.49	1330.91	191.73	0.959107	0.594968	False
112125	HGLibB_55029	ZDHHC2	2221.48	2315.43	330.981	0.959426	0.594968	False
33080	HGLibA_16553	FAM25A	2810.96	2929.06	417.77	0.95968	0.594972	False
75063	HGLibB_36508	PIGG	1813.12	1890.38	270.864	0.959129	0.594989	False
116869	HGLibA_57842	hsa-mir-144	436.225	455.778	67.9029	0.9571	0.594994	False
52259	HGLibB_26111	LCE5A	710.066	741.246	108.31	0.957936	0.594994	False
115300	HGLibB_56617	ZNF76	1367.29	1425.74	205.144	0.958999	0.595018	False
26513	HGLibB_13248	DIRC1	3275.05	3413.59	486.297	0.959416	0.595038	False
62972	HGLibA_31508	NDUFB11	640.405	668.334	97.9924	0.95821	0.595063	False
74485	HGLibA_36268	PGM2L1	1540.24	1606.04	230.646	0.959028	0.595118	False
95004	HGLibA_46532	SPATA8	1605.1	1673.76	240.225	0.958974	0.59512	False
29362	HGLibA_14694	EID1	335.816	350.567	52.9973	0.957924	0.595133	False
8361	HGLibB_04179	BAX	454	474.559	70.5625	0.956679	0.595143	False
121529	HGLibA_62502	hsa-mir-602	2382.42	2483.32	354.728	0.959368	0.595147	False
18407	HGLibA_09209	CERS4	270.959	282.84	43.393	0.957993	0.595149	False
75482	HGLibB_36717	PITX2	1740.58	1814.47	260.127	0.959277	0.595191	False
55581	HGLibA_27813	M1AP	1044.92	1089.31	157.554	0.959251	0.595215	False
101573	HGLibB_49756	TMED6	1214.51	1266.44	182.61	0.958999	0.595216	False
74398	HGLibB_36176	PGBD3	1612.78	1681.16	241.271	0.959329	0.595278	False
56060	HGLibA_28052	MAMLD1	1187.61	1238.34	178.636	0.95903	0.595296	False
47199	HGLibB_23583	IRGQ	1941.87	2023.98	289.76	0.959434	0.595308	False
63491	HGLibB_31724	NFASC	187.846	196.363	31.1062	0.956624	0.595313	False
93532	HGLibB_45738	SMOC1	1705.98	1778.08	254.98	0.959453	0.595314	False
77791	HGLibA_37922	PPIC	3328.86	3469.23	494.167	0.959537	0.595367	False
9137	HGLibB_04568	BLOC1S5	2103.3	2192.85	313.644	0.959163	0.595398	False
34150	HGLibB_17063	FBXO39	2041.32	2128.29	304.513	0.959136	0.595457	False
4034	HGLibB_02016	ANKRD18A	2103.78	2192.89	313.651	0.95936	0.595458	False
13299	HGLibA_06654	C8orf86	1668.99	1739.63	249.541	0.959397	0.595464	False
118315	HGLibA_59288	hsa-mir-3684	273.842	286.003	43.8418	0.957477	0.595474	False
81276	HGLibB_39612	PXN	626.953	653.856	95.9435	0.958855	0.595493	False
8498	HGLibA_04252	BCAS1	2527.51	2634.75	376.144	0.959298	0.595503	False
50534	HGLibB_25249	KLRC1	2878.22	3000.57	427.884	0.959224	0.595568	False
71887	HGLibB_34921	PACSIN3	878.695	916.48	133.104	0.958772	0.595583	False
93177	HGLibA_45618	SMARCAL1	1251.98	1305.17	188.089	0.959251	0.595586	False
54265	HGLibB_27113	LRFN1	1444.63	1506.3	216.538	0.959063	0.595606	False
43006	HGLibA_21518	HIST1H4L	1606.54	1675.14	240.42	0.959046	0.595653	False
102021	HGLibA_50042	TMEM167B	1625.75	1694.94	243.221	0.95918	0.595655	False
81689	HGLibA_39872	RAB30	2005.29	2090.97	299.235	0.959025	0.595699	False
12392	HGLibA_06199	C2orf91	1375.45	1434.45	206.376	0.95887	0.595713	False
77986	HGLibB_37969	PPP1R11	1288.5	1343.79	193.552	0.958853	0.595713	False
27950	HGLibB_13964	DRP2	1297.14	1353.17	194.879	0.958595	0.59572	False
30638	HGLibA_15331	EPHX4	2158.54	2250.43	321.789	0.959169	0.595727	False
50619	HGLibB_25292	KMT2C	478.983	499.68	74.1196	0.958578	0.595736	False
8636	HGLibA_04321	BCL2L15	950.278	991.569	143.727	0.958358	0.595745	False
108999	HGLibB_53466	VASH2	689.408	719.576	105.244	0.958076	0.595752	False
48310	HGLibA_24173	KCND1	2336.78	2435.97	348.031	0.95928	0.59578	False
12253	HGLibB_06125	C2orf43	901.755	940.519	136.505	0.958785	0.595784	False
101819	HGLibB_49879	TMEM132E	2571.23	2680.89	382.67	0.959096	0.595793	False
87280	HGLibA_42668	SAMD12	504.925	526.79	77.9578	0.958495	0.595802	False
28571	HGLibA_14298	DZIP1	1437.91	1499.12	215.523	0.959169	0.59581	False
42394	HGLibA_21212	HEXIM2	231.564	242.267	37.6329	0.955823	0.595816	False
17961	HGLibA_08985	CEL	2910.41	3034.21	432.642	0.959196	0.595831	False
91311	HGLibA_44683	SLC25A25	584.676	610.173	89.7609	0.958214	0.595843	False
59145	HGLibA_29595	MOB3A	905.599	944.719	137.099	0.958591	0.59587	False
88730	HGLibB_43339	SENP3	1784.77	1860.79	266.679	0.959147	0.595885	False
45254	HGLibA_22644	IFITM2	1920.25	2002.53	286.727	0.958912	0.595893	False
108864	HGLibA_53466	UTS2R	2096.57	2185.96	312.67	0.959108	0.595893	False
102240	HGLibB_50090	TMEM192	4622.64	4818.5	684.994	0.959353	0.595903	False
10029	HGLibB_05013	BZW2	563.537	588.303	86.6654	0.957903	0.595912	False
74894	HGLibB_36423	PHYHD1	1930.82	2012.97	288.203	0.959191	0.595912	False
79991	HGLibA_39021	PSD4	902.716	941.617	136.66	0.958687	0.59594	False
93149	HGLibB_45547	SMARCA1	562.096	587.268	86.519	0.957137	0.595946	False
100652	HGLibB_49297	THG1L	2315.64	2414.25	344.958	0.959157	0.595955	False
17221	HGLibB_08607	CDCA7	647.611	675.86	99.0574	0.958204	0.595958	False
80328	HGLibA_39190	PSME1	738.411	770.703	112.478	0.958101	0.595963	False
68624	HGLibB_33289	OIT3	1528.71	1594.05	228.951	0.959009	0.595973	False
49097	HGLibB_24531	KHDRBS1	2360.8	2461.19	351.597	0.959213	0.595997	False
46181	HGLibB_23075	IL25	1852.99	1931.77	276.718	0.959222	0.596033	False
40175	HGLibB_20074	GPR87	850.35	887.456	128.998	0.958188	0.59604	False
21953	HGLibB_10971	CPOX	991.114	1034.41	149.788	0.958141	0.596044	False
107667	HGLibA_52868	UGGT1	675.956	705.065	103.19	0.958715	0.596045	False
51840	HGLibB_25902	LALBA	2380.98	2482.08	354.552	0.959267	0.596053	False
43095	HGLibB_21534	HIST3H3	1197.22	1249.12	180.16	0.958448	0.596054	False
52700	HGLibB_26331	LGALS4	1303.87	1359.6	195.789	0.959007	0.59607	False
8411	HGLibB_04205	BBS1	764.354	797.834	116.317	0.958036	0.596074	False
2040	HGLibA_01023	ADPGK	1167.43	1217.89	175.742	0.95857	0.596129	False
18500	HGLibB_09246	CFD	2252.23	2348.76	335.696	0.958901	0.596147	False
55452	HGLibB_27706	LYRM1	766.276	799.943	116.616	0.957913	0.596154	False
3706	HGLibA_01855	AMZ1	2266.16	2363.37	337.762	0.958869	0.596164	False
933	HGLibB_00466	ACOT1	1650.26	1721.34	246.955	0.958704	0.596189	False
7702	HGLibB_03850	ATXN7L1	631.277	659.247	96.7063	0.957573	0.596205	False
118647	HGLibA_59620	hsa-mir-3940	1028.59	1073.04	155.253	0.95857	0.596209	False
61311	HGLibB_30635	MYCL1	780.208	814.555	118.683	0.957833	0.59622	False
85314	HGLibA_41684	RNF43	596.206	622.773	91.5443	0.95734	0.596236	False
99933	HGLibA_48997	TENM2	2465.53	2570.85	367.107	0.959035	0.596239	False
11744	HGLibA_05809	C1orf189	647.611	675.942	99.069	0.958088	0.596274	False
121969	HGLibA_62942	hsa-mir-652	124.91	130.755	21.7421	0.955303	0.596285	False
120246	HGLibA_61219	hsa-mir-4778	651.455	680.123	99.6607	0.957849	0.596318	False
27479	HGLibA_13751	DOCK6	259.429	271.507	41.7846	0.955514	0.59633	False
31351	HGLibB_15665	EVI2A	2257.99	2354.15	336.458	0.959155	0.596347	False
6836	HGLibB_03417	ATAD5	391.065	409.111	61.293	0.95589	0.596348	False
78968	HGLibB_38459	PRKACG	1339.9	1397.31	201.122	0.958917	0.596416	False
117960	HGLibA_58933	hsa-mir-320b-2	238.771	249.624	38.6779	0.956519	0.596422	False
105777	HGLibA_51923	TSPAN2	836.898	872.995	126.952	0.958652	0.596429	False
49764	HGLibA_24900	KIF21B	1068.46	1114.85	161.167	0.95839	0.596484	False
100997	HGLibB_49468	TIMM9	1742.02	1817.43	260.546	0.958504	0.596487	False
110403	HGLibB_54168	WDYHV1	2725.44	2842.11	405.473	0.958949	0.596488	False
106530	HGLibB_52233	TUBD1	1477.3	1541.23	221.48	0.958521	0.596549	False
20360	HGLibB_10175	CMC1	1785.74	1862.3	266.892	0.958887	0.59655	False
34317	HGLibA_17172	FCER1G	1377.37	1437	206.736	0.958509	0.596563	False
28791	HGLibB_14385	ECI1	140.284	147.458	24.1324	0.951346	0.596592	False
74534	HGLibB_36243	PGRMC2	1727.12	1801.87	258.345	0.958518	0.596593	False
88172	HGLibB_43060	SDCBP2	2670.68	2784.92	397.383	0.958979	0.596617	False
103779	HGLibA_50923	TNS1	1178.48	1229.58	177.397	0.958438	0.596628	False
117877	HGLibA_58850	hsa-mir-3188	811.436	847.014	123.276	0.957996	0.596674	False
21106	HGLibA_10560	COL2A1	1049.73	1095.16	158.381	0.958516	0.596754	False
108033	HGLibA_53051	UNKL	1696.38	1769.67	253.79	0.958584	0.596767	False
9023	HGLibB_04511	BIN3	2842.19	2964.39	422.767	0.958777	0.596772	False
76328	HGLibB_37140	PLK1S1	1963.01	2048.04	293.163	0.958484	0.596793	False
12891	HGLibA_06449	C6orf141	1069.9	1116.03	161.334	0.958669	0.596806	False
61476	HGLibA_30761	MYL3	281.528	294.503	45.0476	0.955944	0.596851	False
65331	HGLibB_32643	NRGN	1445.11	1508.06	216.787	0.958263	0.596869	False
96676	HGLibB_47310	STARD5	908.481	948.206	137.592	0.958106	0.596871	False
63031	HGLibB_31495	NDUFC1	2908.49	3033.32	432.515	0.958846	0.59688	False
117892	HGLibA_58865	hsa-mir-3192	566.42	591.653	87.1397	0.95735	0.596894	False
32599	HGLibA_16312	FAM180A	2225.8	2321.27	331.808	0.958872	0.5969	False
122594	HGLibA_63567	hsa-mir-6849	9.60848	10.5991	3.58414	0.906539	0.596906	False
84405	HGLibB_41176	RIBC1	2689.41	2805.04	400.229	0.95878	0.596914	False
5115	HGLibA_02560	APP	1201.06	1253.7	180.808	0.958015	0.596915	False
65518	HGLibB_32737	NSUN2	974.78	1017.03	147.329	0.958455	0.596917	False
45857	HGLibB_22913	IL10	3160.23	3296.09	469.68	0.95878	0.596921	False
54776	HGLibA_27409	LRRC66	1434.55	1496.62	215.17	0.958522	0.596928	False
58110	HGLibB_29035	MFNG	3495.08	3645.36	519.078	0.958775	0.596929	False
902	HGLibA_00453	ACLY	2037.48	2125.3	304.09	0.958679	0.596933	False
34413	HGLibA_17220	FCN2	1337.02	1395.5	200.867	0.958091	0.596949	False
50841	HGLibB_25403	KRT18	1313	1369.44	197.18	0.958785	0.59695	False
110182	HGLibB_54058	WDR54	712.949	743.901	108.686	0.958393	0.597001	False
20244	HGLibA_10129	CLRN3	924.816	964.935	139.959	0.958422	0.597004	False
64432	HGLibB_32194	NOC3L	642.807	670.919	98.3582	0.9581	0.597006	False
89971	HGLibB_43959	SHCBP1	2384.34	2487.14	355.268	0.958667	0.597012	False
71643	HGLibA_34846	P2RX1	2168.63	2261.95	323.418	0.958745	0.597021	False
51798	HGLibB_25881	LACTB	413.164	432.163	64.5584	0.956038	0.597055	False
35156	HGLibA_17591	FKBP9	2537.12	2646.74	377.84	0.958584	0.597087	False
24149	HGLibA_12083	CYP24A1	595.245	621.935	91.4258	0.957085	0.59709	False
1991	HGLibA_00998	ADM5	1203.94	1255.87	181.115	0.958651	0.597104	False
34999	HGLibA_17512	FIGF	2542.4	2652.01	378.586	0.958669	0.597151	False
27114	HGLibB_13547	DNAJC11	872.45	910.771	132.296	0.957924	0.597151	False
29737	HGLibB_14858	ELAVL1	482.345	504.127	74.7492	0.956793	0.597158	False
24518	HGLibB_12253	DAB1	763.393	797.133	116.218	0.957674	0.597194	False
75001	HGLibA_36526	PICK1	1250.54	1304.92	188.054	0.958329	0.597197	False
38152	HGLibB_19064	GIMAP7	3414.85	3561.3	507.188	0.958879	0.597216	False
79486	HGLibB_38719	PRPSAP2	1946.68	2030.67	290.706	0.958639	0.597255	False
120113	HGLibA_61086	hsa-mir-4747	1000.72	1044.28	151.183	0.958292	0.597265	False
35349	HGLibA_17688	FMN1	639.444	667.857	97.9249	0.957456	0.597265	False
2621	HGLibA_01313	AHSA1	1039.16	1084.95	156.938	0.957789	0.597292	False
59648	HGLibA_29846	MRGPRX1	1832.34	1911.84	273.9	0.958414	0.597314	False
118692	HGLibA_59665	hsa-mir-3976	2110.98	2201.73	314.9	0.958784	0.597325	False
87571	HGLibB_42759	SBSN	5206.83	5430.01	771.479	0.9589	0.597329	False
20448	HGLibB_10218	CMTM8	537.114	561.517	82.8739	0.956541	0.597348	False
70596	HGLibA_34322	OR5L1	609.658	636.596	93.5007	0.957684	0.597348	False
107540	HGLibA_52804	UCHL3	1122.75	1171.53	169.185	0.95836	0.597368	False
25739	HGLibA_12879	DEFB125	2995.92	3124.6	445.425	0.958818	0.597377	False
31095	HGLibA_15560	ESCO2	2041.32	2129.85	304.734	0.958435	0.597409	False
22194	HGLibA_11104	CREB5	540.477	564.659	83.3187	0.957174	0.597411	False
43403	HGLibA_21717	HMGN1	566.9	591.771	87.1564	0.957971	0.597411	False
80978	HGLibB_39464	PTPRK	3329.34	3472.93	494.69	0.958654	0.597418	False
88580	HGLibB_43264	SELV	903.677	943.202	136.884	0.958095	0.597452	False
5000	HGLibA_02502	APOC1	410.762	429.107	64.1255	0.957248	0.597485	False
22755	HGLibB_11371	CSNK1A1L	574.587	600.14	88.3409	0.957421	0.597525	False
77904	HGLibA_37978	PPM1G	1188.57	1240.43	178.931	0.958191	0.597529	False
69152	HGLibB_33553	OR13C3	378.574	395.744	59.3993	0.956614	0.597533	False
71786	HGLibA_34917	PAAF1	2417.01	2522.06	360.206	0.958349	0.597552	False
46805	HGLibB_23387	INTS3	11.0497	12.7189	3.99432	0.868767	0.597555	False
24946	HGLibA_12482	DCDC1	842.663	879.633	127.891	0.957972	0.597574	False
13816	HGLibB_06905	CACNA2D3	504.925	527.152	78.0091	0.957836	0.597575	False
42252	HGLibA_21142	HEPACAM2	1438.39	1501.2	215.817	0.958158	0.597652	False
106303	HGLibA_52185	TTLL1	3571.95	3725.61	530.427	0.958757	0.597656	False
24049	HGLibB_12018	CYFIP1	2115.79	2207.23	315.678	0.958571	0.597672	False
57635	HGLibB_28797	MEF2C	1241.42	1295.78	186.76	0.958048	0.597684	False
9970	HGLibB_04984	BTRC	1432.14	1494.97	214.936	0.957977	0.597691	False
73643	HGLibA_35846	PDGFC	785.493	820.234	119.487	0.957645	0.597712	False
86894	HGLibB_42421	RUVBL1	658.181	687.788	100.745	0.956952	0.597717	False
94243	HGLibB_46093	SOD3	1041.08	1087.22	157.259	0.957558	0.597736	False
111847	HGLibA_54959	ZC3H12C	454	475.043	70.6311	0.955703	0.597761	False
122994	HGLibA_63967	hsa-mir-7844	1563.78	1631.65	234.269	0.958405	0.597799	False
106439	HGLibB_52187	TUBA3C	977.662	1020.51	147.821	0.958013	0.597822	False
72700	HGLibB_35327	PCBP3	3465.78	3615.3	514.826	0.958642	0.597829	False
75593	HGLibA_36821	PKIB	1511.41	1577.44	226.601	0.958145	0.597831	False
114352	HGLibB_56143	ZNF549	1302.43	1359.47	195.77	0.958041	0.597841	False
85220	HGLibA_41638	RNF219	2024.99	2112.49	302.278	0.95858	0.597869	False
17260	HGLibA_08635	CDH11	362.24	379.11	57.0424	0.955501	0.597879	False
28592	HGLibB_14285	E2F1	343.503	359.294	54.2342	0.956051	0.597887	False
55438	HGLibB_27698	LYPLA2	1094.41	1142.57	165.088	0.957845	0.597907	False
69435	HGLibB_33695	OR2A5	2096.09	2187.61	312.904	0.958163	0.597913	False
55571	HGLibB_27765	LZTS1	932.503	973.617	141.187	0.957772	0.597924	False
25067	HGLibB_12526	DCTD	1217.39	1270.86	183.236	0.957928	0.597925	False
87999	HGLibA_43027	SCO2	441.509	461.515	68.7153	0.956653	0.597926	False
47326	HGLibB_23647	ISM2	1445.11	1508.69	216.877	0.957859	0.597987	False
84445	HGLibA_41250	RILP	1088.64	1136.35	164.208	0.958015	0.597996	False
56243	HGLibB_28101	MAP2K2	1004.57	1048.76	151.818	0.957857	0.59806	False
41516	HGLibB_20744	H2BFM	1663.71	1736.12	249.045	0.958293	0.598068	False
25788	HGLibB_12886	DEFB133	5.28466	6.35945	2.67738	0.830994	0.598084	False
102625	HGLibB_50283	TMEM258	245.016	257.1	39.7394	0.953	0.59813	False
70842	HGLibA_34445	OR6T1	936.346	977.867	141.789	0.957539	0.598134	False
82853	HGLibB_40401	RBFA	1709.83	1784.22	255.848	0.958307	0.598253	False
64697	HGLibB_32327	NOX1	3129.48	3265.49	465.352	0.958349	0.598331	False
82560	HGLibB_40255	RASA4	1570.99	1639.29	235.349	0.958333	0.598352	False
3631	HGLibB_01814	AMOTL1	951.72	993.598	144.014	0.957852	0.59836	False
105339	HGLibA_51703	TRMU	515.014	538.798	79.6578	0.955857	0.598413	False
17988	HGLibB_08990	CELA3A	3007.93	3138.36	447.372	0.958441	0.59844	False
57605	HGLibB_28782	MEDAG	2295.46	2395.65	342.328	0.95818	0.598458	False
116002	HGLibB_56968	ZSCAN9	2538.08	2649.18	378.186	0.958061	0.598503	False
94326	HGLibA_46193	SORD	678.358	708.864	103.728	0.956965	0.598518	False
33478	HGLibA_16752	FAM83E	767.717	801.712	116.866	0.957598	0.598525	False
71027	HGLibA_34537	OR8J1	1162.15	1213.78	175.161	0.957461	0.598533	False
43323	HGLibB_21648	HMCN1	1418.69	1480.86	212.94	0.958021	0.598568	False
31721	HGLibB_15850	F2RL3	1269.76	1325.42	190.953	0.958007	0.598568	False
72015	HGLibB_34984	PAIP2	1982.23	2069.26	296.164	0.95794	0.598614	False
58972	HGLibB_29465	MMP2	1708.87	1783.44	255.738	0.958187	0.598645	False
107688	HGLibB_52812	UGT1A1	2244.54	2342.61	334.826	0.958135	0.598646	False
111520	HGLibB_54727	ZBED2	982.947	1026.05	148.605	0.957992	0.598652	False
36958	HGLibB_18467	GAK	2419.89	2525.23	360.654	0.958288	0.598696	False
47493	HGLibB_23730	ITGAV	3198.18	3337.94	475.598	0.958131	0.598707	False
30699	HGLibA_15362	EPPK1	1587.32	1657.26	237.891	0.957799	0.598729	False
22317	HGLibB_11152	CRISP1	1027.15	1073.04	155.252	0.957233	0.598754	False
50257	HGLibA_25148	KLHL2	136.44	143.421	23.5551	0.95133	0.59876	False
26768	HGLibB_13375	DMBT1	1979.83	2066.28	295.743	0.95816	0.598805	False
24014	HGLibB_12001	CYB5RL	1202.98	1255.64	181.083	0.958062	0.598816	False
63728	HGLibA_31887	NHEJ1	1643.53	1715.75	246.165	0.957905	0.598842	False
4983	HGLibA_02494	APOBEC3H	1951.96	2037.11	291.618	0.9582	0.598865	False
84159	HGLibA_41107	RGS7BP	3456.17	3607.33	513.698	0.958097	0.598878	False
35458	HGLibB_17717	FNBP4	1644.01	1716.82	246.316	0.957588	0.598883	False
82602	HGLibB_40276	RASEF	1141.49	1192.04	172.086	0.95759	0.59891	False
122310	HGLibA_63283	hsa-mir-6777	3604.14	3761.79	535.543	0.958092	0.598912	False
18418	HGLibA_09214	CERS6	1218.84	1272.38	183.451	0.957917	0.598914	False
50690	HGLibB_25327	KPNA4	1251.5	1306.83	188.323	0.957666	0.598947	False
21159	HGLibA_10586	COL5A1	328.61	343.799	52.0381	0.955819	0.598994	False
72281	HGLibB_35118	PAQR5	2026.43	2115.49	302.703	0.957901	0.599023	False
30990	HGLibB_15484	ERMN	2089.36	2181.23	312.002	0.957882	0.599039	False
65184	HGLibA_32615	NR2F6	65.8181	69.3019	12.8594	0.94973	0.599042	False
110766	HGLibA_54417	WSB2	1582.04	1652.25	237.182	0.957504	0.599062	False
5046	HGLibB_02522	APOH	104.252	110.034	18.7671	0.947456	0.599067	False
98279	HGLibA_48170	TACR1	646.65	675.626	99.0244	0.957113	0.599075	False
31323	HGLibA_15674	EVA1B	1572.43	1641.83	235.708	0.95773	0.59908	False
56802	HGLibB_28381	MAT2B	2213.31	2310.65	330.306	0.957872	0.599086	False
76126	HGLibB_37040	PLEKHB1	912.805	953.179	138.296	0.957643	0.599087	False
62964	HGLibB_31461	NDUFB1	1387.46	1448.8	208.406	0.957661	0.599094	False
43081	HGLibB_21526	HIST3H2A	1410.52	1472.82	211.803	0.957701	0.59913	False
76323	HGLibB_37138	PLK1	183.041	192.5	30.5564	0.950863	0.599136	False
65668	HGLibB_32812	NTN3	974.299	1017.91	147.453	0.957161	0.599175	False
85156	HGLibB_41552	RNF19B	3364.41	3511.74	500.179	0.958046	0.599181	False
4366	HGLibA_02185	ANO6	1261.59	1317.38	189.817	0.95765	0.599195	False
17204	HGLibB_08599	CDCA3	1507.09	1574.09	226.127	0.957435	0.599224	False
110923	HGLibA_54497	XCL2	1076.15	1124.36	162.513	0.957118	0.599237	False
61113	HGLibB_30536	MUSK	654.337	684.018	100.212	0.956608	0.599245	False
17514	HGLibB_08753	CDK2AP1	2454.49	2562.27	365.893	0.957934	0.599246	False
92793	HGLibA_45425	SLC9A7	1550.81	1618.97	232.476	0.957896	0.599246	False
74837	HGLibA_36443	PHOSPHO2	985.83	1029.42	149.081	0.957657	0.599264	False
116017	HGLibA_57044	ZSWIM3	1515.74	1582.48	227.313	0.957826	0.599286	False
3799	HGLibB_01898	ANGPT1	2800.87	2923.37	416.965	0.958097	0.599301	False
121153	HGLibA_62126	hsa-mir-552	1052.13	1099.35	158.975	0.957044	0.599312	False
82908	HGLibB_40429	RBM12	1815.04	1895.54	271.594	0.957531	0.599316	False
104266	HGLibB_51101	TPPP	1599.33	1670.15	239.715	0.957595	0.599326	False
10554	HGLibB_05275	C12orf65	1345.67	1405.11	202.225	0.957696	0.599335	False
62222	HGLibB_31090	NAPEPLD	2925.78	3053.85	435.419	0.958064	0.599338	False
27497	HGLibA_13760	DOCK9	392.506	410.648	61.5108	0.955821	0.599418	False
29811	HGLibA_14918	ELK4	1724.24	1800.67	258.175	0.957554	0.599444	False
1898	HGLibB_00948	ADH1A	1395.15	1457.37	209.617	0.95731	0.599484	False
55917	HGLibA_27981	MAGEE1	1765.08	1843.48	264.231	0.957468	0.599484	False
103229	HGLibB_50584	TMPRSS5	1624.31	1696.35	243.42	0.957536	0.599491	False
101476	HGLibA_49770	TMC8	445.353	465.976	69.3471	0.955741	0.599517	False
116705	HGLibA_57678	hsa-mir-1301	2542.88	2654.37	378.919	0.958	0.599519	False
113412	HGLibA_55741	ZNF283	638.003	667.393	97.8592	0.955962	0.59952	False
20097	HGLibA_10055	CLK1	1424.46	1487.65	213.901	0.957518	0.599529	False
109826	HGLibA_53948	WARS2	1198.18	1251.81	180.541	0.957153	0.599545	False
92539	HGLibA_45297	SLC6A13	1082.88	1130.78	163.421	0.957635	0.599603	False
4889	HGLibB_02443	APMAP	373.77	390.85	58.706	0.956299	0.599617	False
88315	HGLibB_43131	SEC11C	117.223	123.636	20.7214	0.948136	0.599617	False
122960	HGLibA_63933	hsa-mir-767	1516.22	1583.73	227.491	0.957372	0.599638	False
115328	HGLibB_56630	ZNF768	1041.08	1088.03	157.373	0.956845	0.599696	False
773	HGLibB_00387	ACAP2	394.428	412.781	61.8129	0.955539	0.599697	False
30382	HGLibA_15204	ENTPD3	1459.53	1524.28	219.082	0.957517	0.599707	False
54441	HGLibA_27242	LRR1	2194.58	2291.37	327.579	0.957755	0.599719	False
63492	HGLibB_31725	NFASC	2908.01	3036.54	432.971	0.95767	0.59972	False
53343	HGLibB_26653	LMLN	263.753	276.055	42.43	0.955437	0.599724	False
3418	HGLibA_01711	ALPP	4342.55	4533.15	644.637	0.957955	0.599725	False
30466	HGLibA_15246	EPB41L2	71.1027	75.5957	13.7804	0.940565	0.599747	False
51236	HGLibB_25600	KRTAP12-3	661.544	691.457	101.265	0.956738	0.599751	False
112040	HGLibB_54986	ZCRB1	1257.75	1313.49	189.266	0.957564	0.599755	False
32839	HGLibA_16432	FAM208A	1127.55	1177.81	170.074	0.95733	0.599755	False
111049	HGLibA_54560	XPNPEP3	1019.46	1065.11	154.13	0.957143	0.599783	False
30431	HGLibB_15204	EOMES	942.591	984.753	142.763	0.957186	0.59981	False
89383	HGLibB_43665	SFI1	636.562	665.384	97.5749	0.956683	0.599826	False
12399	HGLibA_06203	C3	300.265	314.69	47.9109	0.95416	0.599852	False
112892	HGLibB_55412	ZNF14	941.631	983.726	142.617	0.957209	0.599853	False
37915	HGLibA_18972	GFRA3	1072.31	1120.45	161.96	0.957028	0.599858	False
27253	HGLibB_13617	DNAJC7	2407.4	2513.81	359.039	0.957672	0.599863	False
19141	HGLibA_09576	CHRNA5	680.28	711.321	104.076	0.956362	0.599873	False
34772	HGLibA_17399	FGF22	500.602	523.448	77.4846	0.956354	0.599874	False
65126	HGLibA_32587	NR1H4	302.187	316.781	48.2074	0.95393	0.599874	False
78360	HGLibA_38206	PPP4R2	2916.65	3045.07	434.177	0.957829	0.599875	False
120146	HGLibA_61119	hsa-mir-4755	225.799	236.405	36.8	0.955139	0.599875	False
101261	HGLibB_49600	TLR7	2523.67	2634.92	376.168	0.957779	0.599901	False
87543	HGLibA_42799	SBK1	1573.87	1643.38	235.928	0.9577	0.599908	False
38203	HGLibA_19116	GIP	783.091	818.843	119.29	0.956338	0.599932	False
23775	HGLibB_11882	CXCR5	909.923	950.358	137.897	0.957452	0.599941	False
75903	HGLibB_36928	PLBD2	1399.95	1461.8	210.244	0.957692	0.599956	False
49410	HGLibA_24723	KIAA1239	1059.33	1106.93	160.046	0.957004	0.59996	False
86559	HGLibA_42307	RSC1A1	2221	2318.73	331.448	0.957852	0.599971	False
84951	HGLibB_41449	RNF13	643.287	672.731	98.6146	0.956233	0.599982	False
73985	HGLibA_36017	PECAM1	155.657	163.337	26.4	0.952984	0.600009	False
78198	HGLibA_38125	PPP1R8	288.254	302.184	46.1373	0.953902	0.600017	False
20138	HGLibA_10075	CLN3	1511.89	1578.74	226.785	0.957657	0.600025	False
85893	HGLibB_41920	RPL39	71.5831	75.6067	13.782	0.946783	0.60005	False
51445	HGLibB_25705	KRTAP3-1	427.577	447.286	66.7002	0.955937	0.600058	False
72552	HGLibA_35301	PAX3	761.472	795.922	116.047	0.956716	0.600068	False
105744	HGLibB_51840	TSPAN14	758.589	792.795	115.604	0.956854	0.600082	False
72530	HGLibB_35241	PATZ1	601.01	628.919	92.4142	0.955623	0.600095	False
90541	HGLibB_44244	SKP2	300.265	314.723	47.9156	0.954061	0.600111	False
104700	HGLibA_51383	TRHR	836.418	874.224	127.125	0.956755	0.600117	False
89173	HGLibB_43560	SERTAD4	1436.95	1500.52	215.721	0.957635	0.600129	False
83798	HGLibA_40926	RFNG	1272.16	1329.33	191.507	0.956992	0.600132	False
17737	HGLibB_08865	CDRT1	966.613	1009.93	146.325	0.957105	0.600154	False
49903	HGLibA_24970	KIFC1	475.62	497.409	73.798	0.956194	0.600158	False
109510	HGLibB_53722	VPS39	2253.19	2353.34	336.343	0.957443	0.600159	False
53234	HGLibB_26598	LIPT2	1467.21	1532.9	220.302	0.957148	0.600176	False
11931	HGLibA_05903	C1orf87	286.333	300.117	45.8441	0.954069	0.600189	False
121311	HGLibA_62284	hsa-mir-5691	3376.9	3525.63	502.144	0.957814	0.60022	False
68619	HGLibB_33287	OIP5	423.734	443.139	66.1129	0.956209	0.600222	False
44176	HGLibB_22073	HRH4	3150.14	3289.73	468.78	0.957567	0.600229	False
81157	HGLibB_39553	PUS7	807.592	843.993	122.848	0.956871	0.600241	False
109184	HGLibA_53627	VEZF1	642.327	671.755	98.4765	0.956192	0.600244	False
36588	HGLibA_18308	G6PC2	1301.95	1359.66	195.797	0.957552	0.600245	False
37967	HGLibA_18997	GGH	1796.3	1876.41	268.888	0.957309	0.600299	False
100404	HGLibB_49172	TGFBR3L	1693.97	1768.9	253.682	0.957641	0.600317	False
113002	HGLibB_55468	ZNF18	2890.71	3018.45	430.412	0.957681	0.60033	False
24868	HGLibA_12443	DCAF4L1	1360.08	1421.32	204.518	0.956916	0.600367	False
64695	HGLibB_32325	NOX1	1207.3	1261.6	181.926	0.956962	0.600375	False
109940	HGLibA_54005	WDFY1	1028.11	1074.74	155.493	0.956607	0.600378	False
111928	HGLibB_54931	ZC3HC1	2094.65	2187.57	312.898	0.957522	0.600403	False
26151	HGLibB_13066	DGKZ	3576.76	3734.68	531.71	0.957713	0.600423	False
2249	HGLibA_01127	AFP	2939.23	3069.73	437.665	0.95749	0.600445	False
11384	HGLibA_05695	C19orf67	376.172	394.11	59.1679	0.954483	0.600447	False
75631	HGLibA_36841	PKN2	404.997	423.343	63.3091	0.956664	0.600452	False
98114	HGLibB_48027	SYT7	557.292	583.072	85.9251	0.955785	0.600453	False
104042	HGLibA_51054	TP53BP1	4070.63	4250.44	604.654	0.957695	0.600463	False
81481	HGLibB_39715	R3HCC1	1640.65	1713.68	245.871	0.957385	0.600471	False
98565	HGLibB_48253	TAOK3	1182.8	1235.55	178.241	0.957307	0.600479	False
109380	HGLibA_53724	VPREB3	1289.46	1347.26	194.042	0.957098	0.600483	False
6518	HGLibB_03258	ASCC2	2253.19	2353.63	336.385	0.957323	0.600494	False
3649	HGLibB_01823	AMPD2	1331.73	1391.11	200.245	0.957318	0.600496	False
19281	HGLibA_09647	CHST7	1048.77	1095.71	158.459	0.957157	0.600587	False
118863	HGLibA_59836	hsa-mir-4283-1	1144.37	1195.93	172.637	0.956884	0.60059	False
10813	HGLibB_05405	C15orf52	484.748	506.896	75.1412	0.956307	0.600622	False
16227	HGLibB_08110	CCNL1	2112.42	2206.55	315.583	0.95734	0.600635	False
91801	HGLibA_44928	SLC31A2	825.848	862.915	125.525	0.957045	0.600643	False
930	HGLibA_00466	ACOT1	2561.14	2675.33	381.883	0.957319	0.600648	False
34815	HGLibA_17421	FGF8	863.802	902.601	131.14	0.957014	0.600681	False
104907	HGLibB_51421	TRIM39-RPP21	3314.92	3461.52	493.076	0.95765	0.600689	False
71444	HGLibA_34746	OTOS	990.634	1035.2	149.899	0.95695	0.600695	False
37612	HGLibB_18794	GCNT4	646.17	676.053	99.0847	0.955798	0.600715	False
110630	HGLibA_54350	WNT10B	788.856	824.31	120.063	0.956989	0.600719	False
97051	HGLibA_47556	STOX2	323.325	338.816	51.3317	0.954278	0.600734	False
14327	HGLibB_07161	CAPN3	334.855	350.31	52.9609	0.955884	0.60079	False
58862	HGLibA_29453	MMAB	1375.93	1437.22	206.767	0.95736	0.600812	False
8040	HGLibA_04022	B4GALT1	1281.77	1339.07	192.885	0.957206	0.600815	False
53044	HGLibB_26504	LIMK1	1190.97	1244.07	179.446	0.957317	0.600832	False
109487	HGLibB_53711	VPS37A	720.155	753.364	110.025	0.95592	0.60089	False
62654	HGLibA_31349	NCOA6	896.951	937.132	136.026	0.957124	0.600898	False
95469	HGLibB_46706	SPOP	1960.61	2048.07	293.167	0.957296	0.600902	False
58411	HGLibA_29227	MICU3	599.569	627.029	92.1467	0.956206	0.600909	False
69155	HGLibA_33601	OR13C4	1915.93	2001.1	286.524	0.957437	0.600925	False
78185	HGLibA_38118	PPP1R42	2252.71	2352.99	336.295	0.957379	0.60095	False
87468	HGLibB_42707	SASH1	2526.07	2639.09	376.758	0.957174	0.600954	False
29109	HGLibA_14567	EFHB	3153.02	3293.77	469.351	0.957269	0.600961	False
65828	HGLibA_32938	NUDT11	761.952	796.202	116.086	0.956983	0.600986	False
77173	HGLibA_37613	POLR3B	1695.42	1771.44	254.041	0.957081	0.600995	False
21785	HGLibA_10900	CPA6	887.823	927.769	134.701	0.956944	0.600996	False
57694	HGLibB_28826	MEIOB	658.181	688.662	100.869	0.955738	0.601019	False
79377	HGLibB_38664	PRPF19	235.888	246.96	38.2995	0.955167	0.601034	False
89207	HGLibA_43632	SET	811.436	848.428	123.476	0.9564	0.60104	False
93629	HGLibB_45787	SMUG1	1653.62	1727.62	247.843	0.957166	0.601042	False
4877	HGLibB_02437	APLP1	1432.62	1496.86	215.203	0.957087	0.601042	False
7489	HGLibB_03744	ATP6V1D	1829.93	1911.4	273.838	0.957377	0.601058	False
78153	HGLibB_38052	PPP1R3B	1197.22	1251.49	180.496	0.956631	0.601069	False
51873	HGLibA_25957	LAMB1	725.92	758.638	110.771	0.956873	0.601074	False
59960	HGLibA_30002	MRPL48	336.777	352.442	53.2632	0.955552	0.601106	False
15630	HGLibA_07819	CCDC62	1386.02	1448.88	208.417	0.956615	0.601142	False
86535	HGLibA_42295	RSAD1	1134.76	1185.75	171.197	0.956998	0.601163	False
32921	HGLibB_16450	FAM213A	1430.7	1494.84	214.918	0.957093	0.601167	False
12184	HGLibA_06096	C2CD4A	1497	1564.81	224.814	0.956668	0.601172	False
58728	HGLibB_29344	MLH3	1849.63	1932.38	276.804	0.957179	0.601182	False
58982	HGLibA_29513	MMP21	491.954	514.319	76.1922	0.956516	0.601196	False
48405	HGLibB_24186	KCNH4	776.845	811.937	118.313	0.95678	0.60122	False
45622	HGLibB_22795	IGFBP5	1540.72	1609.75	231.171	0.957117	0.60124	False
45049	HGLibA_22541	IDH2	3318.77	3466.52	493.784	0.957377	0.601326	False
54599	HGLibB_27279	LRRC34	571.704	597.891	88.0225	0.956202	0.60133	False
39986	HGLibA_20009	GPR26	1877.5	1961.73	280.956	0.957061	0.601338	False
98402	HGLibB_48171	TAF3	662.985	692.926	101.472	0.956791	0.601344	False
74222	HGLibB_36087	PFAS	2397.31	2504.77	357.761	0.9571	0.601351	False
24548	HGLibB_12268	DACT1	1788.62	1868.8	267.812	0.957094	0.601352	False
90982	HGLibA_44519	SLC1A5	2001.93	2091.24	299.273	0.957292	0.601359	False
35963	HGLibB_17970	FRG1	834.496	872.554	126.889	0.956383	0.601371	False
32528	HGLibA_16277	FAM173A	1595.49	1667.27	239.306	0.956948	0.601374	False
122389	HGLibA_63362	hsa-mir-6796	475.139	497.648	73.8319	0.954769	0.60139	False
69564	HGLibA_33806	OR2H2	868.126	908.084	131.916	0.955997	0.60144	False
76963	HGLibA_37508	POLDIP3	1135.24	1186.92	171.362	0.95646	0.60144	False
31090	HGLibA_15558	ESCO1	2370.89	2476.66	353.786	0.957293	0.601446	False
16922	HGLibB_08457	CD84	1982.23	2071.48	296.478	0.956915	0.601462	False
93362	HGLibA_45710	SMG8	2271.44	2373.31	339.168	0.957079	0.601484	False
16390	HGLibB_08192	CCT3	1257.27	1314.36	189.389	0.956562	0.601509	False
72128	HGLibA_35089	PAMR1	1279.37	1337.36	192.642	0.956638	0.601551	False
5664	HGLibA_02835	ARHGEF2	1139.57	1191.16	171.962	0.956683	0.601585	False
33539	HGLibA_16783	FAM89A	1246.7	1302.92	187.77	0.956852	0.601597	False
48221	HGLibA_24129	KCNA2	704.782	736.866	107.69	0.956459	0.601625	False
22880	HGLibA_11448	CST11	870.047	910.244	132.222	0.95584	0.601645	False
89375	HGLibA_43716	SF3B5	1019.46	1065.87	154.239	0.956454	0.601676	False
100645	HGLibB_49293	THEMIS2	2604.86	2721.27	388.381	0.957222	0.601677	False
5716	HGLibA_02860	ARHGEF39	1474.42	1541.09	221.459	0.956742	0.60168	False
34863	HGLibA_17445	FGFR2	1214.03	1269.54	183.049	0.956275	0.60169	False
55407	HGLibA_27726	LYPD5	1877.5	1962.01	280.995	0.956927	0.60171	False
25385	HGLibB_12686	DDX39B	1419.17	1483.67	213.337	0.956531	0.601722	False
86681	HGLibA_42369	RTBDN	2069.19	2162.58	309.363	0.956814	0.601762	False
64464	HGLibB_32211	NOG	1453.76	1519.21	218.364	0.956923	0.601773	False
1803	HGLibB_00901	ADCK5	4434.79	4632.72	658.72	0.957276	0.601783	False
52356	HGLibB_26160	LCORL	1508.53	1576.66	226.49	0.95679	0.601784	False
95971	HGLibA_47016	SRP9	2399.72	2507.27	358.115	0.957103	0.60179	False
24665	HGLibA_12341	DARS	884.941	924.919	134.298	0.956776	0.601795	False
20450	HGLibB_10220	CMTM8	861.88	900.9	130.9	0.956688	0.601807	False
86293	HGLibB_42120	RPS6KA6	2174.4	2272.3	324.881	0.956916	0.601823	False
107403	HGLibA_52736	UBQLN2	1579.15	1650.85	236.985	0.956567	0.60185	False
97409	HGLibA_47735	SULT1A2	3554.18	3713.71	528.744	0.957042	0.601856	False
29317	HGLibB_14648	EHD2	1366.33	1428.39	205.519	0.956546	0.601877	False
64345	HGLibA_32195	NMRK1	1671.87	1746.97	250.58	0.957014	0.601886	False
37950	HGLibA_18989	GGACT	2532.31	2646.37	377.788	0.956902	0.601976	False
39343	HGLibA_19687	GOSR2	712.949	745.332	108.888	0.956552	0.602013	False
85428	HGLibA_41741	ROBO4	509.249	533.287	78.8777	0.954924	0.602025	False
24490	HGLibA_12253	CYYR1	1274.08	1332.38	191.938	0.956248	0.602029	False
71659	HGLibB_34807	P2RX3	757.148	792.344	115.54	0.95558	0.602034	False
88047	HGLibA_43051	SCRN2	797.023	834.13	121.453	0.955515	0.602043	False
99925	HGLibB_48933	TENC1	1558.01	1629.05	233.902	0.956392	0.602066	False
119512	HGLibA_60485	hsa-mir-4510	1148.69	1200.78	173.323	0.956619	0.602071	False
39332	HGLibA_19682	GORASP2	1324.53	1384.64	199.331	0.956584	0.602101	False
91601	HGLibA_44829	SLC27A6	943.072	986.658	143.032	0.955824	0.602101	False
69337	HGLibA_33693	OR1L4	1458.57	1524.62	219.131	0.956673	0.602113	False
106497	HGLibA_52283	TUBB3	2149.9	2246.44	321.224	0.957025	0.602119	False
57606	HGLibB_28783	MEDAG	995.919	1040.99	150.718	0.956705	0.60213	False
116807	HGLibA_57780	hsa-mir-133b	1656.98	1731.46	248.387	0.956983	0.602131	False
92717	HGLibB_45332	SLC7A9	2045.16	2137.81	305.86	0.956663	0.602133	False
23826	HGLibA_11909	CXorf23	1493.64	1561.2	224.304	0.956724	0.602138	False
118172	HGLibA_59145	hsa-mir-3650	3287.06	3435.23	489.358	0.956868	0.602163	False
91117	HGLibB_44532	SLC22A31	1574.35	1645.83	236.274	0.956569	0.602165	False
74286	HGLibA_36168	PFKM	1373.05	1435.88	206.578	0.956241	0.602203	False
48388	HGLibA_24212	KCNH2	216.671	227.228	35.496	0.953541	0.602216	False
77112	HGLibA_37582	POLR2G	1074.23	1123.55	162.398	0.956102	0.60222	False
3354	HGLibA_01680	ALOX12B	2418.93	2527.54	360.981	0.957031	0.602236	False
14915	HGLibB_07455	CBX6	1780.45	1861.07	266.718	0.956682	0.602238	False
6039	HGLibB_03019	ARMC4	713.429	746.449	109.046	0.955765	0.602264	False
105848	HGLibA_51958	TSPO	763.874	798.69	116.438	0.956408	0.602292	False
119955	HGLibA_60928	hsa-mir-4707	1243.82	1300.13	187.376	0.956689	0.602293	False
110699	HGLibB_54317	WNT7A	2060.06	2153.62	308.096	0.956556	0.602307	False
10422	HGLibA_05215	C11orf93	1084.32	1134.06	163.884	0.956138	0.602365	False
105947	HGLibB_51941	TSSC4	3378.82	3530.56	502.841	0.95702	0.602373	False
87909	HGLibA_42982	SCN2B	3360.08	3511.77	500.184	0.956805	0.602384	False
98311	HGLibA_48187	TADA2A	969.495	1013.93	146.89	0.956178	0.602387	False
16856	HGLibB_08424	CD69	842.663	881.266	128.122	0.956196	0.602433	False
13480	HGLibB_06737	C9orf57	945.474	988.873	143.346	0.956113	0.602435	False
28172	HGLibB_14075	DUOX1	1185.21	1239.61	178.815	0.956112	0.602447	False
92006	HGLibA_45031	SLC36A1	697.575	729.793	106.69	0.955854	0.602472	False
32927	HGLibB_16453	FAM213B	1765.56	1845.57	264.526	0.956646	0.602485	False
86461	HGLibB_42204	RRM2B	2225.8	2326.15	332.498	0.956862	0.60249	False
68675	HGLibA_33361	OLFML2B	1450.4	1516.49	217.979	0.956422	0.602492	False
182	HGLibA_00093	ABAT	1431.18	1496.64	215.172	0.956265	0.602498	False
13585	HGLibA_06796	CA13	1632	1705.61	244.729	0.956845	0.602529	False
47009	HGLibA_23522	IQCJ	945.474	988.918	143.352	0.956069	0.602554	False
10822	HGLibA_05415	C15orf54	483.787	506.234	75.0476	0.955658	0.602562	False
56600	HGLibA_28322	MAPT	489.552	512.507	75.9356	0.955211	0.60258	False
83665	HGLibA_40859	RERG	2390.11	2498.62	356.891	0.956572	0.602586	False
112542	HGLibA_55306	ZGPAT	1716.55	1794.45	257.295	0.956592	0.602587	False
40065	HGLibB_20018	GPR50	814.799	852.077	123.992	0.95625	0.602626	False
72003	HGLibB_34978	PAICS	280.087	294.144	44.9967	0.95221	0.602644	False
59256	HGLibB_29608	MORC1	512.132	536.553	79.34	0.954485	0.602657	False
49248	HGLibB_24607	KIAA0513	3.36297	4.23963	2.14456	0.793222	0.602687	False
50745	HGLibB_25355	KRBA2	2039.4	2132	305.038	0.956567	0.602701	False
12722	HGLibA_06364	C5orf22	776.845	812.402	118.378	0.956233	0.602711	False
81891	HGLibA_39972	RAB6B	300.745	315.055	47.9626	0.954581	0.602744	False
65693	HGLibB_32825	NTNG2	2565.94	2681.62	382.773	0.956864	0.602751	False
74124	HGLibA_36087	PEX11B	1265.92	1323.34	190.659	0.956607	0.602752	False
18389	HGLibA_09200	CERS1	616.384	645.239	94.7239	0.95528	0.602753	False
69933	HGLibB_33944	OR4F15	1800.15	1882.35	269.728	0.956331	0.602784	False
48202	HGLibA_24119	KCMF1	1490.27	1558.46	223.916	0.956249	0.602806	False
84732	HGLibA_41393	RNASE11	349.268	366.268	55.2227	0.953585	0.602831	False
18774	HGLibA_09393	CHD3	632.238	661.991	97.0947	0.955054	0.602889	False
30003	HGLibA_15014	EMC4	1293.3	1352.67	194.808	0.956107	0.602904	False
2097	HGLibB_01048	ADRA2B	1407.16	1471.8	211.659	0.956081	0.602922	False
18190	HGLibA_09100	CEP120	1946.2	2035.04	291.325	0.956342	0.602975	False
120726	HGLibA_61699	hsa-mir-5195	2495.32	2608.7	372.461	0.956538	0.602976	False
120656	HGLibA_61629	hsa-mir-517b	1416.77	1481.24	212.994	0.956474	0.602989	False
91098	HGLibB_44522	SLC22A24	1391.31	1455.12	209.3	0.956144	0.602996	False
119876	HGLibA_60849	hsa-mir-4685	911.844	953.573	138.352	0.95624	0.60304	False
54009	HGLibA_27026	LONRF3	1025.7	1072.71	155.206	0.956177	0.603081	False
58774	HGLibB_29366	MLLT1	1817.44	1900.33	272.271	0.956383	0.603091	False
49273	HGLibA_24655	KIAA0825	335.336	351.678	53.1548	0.953532	0.603105	False
30660	HGLibB_15319	EPN1	1878.94	1964.08	281.288	0.956648	0.603106	False
32399	HGLibB_16189	FAM160B1	311.795	326.597	49.5993	0.954679	0.603111	False
93281	HGLibB_45613	SMCO3	1663.71	1739.44	249.515	0.956459	0.603149	False
11288	HGLibA_05647	C19orf33	1381.7	1444.76	207.835	0.956349	0.60316	False
32799	HGLibB_16388	FAM200A	1607.02	1680.93	241.239	0.956028	0.60316	False
34077	HGLibA_17052	FBXO24	603.412	631.755	92.8156	0.955136	0.60316	False
75047	HGLibA_36548	PIGC	711.508	744.631	108.789	0.955516	0.603213	False
96166	HGLibB_47055	SSB	848.428	887.809	129.048	0.955642	0.603242	False
92560	HGLibB_45253	SLC6A16	3276.01	3425.15	487.932	0.956458	0.603261	False
33159	HGLibA_16592	FAM45A	899.834	941.114	136.589	0.956136	0.603265	False
121876	HGLibA_62849	hsa-mir-650	1248.14	1305.86	188.186	0.955801	0.603318	False
1635	HGLibB_00817	ADAMTS19	4215.72	4406.58	626.737	0.956687	0.603355	False
107192	HGLibA_52630	UBE2L6	1241.9	1298.56	187.154	0.956361	0.603359	False
59813	HGLibB_29886	MRPL21	1732.89	1811.69	259.734	0.956502	0.60336	False
44967	HGLibA_22501	ICAM3	1273.6	1332.02	191.887	0.956145	0.603386	False
39487	HGLibA_19759	GPBP1L1	1304.35	1364.43	196.471	0.955967	0.603413	False
84249	HGLibA_41152	RHD	460.246	482.37	71.6686	0.954134	0.603445	False
5101	HGLibB_02550	APOO	312.275	327.686	49.7537	0.952972	0.603447	False
45390	HGLibB_22680	IFNGR1	1036.75	1084.36	156.854	0.956098	0.603448	False
40951	HGLibB_20461	GSTO2	470.335	492.823	73.1487	0.954368	0.603453	False
10032	HGLibA_05019	C10orf10	1070.86	1119.9	161.881	0.956216	0.603457	False
34812	HGLibB_17395	FGF7	2172	2270.56	324.636	0.95659	0.603459	False
54022	HGLibA_27033	LOX	958.445	1002.85	145.323	0.95572	0.603474	False
97039	HGLibA_47550	STON2	2246.46	2348.97	335.726	0.956359	0.603492	False
95031	HGLibB_46488	SPATS1	1606.06	1680.11	241.123	0.955925	0.603507	False
107950	HGLibB_52942	UNC45B	3030.51	3168.41	451.622	0.956477	0.603547	False
21077	HGLibA_10546	COL23A1	1154.94	1207.73	174.306	0.956288	0.603554	False
16017	HGLibB_08005	CCL27	1017.54	1064.57	154.054	0.955818	0.603618	False
1670	HGLibB_00834	ADAMTS6	1693.97	1771.11	253.994	0.956449	0.60362	False
112579	HGLibA_55325	ZIC2	489.552	512.718	75.9655	0.954817	0.603636	False
24342	HGLibB_12164	CYP4B1	716.792	749.98	109.546	0.955748	0.603641	False
9359	HGLibB_04679	BOLA1	1923.14	2011.52	287.997	0.956063	0.603644	False
82865	HGLibB_40407	RBFOX2	1370.17	1433.54	206.247	0.955793	0.603661	False
102867	HGLibA_50465	TMEM60	365.122	383.116	57.6101	0.953033	0.603679	False
70370	HGLibB_34162	OR52W1	1212.59	1268.41	182.89	0.95599	0.603683	False
53506	HGLibA_26774	LOC100130301	625.512	654.882	96.0886	0.955152	0.603698	False
23802	HGLibA_11972	CXXC4	600.53	628.752	92.3905	0.955114	0.603701	False
33292	HGLibA_16659	FAM63A	2292.58	2397.26	342.555	0.956335	0.603726	False
60985	HGLibB_30471	MTX2	2837.86	2966.94	423.127	0.956496	0.603761	False
11950	HGLibA_05979	C2	884.46	925.617	134.397	0.955535	0.603769	False
23921	HGLibA_11956	CXorf64	766.276	802.279	116.946	0.955123	0.60377	False
71457	HGLibA_34753	OTUB1	2358.4	2466.31	352.322	0.956246	0.603798	False
114806	HGLibB_56369	ZNF638	2365.61	2473.64	353.358	0.956327	0.60381	False
76701	HGLibB_37326	PNMA5	2640.89	2761.09	394.013	0.956467	0.603819	False
121954	HGLibA_62927	hsa-mir-6513	4211.39	4403.17	626.254	0.956447	0.60382	False
25409	HGLibB_12698	DDX41	1104.97	1155.61	166.933	0.956184	0.603861	False
83400	HGLibB_40675	RD3	930.1	973.733	141.204	0.95519	0.603863	False
113911	HGLibA_55991	ZNF436	947.396	991.518	143.72	0.9555	0.603903	False
65919	HGLibB_32937	NUDT5	750.422	785.604	114.587	0.955217	0.603929	False
57270	HGLibB_28615	MCTP2	2521.74	2636.84	376.441	0.95635	0.603958	False
22236	HGLibA_11125	CRELD1	565.939	592.231	87.2214	0.955606	0.60397	False
80633	HGLibA_39342	PTGFRN	1862.12	1948	279.014	0.955913	0.603976	False
40301	HGLibB_20137	GPT	1050.21	1099.22	158.955	0.955415	0.603981	False
89319	HGLibA_43687	SF1	693.732	726.054	106.16	0.955482	0.604047	False
87685	HGLibB_42816	SCARB1	1749.22	1829.94	262.315	0.95589	0.604059	False
17502	HGLibB_08747	CDK2	145.568	153.162	24.9474	0.950421	0.604074	False
92677	HGLibA_45366	SLC7A4	1068.94	1118.07	161.623	0.956058	0.604082	False
59056	HGLibB_29507	MMRN2	1831.86	1915.68	274.442	0.956243	0.604087	False
37733	HGLibA_18880	GDI1	1035.79	1083.59	156.744	0.955893	0.604108	False
60787	HGLibB_30372	MTMR11	3233.73	3381.31	481.732	0.956356	0.604125	False
14930	HGLibA_07470	CBY1	547.683	573.453	84.5635	0.955062	0.604143	False
87131	HGLibA_42594	S1PR1	1171.75	1225.79	176.86	0.95592	0.604171	False
33439	HGLibB_16708	FAM78B	1260.15	1318.83	190.021	0.95551	0.604172	False
84465	HGLibB_41206	RIMBP2	1265.92	1324.06	190.761	0.956087	0.604185	False
37515	HGLibB_18745	GCDH	2500.61	2615.13	373.37	0.956205	0.604205	False
79800	HGLibA_38926	PRSS33	367.524	385.288	57.9179	0.953894	0.604214	False
122882	HGLibA_63855	hsa-mir-7157	130.675	137.484	22.7058	0.950478	0.604216	False
51757	HGLibA_25898	L3MBTL2	1550.81	1622.03	232.909	0.956089	0.604245	False
66234	HGLibA_33140	NXN	1048.77	1097.25	158.677	0.955814	0.604277	False
107214	HGLibB_52575	UBE2NL	2684.61	2807.58	400.588	0.956201	0.604289	False
25395	HGLibB_12690	DDX3Y	2287.78	2392.56	341.89	0.956206	0.604307	False
97254	HGLibA_47657	STX7	2741.3	2867.19	409.019	0.956093	0.604311	False
31319	HGLibB_15648	EVA1A	1982.71	2073.78	296.803	0.956086	0.604405	False
16527	HGLibB_08260	CD1B	1109.78	1161.08	167.706	0.955818	0.604409	False
37540	HGLibB_18758	GCH1	2397.8	2507.65	358.169	0.956191	0.604412	False
115011	HGLibB_56472	ZNF687	2658.67	2780.55	396.765	0.956166	0.604434	False
36524	HGLibB_18249	FZD5	1241.9	1299.1	187.231	0.955963	0.604456	False
122197	HGLibA_63170	hsa-mir-6753	727.842	761.723	111.208	0.955521	0.60448	False
68414	HGLibA_33230	OBSCN	1127.55	1179.95	170.376	0.955598	0.604521	False
101400	HGLibB_49670	TM9SF4	1528.71	1599.21	229.68	0.955915	0.604534	False
120142	HGLibA_61115	hsa-mir-4754	553.448	579.814	85.4638	0.954528	0.604535	False
48222	HGLibA_24130	KCNA2	894.069	936.351	135.915	0.954844	0.604554	False
71490	HGLibB_34722	OTUD5	1372.09	1436.13	206.614	0.955405	0.604584	False
17048	HGLibB_08521	CDC25A	342.062	359.205	54.2216	0.952276	0.604587	False
86292	HGLibB_42119	RPS6KA6	1159.26	1213.44	175.113	0.955352	0.604602	False
16477	HGLibA_08244	CD163	301.226	316.338	48.1447	0.952226	0.604627	False
6316	HGLibA_03160	ART3	231.564	243.141	37.7571	0.952386	0.604644	False
85256	HGLibA_41656	RNF25	662.504	693.823	101.6	0.95486	0.604701	False
79951	HGLibA_39002	PSAP	1540.24	1611.87	231.472	0.955557	0.60473	False
96927	HGLibB_47435	STK33	1886.14	1973.66	282.643	0.955656	0.604744	False
6595	HGLibB_03296	ASIC1	646.65	677.107	99.2339	0.95502	0.604752	False
120723	HGLibA_61696	hsa-mir-5194	1175.6	1230.25	177.492	0.955574	0.604777	False
60267	HGLibB_30113	MS4A5	1509.01	1579.49	226.891	0.955378	0.604781	False
47721	HGLibB_23844	IVD	1707.43	1786.53	256.176	0.955721	0.604791	False
25561	HGLibA_12789	DEF8	669.711	701.168	102.639	0.955136	0.604795	False
100088	HGLibB_49015	TEX2	1693.49	1771.92	254.109	0.95574	0.604829	False
105831	HGLibA_51950	TSPAN8	1219.8	1276.3	184.006	0.955725	0.604869	False
1957	HGLibB_00977	ADIPOR1	534.231	560.033	82.6638	0.953929	0.604923	False
112445	HGLibA_55257	ZFR	1357.2	1420.64	204.422	0.955343	0.604932	False
34400	HGLibA_17213	FCHSD2	1083.36	1134.12	163.893	0.955237	0.604936	False
94411	HGLibB_46177	SOX12	1126.59	1179.1	170.255	0.955472	0.604956	False
77947	HGLibA_38000	PPME1	1248.62	1306.67	188.301	0.955575	0.604956	False
70763	HGLibA_34405	OR6C74	1704.54	1783.52	255.749	0.95572	0.604973	False
66059	HGLibB_33008	NUP37	936.826	980.432	142.151	0.955525	0.605002	False
114415	HGLibA_56243	ZNF560	2189.77	2290.71	327.486	0.955935	0.60501	False
122221	HGLibA_63194	hsa-mir-6759	3687.73	3857.23	549.042	0.956058	0.605042	False
18161	HGLibA_09086	CENPT	557.772	584.116	86.0728	0.9549	0.605063	False
43741	HGLibB_21856	HOPX	508.769	532.876	78.8194	0.95476	0.605077	False
62681	HGLibB_31319	NCR1	1896.23	1984.37	284.158	0.955584	0.605078	False
4519	HGLibB_02258	ANXA9	1034.83	1082.95	156.654	0.955569	0.605093	False
82555	HGLibA_40304	RASA4	1447.52	1514.85	217.748	0.955551	0.605106	False
84365	HGLibB_41157	RHOU	1349.03	1412.4	203.257	0.955131	0.605175	False
17641	HGLibB_08817	CDKN1B	227.721	239.011	37.1703	0.952764	0.60518	False
72737	HGLibA_35393	PCDH11Y	967.573	1012.92	146.748	0.955232	0.605187	False
42308	HGLibB_21140	HERC6	548.644	574.735	84.7449	0.954603	0.605202	False
122629	HGLibA_63602	hsa-mir-6857	1292.34	1352.82	194.829	0.955292	0.60523	False
88268	HGLibB_43108	SDR16C5	1242.38	1300.54	187.433	0.95528	0.605237	False
89501	HGLibA_43779	SFTPD	507.808	531.865	78.6763	0.954768	0.605245	False
55628	HGLibA_27836	MACROD1	795.582	833.068	121.302	0.955003	0.60526	False
90010	HGLibA_44033	SHISA2	1501.8	1571.41	225.749	0.955703	0.605264	False
44858	HGLibA_22446	HYAL4	642.327	673.059	98.661	0.95434	0.605269	False
5985	HGLibB_02992	ARL6IP6	721.116	755.682	110.353	0.954258	0.605279	False
108202	HGLibB_53068	URB1	1367.77	1431.29	205.929	0.955618	0.605291	False
20069	HGLibB_10030	CLINT1	908.481	951.257	138.024	0.955033	0.605292	False
77879	HGLibA_37965	PPM1B	983.908	1029.7	149.121	0.955531	0.605299	False
92586	HGLibB_45267	SLC6A2	2208.51	2310.84	330.332	0.955718	0.605304	False
97224	HGLibA_47642	STX2	1187.13	1243.05	179.302	0.95501	0.605313	False
115311	HGLibB_56622	ZNF764	2674.04	2798.26	399.27	0.955608	0.60537	False
21261	HGLibA_10637	COLEC12	155.177	163.71	26.4533	0.947876	0.605375	False
19857	HGLibA_09935	CLEC14A	801.347	839.38	122.196	0.954689	0.605376	False
91693	HGLibB_44820	SLC2A3	867.165	908.41	131.962	0.954596	0.605385	False
116120	HGLibB_57026	ZZZ3	816.24	855.077	124.416	0.954581	0.605402	False
112420	HGLibB_55177	ZFP91	1423.02	1489.93	214.223	0.955092	0.605413	False
27770	HGLibB_13874	DPPA5	639.444	669.959	98.2223	0.954453	0.605414	False
38846	HGLibB_19410	GNA11	2656.26	2779.52	396.621	0.955654	0.605456	False
56215	HGLibA_28129	MAP1LC3C	1114.58	1166.77	168.512	0.955272	0.605456	False
121816	HGLibA_62789	hsa-mir-637	2349.75	2458.45	351.209	0.955788	0.605465	False
14306	HGLibA_07157	CAPN14	1360.08	1424.07	204.907	0.955066	0.605476	False
26286	HGLibA_13153	DHRS9	1686.29	1765.04	253.135	0.955383	0.605487	False
2376	HGLibA_01191	AGGF1	917.129	960.745	139.366	0.954602	0.605497	False
29968	HGLibA_14997	ELTD1	1518.62	1589.34	228.284	0.955504	0.605505	False
76889	HGLibA_37470	POFUT2	1315.4	1377.03	198.254	0.955244	0.605526	False
96493	HGLibA_47277	ST6GALNAC5	1331.73	1393.78	200.622	0.955487	0.605547	False
107074	HGLibB_52504	UBD	686.526	719.154	105.184	0.95463	0.605551	False
45381	HGLibA_22708	IFNG	3698.78	3869.49	550.777	0.955883	0.605567	False
15023	HGLibB_07509	CCDC103	2047.57	2142.67	306.548	0.955612	0.605571	False
88592	HGLibB_43270	SEMA3B	2346.39	2455.41	350.78	0.955598	0.605579	False
114722	HGLibB_56327	ZNF616	3658.91	3827.71	544.867	0.9559	0.605604	False
24217	HGLibB_12102	CYP2C18	1800.63	1884.36	270.012	0.955567	0.605608	False
15505	HGLibA_07757	CCDC33	2103.3	2201.29	314.838	0.955484	0.60562	False
38739	HGLibB_19357	GLYCTK	1777.09	1860.32	266.612	0.95526	0.605635	False
93622	HGLibB_45783	SMU1	430.46	451.405	67.2836	0.953599	0.60564	False
56027	HGLibB_27993	MALT1	1493.64	1563.28	224.598	0.955454	0.605648	False
117419	HGLibA_58392	hsa-mir-2909	1320.2	1382.33	199.004	0.955056	0.605663	False
15712	HGLibB_07853	CCDC73	2785.5	2914.67	415.735	0.955682	0.605663	False
16926	HGLibA_08468	CD86	1768.92	1850.93	265.285	0.95569	0.605677	False
118067	HGLibA_59040	hsa-mir-34b	1267.36	1326.91	191.164	0.955122	0.605686	False
93285	HGLibA_45672	SMCO4	160.942	168.964	27.2028	0.952522	0.605695	False
77981	HGLibA_38016	PPP1R11	219.073	230.694	35.9885	0.949629	0.605711	False
5385	HGLibB_02691	ARGLU1	740.333	775.684	113.183	0.954426	0.605716	False
2520	HGLibA_01263	AGTR1	1263.99	1322.75	190.575	0.955583	0.605734	False
58084	HGLibB_29021	MFHAS1	1386.02	1451.43	208.777	0.954937	0.605777	False
61804	HGLibA_30924	MYT1	1630.08	1706.66	244.879	0.955126	0.60579	False
92729	HGLibB_45338	SLC8A2	748.5	784.075	114.37	0.954628	0.605793	False
6240	HGLibA_03123	ARRDC4	866.204	907.524	131.837	0.95447	0.605842	False
86983	HGLibB_42465	RYK	228.201	240.131	37.3294	0.950321	0.605931	False
56167	HGLibA_28105	MAOA	219.554	230.716	35.9917	0.951621	0.605943	False
59851	HGLibA_29947	MRPL30	1443.67	1511.18	217.229	0.955329	0.605999	False
31708	HGLibB_15843	F2RL1	1563.78	1636.71	234.985	0.955439	0.606004	False
32220	HGLibA_16122	FAM134A	301.706	316.517	48.17	0.953207	0.606031	False
61126	HGLibA_30585	MUTYH	1414.85	1480.87	212.942	0.955414	0.606057	False
35936	HGLibA_17982	FRAT2	574.587	602.138	88.6237	0.954245	0.606106	False
15803	HGLibA_07906	CCDC88A	1424.94	1491.36	214.426	0.955459	0.606108	False
1120	HGLibB_00560	ACSL4	1411	1477.77	212.503	0.95482	0.606117	False
35324	HGLibA_17675	FLVCR1	1664.19	1742.46	249.942	0.955078	0.606146	False
114118	HGLibB_56026	ZNF491	1500.36	1570.91	225.677	0.955094	0.606167	False
79418	HGLibB_38684	PRPF40A	394.428	413.837	61.9625	0.9531	0.606179	False
53181	HGLibB_26572	LIPF	3783.82	3959.32	563.481	0.955673	0.606189	False
120420	HGLibA_61393	hsa-mir-498	1242.38	1301.01	187.5	0.954933	0.606193	False
16152	HGLibA_08081	CCNDBP1	1494.12	1564.65	224.792	0.954922	0.6062	False
5864	HGLibB_02931	ARL13B	1603.65	1678.71	240.925	0.955291	0.606241	False
46937	HGLibA_23486	IQCA1	996.399	1043.67	151.098	0.954706	0.606247	False
43781	HGLibB_21876	HOXA2	1200.58	1257.11	181.29	0.955035	0.606268	False
100465	HGLibB_49203	TGM4	1771.8	1854.5	265.789	0.955407	0.606286	False
107921	HGLibB_52928	UNC13A	1459.53	1528.08	219.62	0.955136	0.606288	False
107219	HGLibB_52577	UBE2O	324.766	340.623	51.5878	0.953448	0.606352	False
60206	HGLibB_30082	MRVI1	1522.46	1594.05	228.95	0.955092	0.606378	False
31858	HGLibB_15918	FADS3	1610.38	1686.12	241.973	0.95508	0.606382	False
104406	HGLibB_51172	TRABD2B	1558.98	1631.73	234.28	0.955414	0.606398	False
78340	HGLibB_38146	PPP3R1	424.695	445.264	66.4139	0.953804	0.606411	False
106604	HGLibA_52336	TULP3	1132.84	1186.03	171.236	0.955152	0.606417	False
106261	HGLibA_52164	TTC9C	746.579	782.173	114.101	0.954493	0.606423	False
31793	HGLibB_15886	FABP1	858.998	899.359	130.682	0.955122	0.606435	False
79658	HGLibB_38804	PRR9	524.142	549.907	81.2305	0.953147	0.606471	False
113024	HGLibB_55478	ZNF184	1545.52	1618.17	232.362	0.955104	0.606475	False
41469	HGLibB_20721	H2AFB2	2221	2324.41	332.252	0.955509	0.606477	False
81774	HGLibB_39861	RAB3C	771.08	808.35	117.805	0.953894	0.606488	False
86037	HGLibA_42046	RPRD1B	1138.12	1192.35	172.13	0.954524	0.606502	False
31269	HGLibA_15647	ETV1	182.561	192.049	30.4921	0.950598	0.60652	False
99288	HGLibB_48614	TBX5	1887.1	1976.04	282.98	0.954991	0.606532	False
50626	HGLibB_25296	KMT2D	3448	3609.34	513.983	0.9553	0.606545	False
68670	HGLibA_33359	OLFML2A	967.573	1013.47	146.825	0.954715	0.606602	False
107062	HGLibB_52498	UBB	1315.4	1377.61	198.335	0.954845	0.606626	False
98444	HGLibB_48192	TAF7	910.403	953.84	138.389	0.954461	0.606638	False
34414	HGLibB_17195	FCN2	1492.2	1562.82	224.533	0.954812	0.60664	False
6681	HGLibB_03340	ASPA	1321.17	1383.91	199.227	0.954663	0.606671	False
54291	HGLibA_27167	LRG1	399.713	419.151	62.7152	0.953625	0.606678	False
117329	HGLibA_58302	hsa-mir-223	941.631	986.308	142.983	0.954702	0.606721	False
55001	HGLibB_27480	LSM10	1445.6	1513.69	217.585	0.955011	0.606737	False
39340	HGLibB_19656	GOSR1	2016.82	2111.19	302.095	0.955299	0.60675	False
44604	HGLibB_22288	HSPB7	1546	1619.39	232.534	0.954684	0.606751	False
105047	HGLibB_51492	TRIM59	560.174	587.641	86.5718	0.953259	0.606761	False
104684	HGLibA_51376	TREX2	1358.64	1422.69	204.712	0.95498	0.606789	False
1753	HGLibB_00875	ADAT1	1707.43	1787.89	256.367	0.954997	0.606795	False
101490	HGLibB_49715	TMCC2	658.661	690.204	101.087	0.954298	0.606815	False
6797	HGLibA_03401	ATAD1	655.298	687.071	100.644	0.953756	0.606835	False
120098	HGLibA_61071	hsa-mir-4743	3114.11	3260.31	464.619	0.955156	0.606902	False
23978	HGLibB_11983	CYB5D1	513.573	538.489	79.614	0.953731	0.606902	False
94754	HGLibB_46349	SPANXN2	1139.08	1193.58	172.304	0.954345	0.606907	False
46179	HGLibA_23107	IL25	2547.21	2666.99	380.704	0.955087	0.606914	False
77962	HGLibB_37957	PPP1CA	1446.56	1514.85	217.748	0.954916	0.606929	False
91213	HGLibB_44580	SLC25A1	1173.19	1229.17	177.338	0.954462	0.606933	False
71502	HGLibB_34728	OTUD6B	1449.92	1518	218.194	0.955148	0.606952	False
102248	HGLibA_50155	TMEM194B	1564.74	1638.35	235.217	0.95507	0.606958	False
119042	HGLibA_60015	hsa-mir-4323	1546	1619.53	232.554	0.954602	0.606978	False
80024	HGLibB_38987	PSG11	4067.27	4257.74	605.686	0.955265	0.607003	False
68502	HGLibA_33274	ODF1	1822.25	1908.38	273.41	0.954864	0.607017	False
119842	HGLibA_60815	hsa-mir-4675	156.138	164.872	26.619	0.947025	0.607021	False
104432	HGLibA_51249	TRAF3IP1	1889.99	1978.52	283.33	0.955255	0.60704	False
23551	HGLibB_11769	CUL4A	2592.37	2714.21	387.383	0.955109	0.607043	False
116586	HGLibA_57559	hsa-mir-1276	2110.02	2209.84	316.047	0.954831	0.607094	False
28516	HGLibA_14270	DYRK1A	2830.18	2963.34	422.619	0.955062	0.607103	False
16933	HGLibA_08472	CD8A	758.109	794.949	115.909	0.953657	0.607146	False
2742	HGLibA_01374	AJUBA	142.205	150.224	24.5277	0.946621	0.607157	False
102313	HGLibB_50127	TMEM203	396.83	416.091	62.2818	0.953709	0.607164	False
86878	HGLibA_42467	RUSC1	1077.11	1128.81	163.142	0.954201	0.607166	False
103605	HGLibA_50835	TNIP1	1278.41	1339.19	192.901	0.954614	0.607208	False
100728	HGLibB_49334	THRB	2640.41	2764.63	394.513	0.955069	0.607219	False
110927	HGLibA_54498	XCR1	756.667	792.881	115.616	0.954327	0.607226	False
9196	HGLibB_04597	BMP2	1805.91	1890.75	270.916	0.955132	0.607232	False
12223	HGLibB_06110	C2orf16	879.176	921.627	133.832	0.953939	0.607271	False
109994	HGLibA_54032	WDR13	1379.3	1444.94	207.859	0.954572	0.607292	False
11271	HGLibA_05639	C19orf24	802.308	841.047	122.431	0.95394	0.607297	False
86301	HGLibA_42178	RPS6KB2	1439.35	1507.78	216.748	0.954615	0.607371	False
55665	HGLibA_27855	MADCAM1	2172.96	2274.97	325.26	0.955157	0.607385	False
19180	HGLibB_09585	CHRNB3	2393.47	2506.32	357.98	0.954975	0.607426	False
3017	HGLibA_01511	AKT2	1997.12	2091.86	299.361	0.954711	0.607445	False
4779	HGLibA_02392	APC2	483.787	507.209	75.1855	0.953822	0.60748	False
18415	HGLibB_09203	CERS5	2486.67	2603.72	371.756	0.955047	0.607489	False
101167	HGLibB_49554	TLE3	2223.88	2328.44	332.822	0.955094	0.607489	False
72767	HGLibA_35408	PCDH19	695.654	729.115	106.594	0.954107	0.607499	False
63748	HGLibB_31852	NHLRC1	2611.1	2734.58	390.263	0.954847	0.607511	False
111863	HGLibA_54966	ZC3H15	1312.52	1374.95	197.959	0.954596	0.60754	False
95816	HGLibB_46879	SRCRB4D	1492.68	1563.37	224.611	0.954779	0.607577	False
50219	HGLibA_25128	KLHL12	856.115	897.664	130.442	0.953715	0.607586	False
101881	HGLibB_49911	TMEM144	513.573	538.633	79.6343	0.953476	0.607587	False
27464	HGLibA_13744	DOCK3	1737.69	1819.83	260.885	0.954868	0.607588	False
45194	HGLibA_22614	IFI44L	2157.58	2259.45	323.065	0.954913	0.607597	False
56192	HGLibA_28118	MAP1B	361.279	379.525	57.1013	0.951924	0.607597	False
29497	HGLibB_14738	EIF2S3	1125.15	1179.24	170.276	0.954131	0.607611	False
94579	HGLibB_46261	SP9	1940.91	2032.34	290.942	0.955014	0.607626	False
78644	HGLibB_38297	PRB4	1251.5	1311.14	188.934	0.954515	0.607629	False
21729	HGLibA_10871	COX7C	1575.79	1650.3	236.907	0.954849	0.607661	False
118845	HGLibA_59818	hsa-mir-4279	331.973	348.13	52.6519	0.953589	0.607664	False
42541	HGLibB_21256	HIBCH	3008.41	3150.33	449.064	0.954952	0.607696	False
47188	HGLibB_23578	IRGC	1115.06	1168.82	168.801	0.954011	0.6077	False
57954	HGLibB_28957	METTL25	1867.89	1955.99	280.143	0.954959	0.607707	False
72297	HGLibB_35125	PAQR8	1647.85	1725.71	247.572	0.954887	0.607717	False
34992	HGLibB_17485	FICD	1294.74	1356.2	195.308	0.954681	0.607733	False
96817	HGLibA_47439	STIL	1448.96	1517.42	218.111	0.954885	0.607747	False
3092	HGLibB_01545	ALDH1A3	748.5	784.668	114.454	0.953907	0.607754	False
12642	HGLibB_06319	C4orf33	2352.15	2463.71	351.954	0.954719	0.607757	False
34066	HGLibB_17021	FBXO21	3405.24	3565.98	507.851	0.954924	0.607763	False
9409	HGLibA_04707	BPI	974.299	1021.25	147.926	0.954024	0.607777	False
26111	HGLibB_13047	DGKD	1271.68	1332.16	191.906	0.954604	0.607787	False
88664	HGLibB_43306	SEMA5A	2539.52	2659.5	379.644	0.954888	0.60779	False
86097	HGLibA_42076	RPS15	1142.93	1197.12	172.805	0.954729	0.607797	False
4250	HGLibB_02124	ANKRD55	1835.22	1922.56	275.415	0.95457	0.607803	False
101697	HGLibA_49880	TMEM114	1368.73	1433.71	206.271	0.954675	0.607815	False
100561	HGLibB_49251	THAP7	1303.87	1365.68	196.648	0.954741	0.607837	False
42067	HGLibB_21019	HDGFRP3	2795.11	2927.53	417.554	0.954765	0.607842	False
117145	HGLibA_58118	hsa-mir-1973	1338.94	1402.32	201.832	0.954801	0.60785	False
32531	HGLibB_16255	FAM173A	2461.21	2577.93	368.108	0.954725	0.607874	False
61297	HGLibB_30627	MYCBPAP	1370.17	1435.84	206.572	0.954263	0.607879	False
122099	HGLibA_63072	hsa-mir-6730	1944.76	2036.74	291.564	0.954839	0.6079	False
102438	HGLibB_50189	TMEM229A	1898.15	1988.59	284.754	0.954525	0.607904	False
92598	HGLibB_45273	SLC6A3	1357.68	1422.25	204.65	0.954598	0.607916	False
100343	HGLibA_49203	TGDS	1447.52	1516.47	217.978	0.954528	0.607929	False
77944	HGLibB_37948	PPM1N	1407.64	1474.61	212.056	0.954586	0.607946	False
111820	HGLibB_54877	ZC2HC1C	1116.02	1169.98	168.965	0.953885	0.607956	False
35788	HGLibB_17882	FOXM1	501.082	526.16	77.8686	0.952338	0.608015	False
91975	HGLibA_45015	SLC35G1	680.28	713.559	104.392	0.953362	0.608022	False
90365	HGLibA_44211	SIRPD	1443.19	1512.39	217.4	0.954247	0.608108	False
49196	HGLibA_24616	KIAA0317	958.445	1004.63	145.575	0.954026	0.608113	False
120407	HGLibA_61380	hsa-mir-495	4664.43	4884.6	694.342	0.954927	0.608152	False
73244	HGLibB_35598	PCNXL2	1718.96	1800.34	258.129	0.954795	0.608179	False
83870	HGLibA_40962	RFX1	2224.36	2330.14	333.062	0.954606	0.608222	False
121728	HGLibA_62701	hsa-mir-616	1646.41	1725.02	247.475	0.954433	0.608264	False
15227	HGLibB_07611	CCDC140	2459.29	2576.23	367.868	0.954608	0.608281	False
47298	HGLibA_23667	ISL2	2116.75	2217.12	317.077	0.954729	0.608287	False
49345	HGLibA_24691	KIAA1107	465.05	488.523	72.5399	0.951951	0.608293	False
80131	HGLibA_39092	PSMA8	1092.96	1145	165.433	0.95455	0.608304	False
37072	HGLibB_18524	GALNT16	926.257	971.203	140.846	0.953721	0.608308	False
14498	HGLibA_07254	CARM1	1839.06	1927.13	276.062	0.9543	0.608329	False
111808	HGLibB_54871	ZC2HC1A	4135.49	4331.06	616.055	0.954845	0.608329	False
40710	HGLibA_20370	GRPEL1	1743.94	1826.62	261.846	0.954736	0.608329	False
99718	HGLibA_48890	TDP1	666.828	698.991	102.331	0.953986	0.608351	False
103001	HGLibB_50470	TMEM87A	1154.94	1209.94	174.619	0.95454	0.608356	False
12099	HGLibA_06053	C22orf15	2013.46	2109.35	301.835	0.954539	0.608378	False
17940	HGLibB_08966	CECR1	1561.86	1636.09	234.897	0.954626	0.608378	False
3023	HGLibA_01514	AKT3	1236.61	1295.81	186.765	0.954313	0.608385	False
14598	HGLibA_07303	CASP14	1660.34	1739.77	249.562	0.954347	0.60841	False
104763	HGLibB_51349	TRIM15	2195.54	2299.95	328.792	0.954604	0.60842	False
111465	HGLibB_54699	ZACN	397.791	417.35	62.4601	0.953135	0.608449	False
19819	HGLibA_09915	CLDND1	1444.15	1513.64	217.577	0.954092	0.608466	False
56801	HGLibB_28380	MAT2B	3276.97	3431.87	488.883	0.954865	0.608477	False
121281	HGLibA_62254	hsa-mir-5684	2146.05	2248.71	321.545	0.954348	0.608502	False
85410	HGLibA_41732	ROBO1	1872.69	1961.81	280.967	0.954572	0.608505	False
44207	HGLibB_22089	HS2ST1	1282.25	1344.06	193.589	0.954016	0.60854	False
20268	HGLibA_10141	CLSTN3	1002.64	1050.89	152.119	0.954091	0.608591	False
12214	HGLibA_06111	C2orf15	3104.98	3251.93	463.434	0.954811	0.608604	False
42953	HGLibA_21492	HIST1H4C	3369.69	3529.42	502.68	0.954743	0.60861	False
15974	HGLibB_07983	CCL20	639.924	670.789	98.3398	0.953987	0.608612	False
3782	HGLibB_01890	ANG	702.86	736.762	107.676	0.953985	0.608623	False
98099	HGLibA_48080	SYT5	780.689	818.47	119.237	0.953839	0.60872	False
34903	HGLibA_17464	FGL2	544.801	571.339	84.2642	0.953551	0.60874	False
7083	HGLibB_03541	ATOX1	898.873	942.045	136.721	0.954171	0.608746	False
108534	HGLibA_53301	USP21	2125.88	2226.98	318.471	0.954602	0.608804	False
96047	HGLibA_47053	SRRM5	984.869	1032.14	149.466	0.954203	0.608833	False
30982	HGLibA_15504	ERMARD	625.992	656.187	96.2734	0.953984	0.608841	False
1388	HGLibB_00693	ACVR2A	1465.77	1535.87	220.722	0.954358	0.608882	False
57806	HGLibA_28925	MET	1922.18	2014.47	288.414	0.954187	0.608895	False
88528	HGLibA_43292	SELK	1743.94	1827.02	261.902	0.954528	0.608902	False
111162	HGLibA_54616	XYLB	1281.77	1343.2	193.468	0.954267	0.608913	False
75830	HGLibB_36891	PLAC4	1222.68	1281.41	184.729	0.954163	0.608918	False
122253	HGLibA_63226	hsa-mir-6766	613.021	643.644	94.4981	0.952423	0.608933	False
31764	HGLibA_15894	F9	1713.19	1795.62	257.461	0.954094	0.608934	False
56831	HGLibB_28395	MATN4	1340.38	1405	202.21	0.95401	0.608935	False
55983	HGLibA_28014	MAGT1	687.967	721.151	105.467	0.953984	0.608969	False
123001	HGLibA_63974	hsa-mir-7846	2199.38	2304.62	329.452	0.954337	0.608974	False
59213	HGLibB_29586	MOGAT2	2586.6	2709.91	386.774	0.954499	0.608975	False
62966	HGLibA_31505	NDUFB10	468.413	491.802	73.0041	0.952443	0.609004	False
17670	HGLibB_08831	CDKN2B	1368.73	1434.37	206.364	0.954236	0.609024	False
79977	HGLibB_38964	PSD	627.433	658.333	96.577	0.953064	0.60904	False
99681	HGLibA_48871	TCTN1	427.577	448.868	66.9243	0.952567	0.60904	False
83395	HGLibA_40724	RD3	1529.19	1603	230.216	0.953955	0.609051	False
69990	HGLibA_34019	OR4K13	3415.33	3578.21	509.58	0.954481	0.609068	False
108721	HGLibA_53395	USP51	2040.84	2138.2	305.915	0.954466	0.609095	False
49065	HGLibA_24551	KEL	1522.46	1595.7	229.184	0.954103	0.609106	False
115598	HGLibB_56765	ZNF830	730.244	766.228	111.845	0.953038	0.609116	False
26168	HGLibA_13095	DHCR7	1846.75	1935.05	277.182	0.954368	0.609131	False
44963	HGLibB_22466	ICAM2	1409.08	1477.39	212.449	0.953768	0.60916	False
49538	HGLibA_24788	KIAA1586	1089.6	1142.24	165.042	0.953916	0.609165	False
121407	HGLibA_62380	hsa-mir-572	418.449	439.466	65.5927	0.952177	0.609176	False
94803	HGLibB_46374	SPATA13	1317.8	1381.04	198.821	0.954208	0.609184	False
95591	HGLibA_46825	SPRR3	1839.06	1927.76	276.151	0.953987	0.609194	False
89155	HGLibB_43551	SERTAD1	1634.4	1713.06	245.784	0.954082	0.6092	False
114201	HGLibB_56067	ZNF512B	791.258	830.143	120.889	0.953158	0.609204	False
85645	HGLibA_41851	RPIA	625.031	656.295	96.2886	0.952364	0.609262	False
107601	HGLibA_52835	UCP2	935.385	980.994	142.231	0.953508	0.609284	False
75390	HGLibA_36720	PIP5K1C	1339.9	1404.14	202.088	0.954252	0.609285	False
83447	HGLibB_40698	RDH5	1701.66	1783.3	255.718	0.954221	0.609297	False
73330	HGLibB_35642	PCSK9	1567.62	1642.95	235.868	0.954149	0.609304	False
110347	HGLibA_54208	WDR88	306.991	322.173	48.9721	0.952875	0.609319	False
63222	HGLibB_31590	NEIL2	2873.41	3010.86	429.339	0.95435	0.60932	False
4848	HGLibB_02423	APITD1	2489.08	2608.67	372.456	0.954154	0.609331	False
120241	HGLibA_61214	hsa-mir-4777	900.795	944.352	137.047	0.953875	0.609332	False
123264	HGLibA_64237	hsa-mir-890	477.541	501.297	74.3485	0.952611	0.609355	False
12958	HGLibA_06483	C6orf226	1200.1	1258.6	181.501	0.95352	0.609381	False
40422	HGLibA_20226	GRB14	1528.71	1602.19	230.101	0.954139	0.609437	False
6719	HGLibA_03362	ASPRV1	184.002	194.38	30.8239	0.946612	0.609441	False
22293	HGLibB_11140	CRIP2	3518.14	3686.61	524.911	0.954304	0.609449	False
72357	HGLibB_35155	PARL	2559.7	2682.14	382.847	0.954351	0.609474	False
37654	HGLibB_18815	GDAP1	763.874	800.901	116.751	0.953768	0.609477	False
95493	HGLibB_46718	SPPL2A	1025.7	1075.34	155.578	0.953842	0.609482	False
112958	HGLibB_55445	ZNF160	2152.78	2255.83	322.553	0.954317	0.609487	False
10868	HGLibA_05437	C16orf11	629.355	660.548	96.8904	0.952778	0.609509	False
6600	HGLibA_03303	ASIC2	967.573	1014.6	146.986	0.953646	0.609527	False
42086	HGLibB_21029	HDHD3	1359.6	1425.22	205.07	0.953958	0.609531	False
3258	HGLibA_01632	ALG5	802.788	841.777	122.535	0.953683	0.60955	False
36032	HGLibA_18030	FRMD8	1287.06	1349.81	194.404	0.953507	0.609553	False
32216	HGLibA_16121	FAM133B	550.566	577.807	85.1798	0.952854	0.609561	False
40894	HGLibA_20462	GSTA5	829.692	870.07	126.538	0.953592	0.609583	False
101752	HGLibA_49908	TMEM125	743.696	779.987	113.792	0.953473	0.609593	False
55849	HGLibA_27946	MAGEB3	1335.1	1400.12	201.52	0.953556	0.609614	False
59678	HGLibA_29861	MRM1	823.927	863.807	125.652	0.953832	0.609649	False
73144	HGLibB_35549	PCGF2	528.947	554.781	81.9204	0.953433	0.609651	False
47576	HGLibB_23771	ITIH1	2043.72	2141.81	306.426	0.954203	0.609674	False
98190	HGLibA_48126	TAAR2	1508.05	1581.39	227.16	0.953623	0.609692	False
62468	HGLibA_31256	NCAM2	803.269	842.871	122.69	0.953015	0.609695	False
86949	HGLibA_42502	RXFP4	4189.3	4389.87	624.373	0.95431	0.609707	False
62263	HGLibB_31111	NARR	1018.5	1068.12	154.556	0.953545	0.609752	False
110053	HGLibA_54061	WDR3	596.206	626.044	92.0072	0.952339	0.609769	False
53797	HGLibB_26879	LOC286238	3837.63	4021.23	572.237	0.95434	0.609773	False
3742	HGLibA_01873	ANAPC15	2653.86	2780.93	396.819	0.954309	0.609787	False
47260	HGLibB_23614	ISCA1	4834.98	5065.7	719.955	0.954456	0.609792	False
73160	HGLibB_35556	PCGF6	748.981	785.287	114.542	0.953767	0.609798	False
17232	HGLibB_08612	CDCA8	125.391	132.579	22.0035	0.945778	0.609815	False
49985	HGLibB_24976	KISS1	1851.55	1940.81	277.997	0.954009	0.609849	False
104655	HGLibB_51295	TREML1	1719.44	1802.53	258.439	0.9539	0.609853	False
105991	HGLibA_52029	TSTD1	1388.91	1455.78	209.392	0.954065	0.609856	False
52249	HGLibA_26144	LCE4A	2476.1	2595.57	370.604	0.953972	0.609859	False
6910	HGLibA_03457	ATF7IP2	2345.43	2458.36	351.198	0.954061	0.609887	False
48204	HGLibA_24121	KCMF1	2897.92	3036.66	432.988	0.954309	0.6099	False
119420	HGLibA_60393	hsa-mir-4494	1590.2	1667.42	239.329	0.953689	0.609902	False
105376	HGLibA_51722	TROVE2	1604.14	1682.1	241.404	0.953651	0.609916	False
100003	HGLibB_48972	TESK2	1844.83	1933.54	276.968	0.954119	0.609931	False
75325	HGLibA_36688	PIN4	935.385	981.253	142.267	0.953256	0.609972	False
97589	HGLibB_47766	SUPT6H	1902.48	1994.35	285.569	0.953935	0.609991	False
106294	HGLibB_52114	TTK	1007.45	1056.7	152.941	0.953389	0.610017	False
31218	HGLibB_15598	ETFA	892.627	936.225	135.897	0.953433	0.610032	False
89023	HGLibB_43485	SERPINB10	2100.89	2201.83	314.915	0.954157	0.610046	False
45268	HGLibB_22618	IFITM5	1226.52	1286.16	185.4	0.95363	0.610055	False
65124	HGLibA_32585	NR1H4	3004.57	3148.95	448.869	0.95415	0.610061	False
27276	HGLibA_13649	DNALI1	1296.66	1359.52	195.776	0.953768	0.610088	False
32567	HGLibB_16273	FAM177A1	2761	2893.38	412.723	0.954247	0.610117	False
90393	HGLibA_44224	SIRT4	1792.46	1879.2	269.283	0.95384	0.610129	False
14484	HGLibA_07246	CARHSP1	1209.23	1268.39	182.886	0.953358	0.610129	False
51230	HGLibB_25597	KRTAP12-2	2059.58	2158.95	308.85	0.953972	0.610135	False
54594	HGLibB_27277	LRRC33	1116.5	1170.96	169.105	0.953491	0.610164	False
12868	HGLibA_06438	C6orf118	1306.75	1370.04	197.265	0.953805	0.610178	False
87666	HGLibB_42806	SCAPER	1205.86	1264.23	182.298	0.953834	0.610194	False
110389	HGLibA_54229	WDSUB1	69.6614	73.8783	13.5295	0.942921	0.610203	False
4343	HGLibA_02174	ANO10	1890.47	1981.94	283.814	0.953848	0.610206	False
84116	HGLibA_41085	RGS21	539.516	566.431	83.5695	0.952483	0.610224	False
108003	HGLibA_53036	UNC93A	1621.91	1700.12	243.954	0.953995	0.610251	False
115250	HGLibB_56591	ZNF74	1472.5	1544.01	221.873	0.953683	0.61026	False
28569	HGLibB_14274	DZANK1	1255.35	1316.66	189.714	0.953435	0.61028	False
10563	HGLibA_05285	C12orf68	2467.46	2586.56	369.329	0.953953	0.610281	False
26207	HGLibB_13095	DHODH	824.407	865.066	125.83	0.953	0.610282	False
37999	HGLibA_19014	GGT5	893.108	937.365	136.059	0.952786	0.610288	False
77396	HGLibB_37673	POTEC	495.797	520.347	77.0456	0.952821	0.610314	False
121404	HGLibA_62377	hsa-mir-572	690.369	724.675	105.965	0.95266	0.610331	False
8727	HGLibB_04362	BCORL1	973.819	1021.21	147.921	0.953591	0.610351	False
76738	HGLibB_37345	PNN	271.92	285.63	43.7888	0.952	0.610353	False
22036	HGLibB_11012	CPT1C	1190.49	1248.59	180.086	0.953464	0.610368	False
59195	HGLibB_29577	MOCS3	1079.51	1132.3	163.636	0.953378	0.610402	False
16190	HGLibB_08091	CCNH	1024.26	1074.68	155.485	0.953085	0.610429	False
119282	HGLibA_60255	hsa-mir-4462	1562.34	1638.44	235.229	0.953553	0.610462	False
47221	HGLibA_23629	IRX1	340.14	357.953	54.0443	0.950236	0.610475	False
34035	HGLibA_17031	FBXO15	1419.17	1488.61	214.036	0.953355	0.610484	False
94795	HGLibB_46369	SPATA12	4213.8	4416.34	628.117	0.954138	0.610506	False
4329	HGLibB_02164	ANKZF1	728.803	764.556	111.609	0.953236	0.610548	False
105228	HGLibA_51647	TRIP6	821.525	862.03	125.4	0.953012	0.610607	False
3630	HGLibA_01818	AMOTL1	3650.26	3826.54	544.702	0.953932	0.610608	False
66144	HGLibA_33095	NUSAP1	777.326	815.924	118.877	0.952694	0.610613	False
16802	HGLibB_08397	CD52	1309.64	1373.45	197.747	0.953538	0.610683	False
82042	HGLibA_40048	RAC3	720.155	756.225	110.43	0.952303	0.610725	False
34041	HGLibA_17034	FBXO16	114.821	121.099	20.3574	0.948161	0.610734	False
42729	HGLibB_21351	HIST1H2AB	655.298	688.114	100.792	0.952311	0.61075	False
111754	HGLibB_54844	ZBTB5	123.949	130.538	21.7111	0.949528	0.610768	False
90341	HGLibA_44199	SIPA1L3	1466.25	1538.03	221.027	0.953329	0.610786	False
103627	HGLibB_50783	TNK1	1418.21	1487.75	213.915	0.953257	0.610822	False
96520	HGLibB_47232	ST8SIA1	823.927	864.198	125.707	0.9534	0.610824	False
70629	HGLibB_34292	OR5M3	2117.71	2220.31	317.528	0.95379	0.610839	False
92852	HGLibA_45454	SLCO1B7	795.582	834.861	121.556	0.952951	0.610846	False
106813	HGLibA_52440	TXNL4B	1916.89	2009.68	287.738	0.953827	0.610866	False
44389	HGLibA_22210	HSD3B7	1534.95	1609.36	231.116	0.953767	0.610889	False
76542	HGLibA_37297	PMEL	1143.41	1199.59	173.154	0.953165	0.6109	False
61682	HGLibB_30820	MYO7A	1025.22	1075.93	155.661	0.952877	0.610901	False
85869	HGLibB_41908	RPL36AL	3194.82	3349.08	477.173	0.95394	0.610904	False
93646	HGLibB_45795	SMYD1	860.919	903.005	131.197	0.953394	0.610913	False
108559	HGLibA_53314	USP26	1175.12	1233.16	177.902	0.952935	0.610958	False
81405	HGLibA_39729	QPCTL	787.895	826.517	120.376	0.953271	0.610971	False
111030	HGLibA_54550	XPC	843.624	885.216	128.681	0.953015	0.610995	False
49767	HGLibB_24866	KIF21B	1407.64	1476.32	212.299	0.953477	0.611	False
736	HGLibB_00368	ACADM	2563.54	2687.91	383.664	0.95373	0.611036	False
8137	HGLibA_04071	BAD	1333.18	1398.81	201.335	0.953076	0.611085	False
71435	HGLibB_34694	OTOP3	729.283	765.778	111.782	0.952343	0.611135	False
81397	HGLibB_39673	QKI	298.824	314.029	47.8172	0.95158	0.611181	False
115714	HGLibB_56824	ZNF879	643.768	675.679	99.0318	0.952772	0.611288	False
70759	HGLibA_34404	OR6C70	3680.05	3858.98	549.289	0.953633	0.611292	False
49859	HGLibB_24913	KIF4B	1961.57	2057.21	294.459	0.953512	0.611331	False
109575	HGLibB_53754	VPS9D1	1261.11	1323.48	190.679	0.952875	0.611343	False
35459	HGLibB_17718	FNBP4	1140.05	1196.69	172.744	0.952664	0.611434	False
46688	HGLibA_23362	INPP5K	2166.23	2272.19	324.866	0.953368	0.61145	False
117509	HGLibA_58482	hsa-mir-30c-2	1128.52	1184.14	170.969	0.953026	0.611491	False
56292	HGLibB_28126	MAP3K11	1068.94	1121.27	162.075	0.953333	0.61155	False
29328	HGLibB_14653	EHD4	3264.48	3423.29	487.669	0.953609	0.611563	False
64648	HGLibB_32302	NOTCH2NL	993.036	1042.65	150.954	0.952412	0.611565	False
93140	HGLibA_45599	SMAP2	1644.01	1725.09	247.486	0.952998	0.611577	False
108254	HGLibA_53162	USB1	1977.9	2074.18	296.86	0.953585	0.611586	False
47496	HGLibA_23766	ITGAX	1868.37	1959.94	280.703	0.953277	0.611622	False
100290	HGLibB_49115	TFF3	4562.58	4784.07	680.125	0.953703	0.611631	False
108707	HGLibB_53321	USP49	1440.79	1511.29	217.244	0.953354	0.611651	False
4781	HGLibB_02389	APC2	1051.17	1103.5	159.562	0.952572	0.611683	False
63586	HGLibB_31771	NFKB1	1519.58	1594.12	228.961	0.95324	0.611684	False
96069	HGLibB_47006	SRSF10	1387.94	1455.75	209.389	0.953422	0.611698	False
54231	HGLibA_27137	LRCH1	923.855	969.324	140.58	0.953092	0.611699	False
15672	HGLibA_07840	CCDC68	272.881	286.836	43.9599	0.951348	0.611708	False
109905	HGLibB_53919	WBP5	1134.28	1190.54	171.875	0.952741	0.611745	False
79737	HGLibB_38844	PRRX1	2957.01	3101.7	442.187	0.953351	0.611761	False
122148	HGLibA_63121	hsa-mir-6742	231.084	243.855	37.8584	0.947628	0.611781	False
99733	HGLibB_48837	TDRD1	1676.2	1758.79	252.251	0.953042	0.611801	False
99503	HGLibA_48783	TCF25	2532.31	2656.22	379.181	0.953352	0.61183	False
60793	HGLibB_30375	MTMR12	1197.22	1256.67	181.228	0.952693	0.611902	False
5780	HGLibB_02889	ARID3A	1589.72	1667.73	239.372	0.953224	0.612041	False
45151	HGLibA_22592	IFI16	1028.59	1079.54	156.172	0.952799	0.612046	False
57281	HGLibB_28620	MCU	766.276	804.856	117.311	0.952066	0.612091	False
57472	HGLibB_28715	MED15	823.446	864.634	125.769	0.952364	0.61213	False
50224	HGLibB_25095	KLHL12	733.607	770.278	112.418	0.952392	0.612167	False
29734	HGLibA_14880	ELAVL1	831.614	873.04	126.958	0.952549	0.612184	False
92788	HGLibB_45367	SLC9A6	1349.03	1416.18	203.792	0.952582	0.612193	False
86218	HGLibA_42137	RPS3	1033.87	1084.85	156.923	0.953009	0.612201	False
45589	HGLibA_22811	IGFALS	1136.2	1192.85	172.201	0.95251	0.612205	False
116125	HGLibA_57098	hsa-let-7a-1	2611.58	2739.45	390.952	0.953326	0.612219	False
31568	HGLibA_15797	EXOSC9	2988.72	3134.75	446.861	0.953415	0.612225	False
44649	HGLibA_22341	HSPG2	1328.85	1394.19	200.681	0.953134	0.612247	False
33815	HGLibB_16896	FAT4	921.453	967.439	140.313	0.952466	0.612268	False
72246	HGLibA_35147	PAPPA2	1171.75	1229.58	177.396	0.952971	0.612269	False
113390	HGLibB_55661	ZNF280C	1160.22	1218.05	175.766	0.952525	0.61228	False
72194	HGLibA_35122	PAPD4	1393.71	1462.37	210.325	0.953048	0.612288	False
23962	HGLibA_11988	CYB5A	1267.84	1330.25	191.637	0.95308	0.612294	False
115974	HGLibA_57022	ZSCAN32	1384.1	1452.94	208.991	0.952621	0.6123	False
61977	HGLibB_30968	NAALAD2	1456.16	1528.44	219.67	0.952714	0.612301	False
10755	HGLibA_05381	C15orf27	1876.05	1968.84	281.961	0.952874	0.612303	False
97791	HGLibB_47866	SYCN	1551.29	1628.05	233.76	0.952848	0.612306	False
80482	HGLibB_39217	PTCD3	1433.58	1504.33	216.259	0.952975	0.612311	False
95524	HGLibB_46734	SPRED1	816.72	857.355	124.739	0.952605	0.612313	False
75932	HGLibB_36942	PLCD1	1039.16	1091.19	157.82	0.952316	0.612313	False
102415	HGLibB_50178	TMEM221	649.053	682.249	99.9617	0.951342	0.612348	False
3188	HGLibB_01593	ALDOB	1043	1095.41	158.417	0.952157	0.612373	False
117264	HGLibA_58237	hsa-mir-2116	1247.18	1309.32	188.676	0.952539	0.612373	False
59344	HGLibB_29651	MOV10	1616.15	1696.27	243.409	0.952765	0.612395	False
82715	HGLibB_40332	RASSF4	1228.44	1289.41	185.86	0.952718	0.612395	False
51379	HGLibB_25671	KRTAP21-1	2325.73	2439.74	348.564	0.953268	0.612413	False
20796	HGLibB_10392	CNTN2	525.103	552.236	81.5601	0.950867	0.612418	False
40717	HGLibA_20374	GRPEL2	624.551	656.065	96.2561	0.951964	0.612471	False
102127	HGLibB_50034	TMEM18	2437.67	2557.28	365.188	0.953228	0.612505	False
33908	HGLibA_16967	FBP2	478.022	502.967	74.585	0.950403	0.612508	False
80244	HGLibA_39148	PSMD1	2643.77	2773.36	395.749	0.953273	0.612565	False
112370	HGLibB_55151	ZFP42	1158.78	1216.1	175.489	0.952869	0.61259	False
105333	HGLibA_51700	TRMT61B	1780.45	1868.38	267.753	0.952936	0.612598	False
8860	HGLibB_04429	BET1	149.892	157.922	25.6272	0.949151	0.612607	False
13952	HGLibA_06980	CADPS2	2098.49	2201.88	314.922	0.953045	0.612617	False
117416	HGLibA_58389	hsa-mir-2861	1466.25	1539.12	221.18	0.952659	0.612631	False
27200	HGLibB_13591	DNAJC27	2781.17	2918.16	416.228	0.953057	0.612638	False
41970	HGLibA_21001	HDAC10	1554.65	1631.44	234.238	0.952934	0.612685	False
28522	HGLibA_14273	DYRK1B	1102.09	1157.42	167.189	0.952199	0.612693	False
115767	HGLibB_56850	ZNF99	2484.27	2606.76	372.186	0.953012	0.6127	False
15444	HGLibA_07726	CCDC19	768.198	807.149	117.635	0.951742	0.612719	False
93143	HGLibB_45544	SMAP2	886.862	930.901	135.144	0.952692	0.612719	False
101278	HGLibA_49671	TLX1	487.15	512.454	75.9281	0.950622	0.612747	False
50313	HGLibB_25139	KLHL29	997.84	1047.32	151.614	0.952752	0.61275	False
103238	HGLibA_50650	TMPRSS7	1846.27	1937.71	277.559	0.952808	0.612754	False
14404	HGLibB_07199	CAPZA1	1062.7	1115.5	161.259	0.952665	0.612767	False
90911	HGLibA_44484	SLC17A9	1202.98	1262.34	182.03	0.952981	0.612787	False
511	HGLibA_00257	ABHD16A	1411.49	1481.53	213.035	0.952721	0.612794	False
71531	HGLibB_34742	OVCA2	779.247	818.712	119.271	0.951797	0.612802	False
91165	HGLibB_44556	SLC23A2	4095.61	4296.41	611.156	0.953263	0.612803	False
70032	HGLibA_34040	OR4M1	1149.65	1206.76	174.169	0.952677	0.612809	False
62584	HGLibA_31315	NCKAP1L	2079.75	2182.13	312.128	0.953086	0.612823	False
51178	HGLibA_25608	KRTAP10-4	117.223	124.362	20.8257	0.942595	0.612868	False
18792	HGLibA_09402	CHD6	797.023	837.612	121.945	0.951542	0.61287	False
72963	HGLibB_35458	PCDHB6	2471.78	2593.29	370.281	0.953143	0.612872	False
46151	HGLibB_23060	IL22RA1	1279.37	1343.14	193.459	0.952523	0.612877	False
34899	HGLibA_17463	FGL1	386.261	406.547	60.9297	0.950102	0.612881	False
72612	HGLibA_35331	PBK	1993.28	2091.99	299.379	0.952814	0.612897	False
44719	HGLibA_22376	HTR2C	750.902	788.334	114.973	0.952519	0.612921	False
7306	HGLibA_03656	ATP5G1	1216.91	1277.1	184.118	0.952873	0.612954	False
76103	HGLibA_37076	PLEKHA6	502.043	528.232	78.162	0.950421	0.612971	False
97994	HGLibB_47967	SYNPR	2200.82	2309.16	330.095	0.953082	0.612976	False
35121	HGLibA_17574	FKBP3	1733.85	1819.38	260.822	0.95299	0.613007	False
66076	HGLibB_33016	NUP54	846.026	889.055	129.224	0.951601	0.613022	False
9148	HGLibB_04573	BLVRA	2548.65	2674.25	381.731	0.953033	0.613069	False
24598	HGLibA_12307	DAND5	592.363	622.666	91.5291	0.951333	0.613118	False
101032	HGLibA_49548	TINAG	47.0815	50.8646	10.1298	0.925625	0.613146	False
116221	HGLibA_57194	hsa-mir-107	832.574	874.419	127.153	0.952146	0.613163	False
46986	HGLibA_23511	IQCF5	1295.22	1360.07	195.854	0.952322	0.613168	False
119485	HGLibA_60458	hsa-mir-4508	439.107	462.19	68.811	0.950058	0.613176	False
80388	HGLibA_39220	PSORS1C2	1243.34	1305.53	188.14	0.952361	0.613179	False
18922	HGLibB_09456	CHM	702.86	738.068	107.86	0.952297	0.613194	False
23759	HGLibA_11887	CXCR3	355.033	374.079	56.3296	0.949085	0.6132	False
114448	HGLibB_56191	ZNF565	755.707	793.664	115.727	0.952174	0.613203	False
100908	HGLibB_49424	TIGIT	1301.47	1366.38	196.748	0.952491	0.613209	False
80937	HGLibB_39444	PTPRCAP	1037.72	1089.5	157.581	0.952467	0.613297	False
82145	HGLibA_40100	RAD54B	953.161	1001.4	145.117	0.95183	0.613319	False
84337	HGLibA_41195	RHOJ	622.149	654.192	95.9909	0.951019	0.613348	False
60370	HGLibB_30165	MSI1	2513.58	2637.82	376.579	0.9529	0.613348	False
114991	HGLibA_56531	ZNF682	549.605	577.614	85.1525	0.951508	0.613349	False
48121	HGLibB_24043	KATNAL2	1893.35	1987.47	284.596	0.952643	0.613372	False
6362	HGLibB_03180	AS3MT	1086.72	1140.95	164.86	0.952465	0.613416	False
59551	HGLibA_29797	MPZL2	1616.15	1696.94	243.503	0.952391	0.613426	False
2942	HGLibB_01470	AKR1B1	1553.69	1630.85	234.156	0.952685	0.613437	False
17219	HGLibA_08615	CDCA7	368.965	387.756	58.2676	0.95154	0.613457	False
44838	HGLibB_22404	HVCN1	1166.47	1224.9	176.735	0.952294	0.613477	False
19830	HGLibB_09911	CLDND2	1085.76	1139.94	164.716	0.952473	0.613486	False
3373	HGLibB_01685	ALOX5	2478.99	2601.24	371.406	0.953001	0.613489	False
94889	HGLibA_46474	SPATA31A3	465.531	489.533	72.6828	0.95097	0.613535	False
11084	HGLibA_05545	C17orf53	619.747	651.097	95.553	0.95185	0.613555	False
91942	HGLibB_44944	SLC35E4	2099.93	2203.72	315.181	0.952906	0.613555	False
58123	HGLibA_29083	MFSD10	917.609	963.728	139.788	0.952146	0.61357	False
65351	HGLibB_32654	NRIP3	2106.66	2211.08	316.223	0.952773	0.613581	False
84200	HGLibA_41127	RHBDD2	1907.76	2002.33	286.698	0.952773	0.613597	False
21317	HGLibA_10666	COMMD4	2016.82	2116.68	302.871	0.952821	0.613602	False
6418	HGLibA_03211	ASB12	965.171	1014.11	146.915	0.951746	0.613627	False
107030	HGLibA_52549	UBAP1L	2724	2859.47	407.928	0.952624	0.613643	False
116873	HGLibA_57846	hsa-mir-145	2266.64	2379	339.973	0.952769	0.613658	False
11494	HGLibA_05934	C1QL4	1361.52	1429.57	205.686	0.952397	0.613674	False
21646	HGLibA_10830	COX4I1	533.27	560.904	82.7871	0.950735	0.613683	False
102077	HGLibB_50008	TMEM175	1710.79	1795.73	257.476	0.952701	0.613694	False
17008	HGLibB_08501	CDC123	182.081	192.63	30.5748	0.945236	0.613705	False
92599	HGLibA_45327	SLC6A4	352.631	371.009	55.8945	0.950465	0.613716	False
80909	HGLibA_39481	PTPN9	835.457	877.759	127.626	0.951807	0.613733	False
43800	HGLibB_21886	HOXA5	3859.72	4050.36	576.357	0.952933	0.613754	False
69327	HGLibB_33641	OR1L1	993.036	1043.54	151.079	0.951605	0.613769	False
89530	HGLibA_43793	SFXN5	2491.48	2615.25	373.387	0.952672	0.613863	False
78949	HGLibA_38501	PRKAB2	1982.23	2081.23	297.857	0.952433	0.613873	False
49745	HGLibB_24856	KIF1C	1879.42	1973.17	282.573	0.952488	0.613881	False
49017	HGLibA_24527	KDM5C	392.026	413.01	61.8454	0.949191	0.613919	False
20257	HGLibB_10123	CLSTN1	3341.83	3507.16	499.532	0.952858	0.613943	False
40100	HGLibA_20066	GPR62	1047.32	1100.28	159.105	0.951874	0.613967	False
99709	HGLibB_48825	TDGF1	1084.8	1139.1	164.597	0.952329	0.613971	False
90293	HGLibA_44175	SIM1	819.603	861.062	125.263	0.951851	0.614003	False
54260	HGLibA_27151	LRFN1	804.229	845.33	123.037	0.951379	0.614022	False
117510	HGLibA_58483	hsa-mir-30c-2	478.983	503.273	74.6283	0.951735	0.614052	False
60046	HGLibB_30002	MRPS16	614.462	645.982	94.829	0.951206	0.614071	False
94478	HGLibB_46211	SOX5	3386.51	3554.55	506.234	0.952725	0.614073	False
112476	HGLibA_55273	ZFYVE16	1486.43	1560.96	224.269	0.952257	0.614084	False
100138	HGLibA_49100	TEX35	2368.49	2486.44	355.168	0.952563	0.614114	False
123385	HGLibA_64358	hsa-mir-943	2441.03	2563.08	366.008	0.952383	0.614156	False
105179	HGLibB_51558	TRIML1	2140.77	2247.27	321.342	0.952607	0.614194	False
52547	HGLibA_26293	LENEP	1220.28	1281.91	184.799	0.951921	0.614205	False
54741	HGLibA_27392	LRRC56	1060.3	1114.02	161.05	0.951773	0.614214	False
49875	HGLibB_24920	KIF5C	1424.46	1495.98	215.08	0.952187	0.614229	False
36118	HGLibB_18047	FSCN2	685.084	720.526	105.378	0.950811	0.614232	False
60138	HGLibB_30049	MRPS31	3902	4096.22	582.842	0.952586	0.614235	False
40983	HGLibB_20478	GSTZ1	1011.77	1062.61	153.778	0.952154	0.614239	False
60995	HGLibA_30520	MUC1	225.319	237.807	36.9993	0.947487	0.614257	False
685	HGLibA_00344	ACAA2	1194.81	1254.65	180.943	0.952306	0.61426	False
116851	HGLibA_57824	hsa-mir-140	1910.16	2006.03	287.221	0.952212	0.614323	False
34493	HGLibB_17235	FDX1	2309.88	2424.75	346.443	0.952627	0.614346	False
23683	HGLibB_11835	CXCL11	702.86	738.403	107.908	0.951865	0.614363	False
81272	HGLibB_39611	PXMP4	2179.68	2288.34	327.151	0.952515	0.614366	False
99487	HGLibB_48714	TCF21	1547.45	1625.15	233.349	0.952187	0.614384	False
46695	HGLibB_23331	INPPL1	882.538	927.321	134.638	0.951707	0.614439	False
102330	HGLibB_50135	TMEM206	932.503	979.806	142.063	0.951721	0.614477	False
121456	HGLibA_62429	hsa-mir-583	370.407	390.02	58.5883	0.949712	0.614521	False
66279	HGLibB_33117	NXPH1	920.492	967.232	140.284	0.951677	0.614527	False
105766	HGLibB_51850	TSPAN18	1376.41	1445.8	207.982	0.952006	0.614567	False
96643	HGLibA_47352	STARD10	1557.05	1635.79	234.854	0.951868	0.614617	False
111072	HGLibA_54571	XPO6	1029.55	1081.66	156.473	0.951818	0.614629	False
14067	HGLibA_07038	CALML5	1417.73	1488.88	214.075	0.952211	0.614659	False
21559	HGLibB_10774	CORO2B	2235.41	2347.38	335.501	0.9523	0.614671	False
76417	HGLibA_37235	PLSCR2	1013.21	1064.89	154.1	0.951471	0.614676	False
1547	HGLibA_00776	ADAM33	1633.44	1715.59	246.142	0.952114	0.614687	False
8405	HGLibB_04202	BBOX1	381.937	401.592	60.2278	0.951058	0.614689	False
19345	HGLibA_09678	CIAPIN1	457.844	481.359	71.5254	0.951148	0.614691	False
101378	HGLibA_49720	TM9SF1	1030.99	1082.74	156.625	0.952201	0.614698	False
110365	HGLibA_54217	WDR91	2781.17	2920.45	416.552	0.95231	0.614709	False
59296	HGLibB_29627	MORN2	1129	1185.61	171.177	0.952249	0.614729	False
96835	HGLibA_47448	STIP1	344.944	362.763	54.7259	0.950881	0.61473	False
6205	HGLibB_03101	ARR3	913.286	959.969	139.256	0.95137	0.614752	False
46278	HGLibB_23124	IL36RN	1039.64	1092.22	157.965	0.95186	0.614764	False
117974	HGLibA_58947	hsa-mir-320d-2	527.025	554.846	81.9296	0.949858	0.614774	False
79144	HGLibB_38548	PRL	993.997	1043.94	151.136	0.952157	0.614776	False
90162	HGLibB_44054	SIAH2	2604.86	2734.78	390.293	0.952491	0.614802	False
9826	HGLibB_04912	BTBD3	963.25	1012.47	146.684	0.951383	0.61482	False
71334	HGLibB_34644	OSGIN2	2346.87	2464.05	352.002	0.952443	0.61486	False
4295	HGLibA_02150	ANKS1A	1827.05	1919.37	274.965	0.9519	0.614926	False
14291	HGLibB_07143	CAPN11	3988	4186.52	595.613	0.952581	0.614932	False
103104	HGLibB_50522	TMIE	883.499	928.55	134.812	0.951482	0.614941	False
38302	HGLibB_19139	GJB3	2284.42	2399.05	342.809	0.952215	0.614941	False
14962	HGLibB_07478	CC2D2B	2201.78	2311.95	330.489	0.95235	0.614952	False
22321	HGLibA_11168	CRISP2	520.299	547.538	80.895	0.950252	0.614955	False
21489	HGLibA_10751	COQ3	1494.6	1569.88	225.532	0.952047	0.614967	False
37032	HGLibA_18530	GALNT10	1333.18	1400.89	201.629	0.951663	0.614968	False
59419	HGLibA_29731	MPI	1228.44	1290.68	186.04	0.951777	0.614976	False
123119	HGLibA_64092	hsa-mir-8063	950.278	998.897	144.764	0.951327	0.615	False
39753	HGLibB_19862	GPR133	1022.82	1074.47	155.455	0.95193	0.615001	False
65756	HGLibA_32902	NUBP1	4146.54	4353.64	619.249	0.952431	0.615073	False
73677	HGLibB_35815	PDHA1	874.852	919.155	133.482	0.9518	0.615084	False
21615	HGLibA_10814	COX16	838.34	881.371	128.137	0.951177	0.615097	False
31113	HGLibA_15569	ESM1	521.74	548.625	81.049	0.950995	0.61513	False
17529	HGLibA_08769	CDK4	5009.86	5259.61	747.38	0.952515	0.615135	False
18149	HGLibA_09080	CENPP	1145.81	1203.64	173.727	0.951954	0.615137	False
76064	HGLibB_37008	PLEK	662.985	696.649	101.999	0.951677	0.615183	False
291	HGLibB_00145	ABCB6	2101.85	2207.19	315.673	0.952276	0.615195	False
50062	HGLibB_25014	KLF12	1076.63	1131.25	163.487	0.951715	0.61523	False
18277	HGLibB_09134	CEP55	2634.64	2766.74	394.812	0.952257	0.615246	False
15856	HGLibB_07925	CCDC93	978.623	1028.39	148.936	0.951609	0.615253	False
81364	HGLibA_39709	PYURF	498.199	524.51	77.635	0.949838	0.615265	False
107445	HGLibA_52757	UBR4	1067.98	1121.83	162.154	0.952003	0.615282	False
22217	HGLibB_11103	CREBRF	1681	1766.38	253.326	0.951664	0.6153	False
66230	HGLibA_33139	NXF5	1233.25	1296.1	186.805	0.95151	0.615303	False
79	HGLibA_00041	AADAT	746.579	784.864	114.482	0.95122	0.615309	False
4894	HGLibA_02450	APOA1	683.643	718.731	105.124	0.951181	0.615317	False
39172	HGLibA_19601	GOLGA4	720.636	757.576	110.621	0.951239	0.615329	False
42977	HGLibA_21504	HIST1H4G	1208.27	1269.87	183.096	0.951488	0.61534	False
20760	HGLibB_10374	CNTD1	873.41	918.197	133.347	0.951223	0.615343	False
122156	HGLibA_63129	hsa-mir-6744	742.255	780.681	113.89	0.950778	0.615361	False
74495	HGLibA_36272	PGM5	901.755	947.609	137.508	0.951611	0.615394	False
89947	HGLibB_43947	SHC1	94.1631	100.34	17.37	0.938443	0.615399	False
2279	HGLibA_01142	AGAP2	833.535	876.242	127.411	0.951262	0.615449	False
15454	HGLibB_07724	CCDC22	1502.29	1578.58	226.762	0.95167	0.615466	False
76205	HGLibA_37127	PLEKHH2	926.737	973.912	141.229	0.951562	0.615548	False
11471	HGLibB_05916	C1QC	641.366	674.714	98.8952	0.950575	0.615596	False
121828	HGLibA_62801	hsa-mir-640	595.725	626.425	92.0611	0.950993	0.615621	False
10139	HGLibA_05073	C10orf53	1915.45	2012.27	288.104	0.951884	0.615623	False
99819	HGLibA_48940	TECPR1	1482.59	1557.68	223.806	0.951795	0.615625	False
12382	HGLibA_06195	C2orf83	1281.29	1346.65	193.957	0.951462	0.615633	False
18129	HGLibB_09061	CENPL	770.6	810.167	118.062	0.951162	0.615653	False
87660	HGLibB_42803	SCAP	1325.01	1392.89	200.497	0.951264	0.615715	False
122407	HGLibA_63380	hsa-mir-6801	901.755	947.745	137.527	0.951475	0.615765	False
101302	HGLibA_49683	TM2D1	764.835	803.906	117.176	0.951398	0.615777	False
86330	HGLibB_42139	RPS8	1061.74	1115.75	161.294	0.951593	0.615789	False
74509	HGLibA_36280	PGPEP1	1267.36	1332.04	191.89	0.95144	0.615801	False
98702	HGLibB_48321	TAS2R20	1161.18	1220.76	176.148	0.951202	0.615819	False
32099	HGLibB_16039	FAM120B	2417.01	2539.51	362.674	0.951765	0.615827	False
7731	HGLibB_03864	AUNIP	1202.02	1263.81	182.238	0.95111	0.615829	False
55860	HGLibB_27910	MAGEB4	1850.59	1944.19	278.475	0.951857	0.615842	False
104075	HGLibB_51006	TP53INP1	1737.69	1825.55	261.695	0.951872	0.615852	False
40941	HGLibB_20457	GSTM5	1260.63	1324.72	190.854	0.951622	0.615854	False
84485	HGLibB_41217	RIMBP3C	1307.23	1374.1	197.839	0.951337	0.615917	False
92606	HGLibA_45331	SLC6A5	3577.24	3757.59	534.951	0.952002	0.615925	False
12170	HGLibA_06088	C2CD2L	226.76	239.029	37.1729	0.948672	0.616003	False
119454	HGLibA_60427	hsa-mir-4500	2485.23	2611.08	372.797	0.951802	0.616008	False
89912	HGLibB_43930	SH3TC2	1398.99	1469.7	211.362	0.95189	0.616008	False
51547	HGLibB_25756	KRTAP5-2	2626	2758.1	393.591	0.952102	0.616025	False
85567	HGLibA_41811	RPAIN	1278.89	1343.71	193.54	0.95176	0.616028	False
10700	HGLibA_05353	C14orf183	745.618	784.041	114.366	0.950994	0.616052	False
75626	HGLibB_36789	PKN1	2934.91	3082.65	439.492	0.952075	0.616094	False
80590	HGLibB_39271	PTGER3	1865.97	1960.14	280.73	0.951957	0.616104	False
108191	HGLibB_53063	UQCRQ	949.317	998.275	144.676	0.950958	0.616109	False
110127	HGLibB_54030	WDR45	315.158	332.512	50.4379	0.947809	0.616134	False
47778	HGLibA_23908	JAG2	911.844	958.381	139.032	0.951442	0.616134	False
102486	HGLibB_50213	TMEM236	1613.26	1695.56	243.308	0.951466	0.616159	False
109775	HGLibB_53855	VWA9	757.148	796.676	116.153	0.950383	0.616165	False
28690	HGLibA_14357	EBF4	3890.47	4086.62	581.485	0.952002	0.61617	False
120971	HGLibA_61944	hsa-mir-548ay	961.808	1010.9	146.462	0.951437	0.616173	False
114945	HGLibB_56439	ZNF672	1587.8	1668.26	239.447	0.951769	0.616174	False
8280	HGLibA_04142	BANF2	1272.64	1337.49	192.661	0.951514	0.616193	False
2	HGLibA_00003	A1BG	2430.94	2553.53	364.657	0.951994	0.616212	False
969	HGLibB_00484	ACOT6	948.837	997.266	144.533	0.951439	0.616215	False
69326	HGLibB_33640	OR1L1	2417.01	2539.88	362.727	0.951623	0.616219	False
77262	HGLibA_37657	POMGNT1	1520.06	1597.95	229.502	0.951258	0.616242	False
63150	HGLibB_31554	NECAP2	1037.23	1090.74	157.756	0.950947	0.616244	False
33208	HGLibA_16617	FAM47E	1608.46	1690.36	242.573	0.951546	0.61625	False
19199	HGLibB_09595	CHRNE	1002.16	1053.99	152.557	0.950831	0.616252	False
54393	HGLibA_27218	LRP3	777.326	817.712	119.13	0.950611	0.616269	False
40362	HGLibA_20196	GRAMD1B	1546	1625.27	233.366	0.951229	0.616273	False
6516	HGLibA_03261	ASCC2	1349.03	1418.39	204.105	0.951096	0.616274	False
83302	HGLibB_40625	RCBTB1	1682.44	1768.12	253.572	0.951542	0.616324	False
2594	HGLibB_01296	AHI1	3307.24	3474.64	494.933	0.951821	0.616341	False
116138	HGLibA_57111	hsa-let-7b	1179.92	1239.91	178.857	0.95162	0.616351	False
118999	HGLibA_59972	hsa-mir-4314	1633.44	1716.71	246.3	0.951496	0.616389	False
35461	HGLibA_17743	FNDC1	1216.43	1278.78	184.357	0.951242	0.616392	False
107033	HGLibB_52484	UBAP1L	785.493	826.153	120.324	0.950784	0.616394	False
43446	HGLibA_21739	HMHA1	680.28	715.883	104.721	0.950267	0.616398	False
115072	HGLibB_56503	ZNF7	1730.01	1818.6	260.711	0.951284	0.616424	False
118699	HGLibA_59672	hsa-mir-3978	3029.55	3182.81	453.659	0.951847	0.616435	False
94167	HGLibB_46056	SNX9	2884.46	3030.54	432.123	0.951798	0.616442	False
74168	HGLibB_36060	PEX2	1008.41	1060.37	153.46	0.950999	0.616449	False
62112	HGLibA_31079	NAIF1	947.396	996.317	144.399	0.950898	0.616479	False
86955	HGLibA_42505	RXRA	2212.35	2324.86	332.315	0.951607	0.616497	False
48390	HGLibA_24214	KCNH2	2579.88	2710.33	386.834	0.951869	0.616534	False
679	HGLibA_00341	ACAA1	1402.36	1474.21	211.999	0.951262	0.616549	False
9670	HGLibB_04834	BROX	450.638	474.364	70.535	0.949982	0.616567	False
50067	HGLibB_25016	KLF13	788.856	829.362	120.778	0.95116	0.616576	False
68609	HGLibA_33328	OGT	428.058	451.26	67.263	0.948584	0.616578	False
26963	HGLibA_13493	DNAH6	1798.71	1890.14	270.83	0.951625	0.616602	False
83508	HGLibB_40729	REEP2	488.111	514.289	76.1879	0.949098	0.616631	False
102535	HGLibB_50238	TMEM244	4288.26	4505.37	640.709	0.951811	0.616648	False
27347	HGLibB_13664	DNM1	1071.83	1126.64	162.835	0.951349	0.616694	False
75951	HGLibB_36952	PLCE1	1106.9	1163.4	168.035	0.951431	0.6167	False
87792	HGLibB_42869	SCGB2A1	1657.46	1742.12	249.894	0.951404	0.616702	False
81837	HGLibA_39945	RAB42	879.176	924.983	134.307	0.950478	0.616705	False
37276	HGLibB_18626	GAS2L3	836.898	879.822	127.917	0.951213	0.616714	False
70224	HGLibA_34136	OR51V1	532.31	560.525	82.7334	0.949663	0.61673	False
77246	HGLibB_37598	POM121L12	2462.17	2587.68	369.487	0.9515	0.616763	False
2578	HGLibA_01291	AHCYL2	1464.81	1539.45	221.227	0.951517	0.616765	False
28594	HGLibA_14309	E2F2	1065.1	1120.37	161.948	0.950669	0.616769	False
1276	HGLibB_00638	ACTN1	1844.35	1938.58	277.681	0.951391	0.616772	False
26260	HGLibB_13121	DHRS4L1	2644.73	2778.84	396.524	0.951738	0.616773	False
51588	HGLibB_25776	KRTAP5-9	1160.22	1220.16	176.064	0.950878	0.616788	False
100341	HGLibA_49201	TGDS	466.011	491.217	72.9213	0.948686	0.616814	False
105990	HGLibB_51963	TSTA3	1079.51	1135.13	164.035	0.951006	0.61689	False
111458	HGLibB_54695	YY2	840.261	884.102	128.523	0.950412	0.616943	False
59950	HGLibB_29954	MRPL46	2053.33	2158.25	308.751	0.951386	0.616959	False
49008	HGLibB_24487	KDM5A	2442.47	2566.87	366.545	0.951536	0.616974	False
49616	HGLibA_24827	KIAA1919	520.779	547.973	80.9567	0.950374	0.616976	False
123227	HGLibA_64200	hsa-mir-8089	1155.9	1215.01	175.335	0.951351	0.617005	False
63647	HGLibB_31802	NFU1	799.906	841.074	122.435	0.951053	0.617064	False
47444	HGLibB_23705	ITGA6	2381.46	2502.89	357.494	0.951486	0.617064	False
119920	HGLibA_60893	hsa-mir-4696	1826.09	1919.91	275.04	0.951136	0.617089	False
99009	HGLibA_48535	TBC1D31	2692.78	2829.64	403.708	0.951633	0.617121	False
61331	HGLibA_30688	MYEF2	1305.31	1372.64	197.632	0.950951	0.617128	False
57928	HGLibB_28943	METTL21D	2096.09	2203.57	315.161	0.951225	0.617136	False
99231	HGLibA_48646	TBX15	1611.34	1694.09	243.1	0.951155	0.617137	False
75596	HGLibB_36774	PKIB	636.562	669.87	98.2097	0.950276	0.617148	False
7298	HGLibA_03651	ATP5F1	1406.2	1478.77	212.644	0.950927	0.617183	False
89282	HGLibB_43615	SETDB1	2870.05	3016.69	430.164	0.95139	0.617187	False
78250	HGLibB_38101	PPP2R2B	1758.83	1848.55	264.948	0.951465	0.617197	False
29816	HGLibA_14920	ELL	674.995	709.804	103.861	0.95096	0.617201	False
8539	HGLibA_04272	BCDIN3D	846.507	890.495	129.428	0.950602	0.617208	False
6477	HGLibB_03238	ASB4	573.146	603.702	88.8451	0.949385	0.617209	False
78691	HGLibA_38372	PRDM12	501.082	528.065	78.1383	0.948903	0.617216	False
120777	HGLibA_61750	hsa-mir-520e	1488.35	1564.93	224.832	0.951064	0.617228	False
97978	HGLibB_47960	SYNPO	2532.31	2661.68	379.953	0.951397	0.617238	False
9900	HGLibA_04953	BTK	2094.17	2201.56	314.876	0.951221	0.617242	False
81531	HGLibA_39792	RAB11FIP1	1839.06	1933.68	276.988	0.951068	0.617249	False
58883	HGLibB_29421	MMD	891.667	937.784	136.118	0.950823	0.61725	False
91048	HGLibA_44552	SLC22A15	363.2	383.094	57.607	0.948071	0.617265	False
6889	HGLibB_03443	ATF6	552.968	581.655	85.7245	0.95068	0.61727	False
108248	HGLibA_53159	UROS	2116.75	2224.69	318.148	0.951478	0.617272	False
68692	HGLibB_33324	OLIG1	2564.98	2695.34	384.714	0.951636	0.617283	False
76852	HGLibB_37402	POC5	1769.88	1860.17	266.591	0.95146	0.617291	False
84338	HGLibA_41196	RHOJ	1544.08	1623.81	233.16	0.950898	0.61731	False
118797	HGLibA_59770	hsa-mir-4266	3082.4	3239.57	461.686	0.951483	0.61733	False
105095	HGLibB_51516	TRIM64B	1496.52	1573.4	226.03	0.951137	0.617332	False
27284	HGLibA_13654	DNASE1	411.243	433.542	64.7536	0.948566	0.617374	False
82368	HGLibB_40159	RANBP6	3963.5	4165.24	592.603	0.951566	0.617411	False
105138	HGLibA_51602	TRIM72	2428.54	2552.6	364.526	0.951398	0.617421	False
43683	HGLibA_21857	HNRPLL	2773.01	2915.07	415.79	0.951267	0.61743	False
10543	HGLibB_05270	C12orf60	1329.81	1398.02	201.223	0.95121	0.617452	False
17557	HGLibB_08775	CDK5RAP1	2460.25	2586.36	369.3	0.951242	0.617556	False
90770	HGLibB_44359	SLC15A3	1682.44	1768.97	253.691	0.951089	0.617572	False
48946	HGLibA_24492	KDM1B	1276.49	1342.42	193.358	0.950886	0.617601	False
50844	HGLibA_25442	KRT19	465.531	490.321	72.7945	0.94944	0.617611	False
96492	HGLibA_47276	ST6GALNAC5	1668.51	1754.3	251.616	0.951099	0.617633	False
112603	HGLibA_55337	ZIK1	73.0244	78.3548	14.1829	0.931971	0.617639	False
101755	HGLibB_49848	TMEM125	1634.88	1718.59	246.566	0.951293	0.617652	False
93871	HGLibA_45965	SNRPA1	698.536	735.159	107.449	0.950183	0.6177	False
40016	HGLibA_20024	GPR33	1601.73	1683.95	241.667	0.951174	0.617711	False
54405	HGLibA_27224	LRP5	1015.62	1068.24	154.574	0.950736	0.617717	False
10624	HGLibA_05316	C14orf1	367.044	387.367	58.2124	0.947536	0.617717	False
82200	HGLibB_40074	RAET1L	886.382	932.701	135.399	0.950339	0.617721	False
8536	HGLibB_04267	BCCIP	73.0244	78.3583	14.1834	0.931929	0.617733	False
47030	HGLibB_23498	IQGAP1	2210.91	2323.91	332.181	0.951376	0.617796	False
99182	HGLibB_48562	TBL3	897.912	944.287	137.038	0.950889	0.617797	False
42892	HGLibA_21461	HIST1H3C	1038.68	1092.46	157.999	0.950772	0.617828	False
102706	HGLibA_50385	TMEM39A	4523.67	4754.39	675.927	0.951472	0.617871	False
18909	HGLibA_09461	CHKB	612.54	644.853	94.6692	0.949892	0.61792	False
24776	HGLibA_12396	DBNL	545.761	574.455	84.7053	0.950052	0.61795	False
23947	HGLibB_11967	CYB561A3	1339.42	1408.81	202.748	0.950749	0.617965	False
74069	HGLibA_36059	PER3	3528.23	3709.02	528.081	0.951257	0.617971	False
74294	HGLibB_36123	PFKP	1130.92	1189.2	171.684	0.950993	0.617985	False
19495	HGLibA_09753	CKAP2	2174.4	2286.25	326.854	0.951077	0.617987	False
76570	HGLibB_37261	PMFBP1	1046.36	1100.94	159.199	0.950427	0.618013	False
47626	HGLibA_23831	ITM2B	3170.8	3332.89	474.885	0.951365	0.618017	False
12923	HGLibB_06459	C6orf195	2323.81	2442.85	349.003	0.95127	0.61802	False
84458	HGLibA_41257	RILPL2	1234.21	1298.51	187.146	0.950484	0.618033	False
71535	HGLibA_34792	OVCH1	724.959	762.593	111.331	0.95065	0.618088	False
27583	HGLibA_13804	DOPEY2	1842.43	1937.46	277.523	0.950947	0.618103	False
82702	HGLibB_40325	RASSF2	1378.34	1449.89	208.56	0.950649	0.618147	False
84305	HGLibB_41127	RHOBTB3	847.468	891.871	129.622	0.950213	0.618148	False
11517	HGLibA_05945	C1QTNF4	1017.54	1070.52	154.896	0.950505	0.618152	False
6148	HGLibA_03076	ARPC1B	1965.41	2066.76	295.811	0.950962	0.61816	False
72634	HGLibB_35294	PBRM1	2937.79	3088.24	440.283	0.951283	0.618178	False
102027	HGLibA_50045	TMEM168	1228.44	1292.29	186.268	0.950591	0.618223	False
90669	HGLibA_44362	SLC12A3	843.624	887.697	129.032	0.950352	0.618234	False
33820	HGLibB_16898	FATE1	834.496	878.243	127.694	0.950188	0.618248	False
1400	HGLibB_00699	ACVRL1	1408.6	1481.49	213.029	0.950801	0.618278	False
31143	HGLibA_15584	ESR2	1866.45	1962.83	281.112	0.950894	0.618301	False
770	HGLibA_00387	ACAP2	1772.76	1864.05	267.14	0.951026	0.618314	False
58894	HGLibB_29426	MME	2343.03	2464.16	352.017	0.950843	0.618331	False
77222	HGLibB_37586	POLR3K	1133.32	1192.51	172.153	0.950363	0.618341	False
113074	HGLibB_55504	ZNF200	1272.16	1338.6	192.818	0.950367	0.618351	False
13073	HGLibB_06534	C7orf34	1972.62	2074.29	296.876	0.950986	0.618373	False
44556	HGLibB_22264	HSPA6	2455.93	2581.92	368.673	0.951201	0.61839	False
16027	HGLibA_08019	CCL3	1041.56	1095.86	158.48	0.950451	0.618418	False
105423	HGLibA_51745	TRPC6	540.957	569.308	83.9767	0.950201	0.61843	False
29071	HGLibB_14525	EFCAB5	243.094	257.14	39.7451	0.945378	0.618434	False
33883	HGLibA_16954	FBN1	1596.45	1679.17	240.99	0.950737	0.618441	False
64937	HGLibB_32447	NPM2	2509.25	2638.74	376.709	0.950927	0.618459	False
102513	HGLibA_50288	TMEM241	1848.67	1944.06	278.456	0.950935	0.618489	False
86367	HGLibA_42211	RPUSD3	911.844	959.258	139.156	0.950572	0.6185	False
11531	HGLibB_05946	C1QTNF6	2318.53	2438.05	348.325	0.950974	0.618513	False
1929	HGLibB_00964	ADH7	2346.39	2467.52	352.492	0.950911	0.618553	False
17298	HGLibB_08645	CDH18	544.32	573.542	84.5761	0.94905	0.618564	False
603	HGLibB_00301	ABL1	667.309	702.827	102.874	0.949463	0.618576	False
30522	HGLibB_15250	EPCAM	345.425	364.378	54.9549	0.947983	0.618599	False
65193	HGLibB_32574	NR3C1	1609.9	1692.94	242.938	0.950949	0.618609	False
54662	HGLibA_27352	LRRC40	713.429	751.188	109.717	0.949735	0.618614	False
49319	HGLibB_24643	KIAA1009	826.809	869.988	126.526	0.950369	0.618699	False
101142	HGLibB_49541	TLDC1	1460.97	1536.39	220.794	0.950911	0.618702	False
112587	HGLibB_55260	ZIC3	375.211	395.93	59.4256	0.947671	0.618706	False
107227	HGLibA_52647	UBE2Q2	1032.43	1086.52	157.16	0.950216	0.618714	False
5183	HGLibB_02590	AQP3	373.77	393.839	59.1294	0.949042	0.618779	False
29974	HGLibA_15000	EMB	2134.52	2244.9	321.006	0.950832	0.618789	False
36128	HGLibA_18078	FSD1	899.834	946.753	137.387	0.950442	0.618792	False
93820	HGLibB_45882	SNRK	1362	1433.44	206.232	0.950166	0.618802	False
64181	HGLibB_32069	NLRP14	2890.23	3039.58	433.402	0.950863	0.618815	False
119418	HGLibA_60391	hsa-mir-4493	271.92	286.617	43.9289	0.948722	0.618816	False
101676	HGLibB_49808	TMEM109	2711.99	2851.44	406.792	0.951095	0.618826	False
56411	HGLibB_28185	MAP6	760.03	800.659	116.717	0.949256	0.61884	False
57648	HGLibB_28804	MEFV	1674.28	1761.42	252.624	0.950525	0.618851	False
50579	HGLibA_25308	KLRG1	1128.04	1187.5	171.444	0.949925	0.618869	False
103662	HGLibB_50800	TNN	1661.79	1747.79	250.695	0.950795	0.618893	False
72006	HGLibA_35027	PAIP1	1589.72	1672.11	239.991	0.95073	0.618901	False
98186	HGLibB_48063	TAAR1	1190.49	1252.71	180.668	0.950334	0.618942	False
114220	HGLibB_56077	ZNF516	1267.84	1333.65	192.117	0.950653	0.618943	False
62397	HGLibA_31221	NBPF1	1246.22	1311.58	188.996	0.950166	0.618955	False
2280	HGLibA_01143	AGAP2	1542.16	1622.75	233.009	0.950339	0.618973	False
101586	HGLibB_49763	TMED7-TICAM2	2018.74	2123.14	303.785	0.950829	0.618994	False
95585	HGLibA_46822	SPRR2G	1311.08	1379.93	198.664	0.9501	0.619004	False
11697	HGLibA_05786	C1orf162	1361.52	1432.5	206.1	0.95045	0.619014	False
52110	HGLibB_26037	LAYN	889.745	936.327	135.912	0.950251	0.619026	False
109777	HGLibA_53923	VWC2	1421.09	1495.58	215.023	0.950195	0.619026	False
35145	HGLibA_17586	FKBP7	651.935	686.134	100.511	0.950157	0.619039	False
29027	HGLibA_14526	EFCAB12	2769.64	2912.65	415.449	0.950901	0.619045	False
102739	HGLibB_50340	TMEM42	1138.6	1198.1	172.944	0.950341	0.619064	False
49148	HGLibA_24592	KIAA0141	2320.93	2440.67	348.695	0.950939	0.619067	False
97425	HGLibA_47742	SULT1B1	2270.48	2388.11	341.261	0.950745	0.619067	False
59646	HGLibB_29803	MRGPRG	1331.25	1400.99	201.643	0.950222	0.619068	False
36162	HGLibA_18094	FSIP2	1798.71	1891.93	271.083	0.950726	0.619077	False
11520	HGLibB_05941	C1QTNF4	1853.96	1949.76	279.263	0.950862	0.619096	False
31827	HGLibB_15902	FABP6	707.664	745.025	108.845	0.949853	0.619108	False
23265	HGLibB_11627	CTNNA1	363.681	383.378	57.6473	0.948621	0.619115	False
15446	HGLibA_07728	CCDC19	867.645	913.233	132.644	0.950081	0.61912	False
106149	HGLibA_52109	TTC30B	691.81	728.209	106.465	0.950016	0.619124	False
89092	HGLibA_43574	SERPIND1	569.302	599.954	88.3146	0.948909	0.619138	False
71006	HGLibB_34480	OR8H1	758.589	798.661	116.434	0.949826	0.619177	False
109326	HGLibA_53697	VN1R1	1377.37	1449.42	208.493	0.950297	0.619185	False
19789	HGLibA_09900	CLDN5	1881.82	1979.27	283.436	0.950766	0.619189	False
98365	HGLibA_48214	TAF1A	894.549	941.645	136.664	0.949986	0.619196	False
92582	HGLibA_45319	SLC6A2	338.218	357.106	53.9242	0.947108	0.619196	False
75007	HGLibA_36529	PID1	723.038	761.872	111.229	0.949028	0.619199	False
118042	HGLibA_59015	hsa-mir-33b	937.787	986.852	143.06	0.950281	0.6192	False
34591	HGLibA_17308	FEV	1069.42	1125.63	162.693	0.950063	0.619224	False
97747	HGLibA_47903	SWT1	3239.98	3406.97	485.361	0.950986	0.619227	False
110154	HGLibA_54111	WDR49	365.602	385.502	57.9481	0.948381	0.619248	False
83094	HGLibB_40522	RBM4B	634.64	668.338	97.993	0.949579	0.619327	False
64473	HGLibA_32260	NOL11	1112.18	1170.9	169.095	0.949853	0.619349	False
38867	HGLibA_19448	GNA15	658.661	693.579	101.565	0.949655	0.619355	False
89550	HGLibB_43748	SGCD	2028.35	2133.97	305.316	0.950506	0.619385	False
74451	HGLibB_36202	PGLYRP1	1073.27	1129.93	163.3	0.949855	0.619424	False
20380	HGLibA_10197	CMKLR1	1069.9	1125.73	162.706	0.950406	0.61945	False
41580	HGLibA_20806	HADH	1314.92	1383.33	199.145	0.950545	0.619463	False
45442	HGLibB_22705	IFRD1	250.301	264.611	40.8057	0.945921	0.619467	False
19556	HGLibA_09784	CKMT2	1608.46	1692.45	242.868	0.950374	0.619469	False
114181	HGLibA_56126	ZNF510	1603.65	1687.19	242.125	0.950487	0.619471	False
21640	HGLibA_10827	COX20	1.9217	2.11982	1.4865	0.906539	0.619534	False
60234	HGLibA_30139	MS4A14	1551.29	1632.58	234.4	0.950207	0.619567	False
41418	HGLibA_20725	GZMH	659.141	694.69	101.722	0.948828	0.619575	False
71145	HGLibB_34550	ORAI3	1362.96	1433.86	206.293	0.950552	0.619579	False
65599	HGLibA_32823	NT5DC2	741.294	780.914	113.923	0.949264	0.619588	False
92461	HGLibA_45258	SLC5A11	3943.32	4147.72	590.126	0.95072	0.61963	False
42976	HGLibA_21503	HIST1H4G	1654.1	1740.92	249.725	0.950127	0.619637	False
94548	HGLibA_46304	SP4	2515.5	2646.25	377.771	0.950591	0.619648	False
78999	HGLibB_38475	PRKAR1B	2773.97	2917.53	416.139	0.950792	0.619652	False
119071	HGLibA_60044	hsa-mir-433	419.89	442.348	66.001	0.94923	0.619656	False
94361	HGLibA_46210	SOSTDC1	1024.26	1078.51	156.027	0.9497	0.619673	False
18975	HGLibA_09494	CHMP4C	456.883	481.265	71.512	0.949339	0.619705	False
42950	HGLibB_21461	HIST1H4B	1926.5	2026.99	290.186	0.950424	0.619721	False
98988	HGLibB_48464	TBC1D29	1666.59	1753.63	251.521	0.950368	0.619761	False
78043	HGLibA_38048	PPP1R15A	1734.33	1825.13	261.635	0.95025	0.619765	False
31911	HGLibB_15944	FAIM2	601.971	633.757	93.0988	0.949846	0.619783	False
54816	HGLibB_27388	LRRC8A	2070.63	2178.47	311.61	0.950497	0.619796	False
56012	HGLibA_28028	MALL	655.298	690.545	101.136	0.948958	0.619801	False
51092	HGLibB_25528	KRT83	1647.85	1733.68	248.7	0.950496	0.619809	False
32879	HGLibB_16429	FAM20C	589.96	621.145	91.314	0.949794	0.619814	False
77393	HGLibA_37722	POTEC	491.954	518.092	76.7264	0.949549	0.61982	False
47617	HGLibB_23791	ITLN2	1178	1239.46	178.794	0.950412	0.619821	False
1021	HGLibA_00512	ACP2	1398.99	1471.86	211.667	0.950494	0.619834	False
71031	HGLibB_34493	OR8J1	349.268	368.767	55.5769	0.947123	0.619841	False
85249	HGLibA_41652	RNF24	906.079	954.522	138.486	0.949249	0.619903	False
108242	HGLibA_53156	UROD	49.0032	53.1574	10.4727	0.921852	0.619959	False
100381	HGLibB_49161	TGFBI	639.924	673.767	98.7612	0.949772	0.619977	False
47251	HGLibA_23644	IRX6	1254.39	1320.51	190.259	0.949925	0.619981	False
88933	HGLibB_43440	SERINC4	910.883	958.763	139.086	0.950061	0.619997	False
53342	HGLibB_26652	LMLN	362.72	382.468	57.5182	0.948368	0.62003	False
54605	HGLibB_27282	LRRC36	284.891	300.434	45.8891	0.948265	0.620045	False
95042	HGLibB_46493	SPATS2L	868.126	914.613	132.84	0.949172	0.620049	False
57491	HGLibB_28725	MED18	3591.65	3778.3	537.879	0.950599	0.620114	False
69354	HGLibA_33701	OR1M1	261.831	276.251	42.458	0.9478	0.620115	False
19229	HGLibB_09610	CHST12	1951.96	2053.6	293.949	0.950508	0.620132	False
62179	HGLibB_31068	NAP1L1	2243.1	2360.71	337.386	0.95018	0.62016	False
36285	HGLibB_18130	FUCA1	2462.17	2591.04	369.963	0.950263	0.620176	False
38551	HGLibA_19290	GLOD5	5281.3	5555.74	789.261	0.950602	0.620183	False
49219	HGLibB_24593	KIAA0355	654.818	689.602	101.002	0.949559	0.620201	False
116380	HGLibA_57353	hsa-mir-124-3	1308.19	1377.42	198.309	0.94974	0.620216	False
28433	HGLibA_14229	DYNAP	2063.9	2171.47	310.62	0.950464	0.620228	False
44372	HGLibA_22202	HSD17B8	1030.03	1085.06	156.953	0.949283	0.620241	False
89714	HGLibB_43831	SH2D1A	1986.55	2090.49	299.168	0.950278	0.620242	False
43233	HGLibB_21603	HLA-DQB2	490.513	517.13	76.5902	0.948528	0.620258	False
121671	HGLibA_62644	hsa-mir-6124	736.009	775.866	113.209	0.948629	0.62028	False
5229	HGLibA_02617	AQR	1306.27	1375.35	198.017	0.949772	0.620282	False
27958	HGLibA_13991	DSC2	1611.82	1696.15	243.392	0.95028	0.620318	False
3140	HGLibB_01569	ALDH3B2	1769.4	1862.34	266.898	0.950095	0.620335	False
114748	HGLibB_56341	ZNF621	1650.26	1737.21	249.2	0.949944	0.62038	False
24094	HGLibA_12055	CYP11B1	136.921	144.776	23.7489	0.945744	0.620395	False
93371	HGLibB_45658	SMG9	5291.87	5566.71	790.813	0.950627	0.620399	False
27376	HGLibB_13678	DNMT1	765.315	806.405	117.53	0.949046	0.620401	False
98912	HGLibB_48427	TBC1D16	1169.83	1231.33	177.644	0.950058	0.620406	False
90767	HGLibA_44412	SLC15A3	1151.58	1212.4	174.966	0.949832	0.620417	False
50371	HGLibA_25205	KLHL4	498.199	525.587	77.7876	0.947891	0.620466	False
90878	HGLibB_44413	SLC17A3	2622.63	2759.62	393.806	0.95036	0.620471	False
118409	HGLibA_59382	hsa-mir-372	1452.32	1529.02	219.752	0.949839	0.620473	False
122992	HGLibA_63965	hsa-mir-7844	681.721	718.086	105.033	0.949358	0.620516	False
57110	HGLibA_28577	MCF2	1304.35	1373.38	197.738	0.949737	0.620528	False
101171	HGLibB_49555	TLE4	1015.14	1069.4	154.738	0.949254	0.620529	False
64198	HGLibB_32077	NLRP4	2493.88	2624	374.624	0.950411	0.620532	False
32132	HGLibA_16079	FAM124B	1962.05	2065.49	295.631	0.949921	0.620539	False
55432	HGLibB_27695	LYPLA1	547.683	577.15	85.0868	0.948945	0.620564	False
96233	HGLibA_47146	SSPN	3678.6	3870.47	550.915	0.950428	0.620576	False
26498	HGLibA_13260	DIRAS2	1458.09	1535.39	220.653	0.949652	0.620577	False
42071	HGLibA_21051	HDHD1	1704.54	1794.16	257.255	0.950051	0.620601	False
43544	HGLibB_21758	HNMT	3115.07	3278.37	467.174	0.950187	0.620645	False
14880	HGLibA_07444	CBX1	1221.72	1286.15	185.398	0.949904	0.620668	False
18398	HGLibB_09195	CERS2	515.014	543.515	80.3255	0.947562	0.620681	False
29717	HGLibB_14847	ELAC1	1347.11	1418.69	204.147	0.949542	0.620681	False
26735	HGLibA_13379	DLX3	1022.34	1076.83	155.789	0.949399	0.620683	False
49324	HGLibB_24645	KIAA1024	1566.66	1649.06	236.732	0.950032	0.620692	False
14072	HGLibA_07040	CALML6	2173.92	2287.57	327.041	0.950318	0.620704	False
99657	HGLibA_48859	TCTE3	1359.6	1431.34	205.936	0.94988	0.620723	False
6840	HGLibA_03423	ATAT1	1013.69	1067.39	154.453	0.949695	0.620746	False
31969	HGLibA_15997	FAM105B	1371.13	1443.98	207.723	0.949551	0.62075	False
35087	HGLibB_17532	FKBP11	950.759	1001.13	145.079	0.949688	0.620768	False
86829	HGLibA_42442	RUFY3	1107.38	1166.29	168.443	0.94949	0.620784	False
74221	HGLibA_36136	PFAS	804.229	847.551	123.352	0.948886	0.620787	False
80391	HGLibB_39171	PSORS1C2	1262.55	1329.34	191.509	0.949756	0.620802	False
49926	HGLibA_24981	KIR2DL1	1892.87	1992.07	285.247	0.950202	0.620815	False
36626	HGLibB_18300	GAB3	2680.28	2821	402.486	0.95012	0.620816	False
72310	HGLibB_35132	PARD3	2436.23	2564.36	366.189	0.950033	0.620854	False
42620	HGLibB_21296	HINT1	549.605	579.321	85.394	0.948706	0.620858	False
43140	HGLibA_21586	HK3	2566.9	2701.13	385.533	0.950307	0.620871	False
59384	HGLibA_29714	MPDZ	1431.66	1507.16	216.661	0.949905	0.620877	False
100168	HGLibA_49115	TF	2286.34	2406.59	343.876	0.95003	0.620881	False
26055	HGLibB_13018	DGAT2	1380.26	1453.52	209.073	0.949598	0.620884	False
68733	HGLibB_33344	OMP	1887.1	1986.88	284.513	0.949781	0.620911	False
3187	HGLibB_01592	ALDOB	1391.31	1465.11	210.713	0.949624	0.620927	False
85179	HGLibB_41563	RNF208	2037	2143.65	306.686	0.950246	0.620941	False
32107	HGLibA_16066	FAM122A	362.72	382.608	57.5381	0.94802	0.620943	False
23946	HGLibA_11981	CYB561A3	1338.46	1409.37	202.829	0.949684	0.620955	False
33019	HGLibA_16522	FAM222A	916.649	965.456	140.033	0.949446	0.621021	False
33677	HGLibA_16852	FANCG	265.674	280.564	43.0699	0.946931	0.621027	False
75127	HGLibA_36589	PIGT	130.195	138.502	22.8514	0.940024	0.621047	False
58306	HGLibB_29132	MGST1	920.012	969.682	140.631	0.948776	0.621069	False
115036	HGLibB_56485	ZNF691	247.899	261.629	40.3825	0.947519	0.621073	False
111770	HGLibB_54851	ZBTB7B	574.106	605.68	89.125	0.947871	0.621107	False
5583	HGLibB_02791	ARHGAP9	3075.67	3236.92	461.311	0.950185	0.621149	False
74698	HGLibB_36326	PHF21B	3684.85	3877.67	551.933	0.950275	0.621175	False
116109	HGLibB_57021	ZYX	1211.63	1275.88	183.946	0.94964	0.621181	False
82486	HGLibB_40217	RAPSN	1317.32	1387.41	199.722	0.949483	0.621194	False
27053	HGLibA_13538	DNAJB2	1356.24	1428.45	205.527	0.949445	0.621211	False
65340	HGLibA_32693	NRIP2	1418.69	1493.69	214.755	0.949789	0.621229	False
19031	HGLibB_09511	CHP2	1814.08	1910.33	273.685	0.949617	0.621235	False
53936	HGLibA_26989	LOC728392	1241.9	1307.48	188.416	0.94984	0.621249	False
50107	HGLibA_25073	KLF4	251.742	265.858	40.9828	0.946905	0.621254	False
112518	HGLibA_55294	ZFYVE9	939.228	989.75	143.47	0.948956	0.621273	False
65616	HGLibA_32831	NT5M	1136.2	1197.03	172.792	0.949185	0.621297	False
72381	HGLibB_35167	PARP10	1595.49	1679.96	241.102	0.949719	0.621298	False
61208	HGLibB_30583	MXRA7	2267.6	2387	341.104	0.949979	0.621311	False
57211	HGLibA_28627	MCM9	1633.92	1719.96	246.76	0.949974	0.621337	False
74027	HGLibA_36038	PELI3	1212.59	1277.02	184.107	0.949548	0.62135	False
101056	HGLibA_49560	TIPIN	749.461	789.869	115.19	0.948843	0.621352	False
58693	HGLibA_29368	MLEC	2369.45	2494.36	356.288	0.949924	0.621354	False
57770	HGLibA_28907	MERTK	2763.88	2908.9	414.919	0.950144	0.621354	False
42889	HGLibB_21430	HIST1H3B	1342.3	1413.8	203.455	0.949429	0.621357	False
88828	HGLibA_43442	SEPT4	1255.35	1322.27	190.508	0.949388	0.621368	False
43838	HGLibA_21935	HOXB3	2179.68	2294.5	328.022	0.94996	0.621411	False
107369	HGLibB_52652	UBLCP1	1316.36	1386.48	199.59	0.949427	0.62142	False
72260	HGLibA_35155	PAPSS2	1692.53	1782.13	255.553	0.949723	0.621471	False
37672	HGLibB_18824	GDE1	1258.71	1325.48	190.962	0.949625	0.621476	False
14126	HGLibA_07067	CAMK2A	516.936	544.746	80.4998	0.948949	0.621512	False
26501	HGLibB_13242	DIRAS2	1022.82	1077.18	155.838	0.949537	0.621521	False
34917	HGLibA_17472	FH	973.819	1025.62	148.544	0.949492	0.621523	False
78152	HGLibB_38051	PPP1R3B	262.311	277.464	42.6301	0.945388	0.621528	False
21335	HGLibA_10675	COMMD7	1120.35	1180.33	170.429	0.949186	0.621583	False
42652	HGLibA_21341	HIPK2	1444.15	1521.27	218.655	0.949311	0.621604	False
39590	HGLibA_19811	GPIHBP1	1006.49	1060.4	153.464	0.949162	0.621649	False
80416	HGLibB_39184	PSRC1	700.938	738.399	107.907	0.949267	0.621653	False
6662	HGLibB_03330	ASNA1	2381.94	2507.28	358.116	0.950011	0.621662	False
120527	HGLibA_61500	hsa-mir-5088	769.639	811.012	118.182	0.948986	0.621667	False
51208	HGLibA_25623	KRTAP10-9	1223.16	1288.83	185.778	0.949043	0.621837	False
95536	HGLibB_46740	SPRED3	943.552	994.176	144.096	0.94908	0.621838	False
97917	HGLibB_47929	SYNGAP1	414.125	437.472	65.3103	0.946633	0.621839	False
112907	HGLibA_55488	ZNF142	224.358	237.505	36.9563	0.944646	0.621851	False
12964	HGLibA_06486	C6orf25	2737.45	2882.11	411.13	0.949808	0.621868	False
12131	HGLibB_06063	C22orf29	1185.21	1248.86	180.124	0.949028	0.621876	False
6432	HGLibA_03219	ASB14	1041.56	1097.32	158.688	0.94918	0.62188	False
91960	HGLibB_44953	SLC35F3	830.172	875.275	127.274	0.94847	0.621883	False
86819	HGLibA_42438	RUFY1	562.576	593.241	87.3645	0.948309	0.621906	False
81637	HGLibB_39793	RAB23	1404.28	1479.36	212.728	0.949248	0.621927	False
69652	HGLibB_33804	OR2S2	320.443	338.558	51.2951	0.946493	0.621946	False
5175	HGLibA_02590	AQP2	1736.73	1828.77	262.149	0.949674	0.621952	False
37338	HGLibA_18683	GATAD1	208.984	220.673	34.5643	0.94703	0.621959	False
36788	HGLibB_18381	GABRR2	2322.37	2445.49	349.377	0.949654	0.621977	False
40250	HGLibA_20141	GPRIN1	927.218	977.398	141.722	0.94866	0.621995	False
7581	HGLibB_03789	ATP9A	1609.9	1695.17	243.253	0.9497	0.622034	False
31153	HGLibB_15566	ESRP1	850.35	896.38	130.26	0.948649	0.622047	False
26164	HGLibB_13073	DHCR24	2389.63	2516.08	359.361	0.949742	0.62206	False
10363	HGLibB_05179	C11orf74	1029.55	1084.79	156.915	0.949076	0.622104	False
65042	HGLibA_32545	NPW	973.339	1025.87	148.579	0.948796	0.622142	False
53830	HGLibA_26937	LOC401052	1017.54	1072.18	155.131	0.949038	0.622147	False
12879	HGLibA_06443	C6orf132	1322.13	1393.19	200.539	0.948994	0.622156	False
111113	HGLibA_54591	XRCC4	663.946	699.605	102.418	0.949029	0.622166	False
103123	HGLibB_50532	TMLHE	2177.28	2293.11	327.825	0.949488	0.622226	False
26475	HGLibB_13228	DIP2A	1471.06	1550.09	222.733	0.949014	0.622299	False
5137	HGLibB_02568	APPL2	1398.99	1473.28	211.868	0.949579	0.622338	False
22416	HGLibA_11215	CRP	1910.65	2012.2	288.093	0.949532	0.622359	False
117186	HGLibA_58159	hsa-mir-200c	258.948	273.348	42.046	0.94732	0.62236	False
14677	HGLibA_07343	CASS4	1846.27	1944.85	278.568	0.949313	0.622378	False
22423	HGLibA_11219	CRTAC1	254.144	269.14	41.4486	0.944283	0.622382	False
110474	HGLibA_54272	WFDC6	536.153	565.988	83.5068	0.947287	0.622394	False
30840	HGLibB_15409	ERCC1	1074.71	1132.28	163.633	0.949151	0.622408	False
64692	HGLibA_32369	NOX1	824.407	869.139	126.406	0.948533	0.622409	False
65980	HGLibB_32968	NUMB	2409.81	2537.49	362.389	0.94968	0.622434	False
92333	HGLibB_45140	SLC47A1	1422.53	1498.6	215.449	0.949243	0.622442	False
87306	HGLibB_42626	SAMD3	812.397	856.522	124.621	0.948483	0.622453	False
86152	HGLibA_42104	RPS20	575.067	607.059	89.3202	0.947301	0.622475	False
42559	HGLibB_21265	HID1	1352.39	1424.95	205.032	0.949081	0.622501	False
80966	HGLibB_39458	PTPRH	1965.41	2070.21	296.298	0.949381	0.622509	False
97709	HGLibB_47826	SVEP1	1901.04	2002.85	286.771	0.949167	0.62252	False
86219	HGLibA_42138	RPS3	977.182	1030.24	149.197	0.948503	0.622539	False
28617	HGLibB_14298	E2F5	2065.34	2175.49	311.19	0.949368	0.62254	False
50699	HGLibA_25369	KPNA6	1257.27	1324.97	190.89	0.948901	0.622542	False
8071	HGLibA_04038	B4GALT6	1128.52	1189.2	171.684	0.948973	0.622568	False
41588	HGLibB_20780	HADHA	1024.26	1079.74	156.2	0.948624	0.622603	False
35933	HGLibB_17955	FRAT1	665.867	701.833	102.733	0.948755	0.622612	False
46368	HGLibB_23169	IL9	428.538	452.351	67.4175	0.947358	0.622642	False
93499	HGLibA_45778	SMLR1	1560.9	1643.99	236.014	0.949457	0.622651	False
57066	HGLibB_28513	MC5R	1066.54	1123.97	162.457	0.948904	0.622657	False
43488	HGLibB_21729	HMX1	826.329	871.333	126.717	0.94835	0.622673	False
7559	HGLibB_03779	ATP8B1	2464.57	2595.65	370.615	0.949501	0.622704	False
110951	HGLibA_54510	XIRP1	2233.49	2352.5	336.224	0.949413	0.622721	False
50196	HGLibA_25117	KLHDC9	962.769	1014.52	146.974	0.94899	0.622725	False
71498	HGLibA_34773	OTUD6B	918.57	968.206	140.422	0.948734	0.62274	False
43558	HGLibA_21795	HNRNPA1L2	284.891	300.769	45.9365	0.94721	0.622769	False
15984	HGLibA_07997	CCL22	793.66	836.627	121.806	0.948643	0.622772	False
56018	HGLibA_28031	MALSU1	1888.07	1989.36	284.863	0.949083	0.622776	False
6525	HGLibB_03262	ASCC3	476.58	502.909	74.5768	0.947647	0.622783	False
39812	HGLibA_19922	GPR148	1582.52	1667.23	239.302	0.949186	0.622787	False
52768	HGLibB_26366	LGI4	1614.7	1700.93	244.067	0.949309	0.622794	False
90504	HGLibB_44225	SKIDA1	1692.05	1783.07	255.686	0.948954	0.622843	False
116010	HGLibA_57040	ZSWIM2	938.268	989.304	143.407	0.948412	0.622853	False
121654	HGLibA_62627	hsa-mir-6090	276.244	292.361	44.7438	0.944872	0.622894	False
68978	HGLibB_33466	OR10H3	2491.96	2624.29	374.665	0.949574	0.62292	False
1158	HGLibA_00581	ACSM4	1457.61	1535.73	220.701	0.94913	0.622929	False
94138	HGLibA_46098	SNX5	1798.71	1894.74	271.481	0.949315	0.622952	False
70931	HGLibA_34489	OR8A1	756.667	797.736	116.303	0.948519	0.622965	False
61874	HGLibB_30916	N4BP2L2	1000.24	1054.62	152.647	0.948436	0.622971	False
44794	HGLibB_22381	HTRA3	588.519	620.865	91.2742	0.947903	0.622972	False
7653	HGLibB_03825	ATXN1	1360.56	1433.63	206.26	0.94903	0.622974	False
111622	HGLibB_54778	ZBTB22	1176.56	1239.93	178.86	0.948893	0.622992	False
22446	HGLibA_11230	CRTC2	941.631	992.526	143.862	0.948722	0.623018	False
78710	HGLibB_38330	PRDM15	3044.45	3206.6	457.022	0.949432	0.62302	False
72493	HGLibA_35272	PATE1	705.262	744.063	108.709	0.947853	0.623035	False
40700	HGLibA_20366	GRN	1236.61	1303.14	187.802	0.948949	0.623078	False
45950	HGLibA_22992	IL17B	607.736	640.897	94.1094	0.948259	0.623086	False
117353	HGLibA_58326	hsa-mir-2392	1872.69	1972.79	282.52	0.94926	0.623141	False
711	HGLibB_00355	ACAD11	8285.87	8724.8	1237.46	0.949691	0.623148	False
88031	HGLibA_43044	SCRG1	1857.8	1957	280.287	0.949308	0.623148	False
15894	HGLibA_07952	CCK	607.256	640.914	94.1118	0.947484	0.623152	False
82307	HGLibA_40181	RAMP1	2676.44	2819.32	402.249	0.94932	0.623171	False
1157	HGLibA_00580	ACSM4	929.62	979.956	142.084	0.948635	0.623186	False
22906	HGLibB_11447	CST5	1993.28	2100.23	300.544	0.949077	0.623192	False
106764	HGLibB_52350	TXNDC16	2019.7	2127.61	304.417	0.949281	0.623202	False
121790	HGLibA_62763	hsa-mir-631	4037	4252.34	604.922	0.949361	0.623205	False
9777	HGLibB_04887	BTAF1	565.939	596.705	87.8548	0.94844	0.623209	False
45701	HGLibB_22835	IGLL1	1467.21	1546.43	222.215	0.948775	0.623223	False
8523	HGLibB_04260	BCAT1	2761	2907.82	414.766	0.949506	0.623224	False
88512	HGLibB_43229	SEL1L3	1515.74	1597.01	229.369	0.949108	0.623293	False
95062	HGLibA_46560	SPCS2	315.158	333.479	50.575	0.945061	0.623299	False
5250	HGLibA_02627	ARAP2	1507.09	1588.62	228.182	0.948681	0.623337	False
118994	HGLibA_59967	hsa-mir-4313	1000.72	1054.78	152.67	0.948747	0.623362	False
71479	HGLibB_34717	OTUD3	651.935	687.304	100.677	0.94854	0.623384	False
46216	HGLibB_23092	IL2RG	1524.87	1606.58	230.722	0.94914	0.623433	False
107815	HGLibA_52941	UHMK1	1929.86	2033.04	291.042	0.949249	0.623444	False
34444	HGLibB_17210	FCRL4	219.554	232.404	36.2315	0.944709	0.623517	False
24519	HGLibA_12267	DAB2	1778.05	1874.1	268.562	0.948745	0.623534	False
71447	HGLibB_34700	OTOS	1146.29	1208.61	174.43	0.948439	0.623561	False
106041	HGLibA_52055	TTC14	319.001	337.731	51.1779	0.944542	0.623592	False
70812	HGLibA_34430	OR6N1	467.452	493.594	73.2578	0.947038	0.623596	False
121363	HGLibA_62336	hsa-mir-5700	1116.5	1177.03	169.963	0.948575	0.623597	False
1050	HGLibA_00526	ACPT	1141.01	1203.37	173.689	0.948175	0.623621	False
46082	HGLibA_23058	IL1RAPL2	1448.48	1526.67	219.42	0.94878	0.623646	False
37711	HGLibA_18870	GDF5	485.708	512.563	75.9435	0.947608	0.62366	False
96507	HGLibB_47225	ST7	2149.9	2264.9	323.834	0.949226	0.623673	False
82271	HGLibA_40163	RALGAPB	1841.94	1940.56	277.961	0.949183	0.623685	False
106745	HGLibB_52340	TXNDC11	921.933	971.725	140.92	0.94876	0.623694	False
92848	HGLibB_45397	SLCO1B3	2592.37	2731.44	389.82	0.949084	0.623704	False
20959	HGLibB_10474	COG6	1349.99	1422.45	204.679	0.949058	0.623706	False
21248	HGLibB_10619	COLCA2	1227	1293.98	186.506	0.948241	0.623708	False
16717	HGLibA_08364	CD37	414.606	437.8	65.3567	0.947021	0.623713	False
18135	HGLibB_09064	CENPM	584.676	616.84	90.7046	0.947857	0.62374	False
120500	HGLibA_61473	hsa-mir-504	3317.33	3494.99	497.81	0.949167	0.623749	False
5683	HGLibB_02840	ARHGEF28	1309.15	1380.37	198.727	0.948405	0.62379	False
100157	HGLibA_49110	TEX38	442.47	467.304	69.5351	0.946858	0.623797	False
3598	HGLibA_01801	AMMECR1	1966.85	2072.29	296.593	0.949123	0.623804	False
44376	HGLibB_22174	HSD17B8	1377.37	1452	208.858	0.948606	0.623811	False
74974	HGLibB_36464	PIAS2	1041.08	1098.15	158.804	0.948032	0.623814	False
95541	HGLibB_46742	SPRN	2070.63	2181.82	312.085	0.949035	0.623817	False
5794	HGLibA_02899	ARID4A	1186.65	1250.86	180.407	0.948662	0.623839	False
116060	HGLibB_56996	ZW10	2355.04	2482.02	354.543	0.948841	0.62387	False
48827	HGLibA_24432	KCTD16	2158.06	2274.58	325.205	0.948773	0.623915	False
8334	HGLibA_04169	BASP1	2434.79	2565.27	366.318	0.949134	0.623928	False
4485	HGLibB_02242	ANXA5	1653.14	1742.75	249.983	0.948582	0.623936	False
104913	HGLibB_51424	TRIM4	2836.42	2988.66	426.199	0.949062	0.623938	False
29137	HGLibB_14558	EFHD2	707.184	746.434	109.044	0.947416	0.623944	False
52811	HGLibA_26425	LHFP	1009.37	1064.5	154.045	0.948209	0.623949	False
27092	HGLibB_13537	DNAJB8	1971.18	2077.69	297.356	0.948737	0.623972	False
9947	HGLibA_04976	BTNL3	2136.92	2251.48	321.936	0.949122	0.623987	False
46844	HGLibA_23440	INTU	2734.09	2881.29	411.014	0.948911	0.623991	False
103349	HGLibB_50643	TNFAIP1	269.518	285.12	43.7165	0.945278	0.624	False
10281	HGLibB_05139	C11orf45	4257.04	4485.39	637.883	0.949089	0.624035	False
95739	HGLibB_46841	SPTLC3	581.313	613.76	90.2687	0.947133	0.624069	False
48958	HGLibA_24498	KDM2B	1402.84	1478.49	212.605	0.948831	0.624097	False
32103	HGLibB_16040	FAM120C	1779.97	1875.57	268.769	0.94903	0.624102	False
21025	HGLibB_10507	COL16A1	1801.11	1898.76	272.049	0.94857	0.624133	False
13437	HGLibA_06723	C9orf3	1476.34	1556.46	223.633	0.948528	0.62414	False
102012	HGLibB_49976	TMEM165	860.919	907.653	131.855	0.948512	0.624166	False
31224	HGLibB_15601	ETFB	108.576	115.506	19.5541	0.940002	0.624172	False
62610	HGLibB_31284	NCL	2253.67	2374.87	339.389	0.948964	0.624175	False
88199	HGLibA_43128	SDF2L1	3365.37	3546.12	505.042	0.949028	0.624183	False
17279	HGLibA_08645	CDH15	723.038	763.358	111.439	0.94718	0.624187	False
94000	HGLibA_46029	SNX11	1643.53	1732.38	248.517	0.94871	0.624188	False
122875	HGLibA_63848	hsa-mir-7155	605.814	639.071	93.8509	0.947961	0.624197	False
7821	HGLibB_03909	AWAT1	1928.9	2032.6	290.979	0.948983	0.624226	False
88550	HGLibB_43249	SELO	732.646	772.852	112.782	0.947978	0.624232	False
20057	HGLibB_10024	CLIC5	2254.15	2376.02	339.552	0.948707	0.624281	False
10638	HGLibB_05317	C14orf119	750.422	791.828	115.467	0.947708	0.624287	False
35327	HGLibB_17652	FLVCR1	2415.09	2545.65	363.543	0.948713	0.624324	False
64959	HGLibB_32457	NPPB	2235.41	2356.05	336.727	0.948795	0.624329	False
95654	HGLibB_46798	SPRYD7	607.736	641.219	94.155	0.947782	0.624363	False
46416	HGLibA_23225	ILVBL	1462.41	1541.86	221.569	0.948469	0.624397	False
64213	HGLibA_32129	NLRP7	1521.98	1604.03	230.363	0.948846	0.624434	False
122223	HGLibA_63196	hsa-mir-676	1615.18	1703.06	244.369	0.948401	0.624446	False
84319	HGLibA_41186	RHOF	573.626	605.425	89.0889	0.947477	0.624449	False
4678	HGLibA_02342	AP4B1	2061.02	2172.88	310.82	0.948519	0.624458	False
109399	HGLibA_53734	VPS13B	281.528	297.817	45.5178	0.945306	0.624463	False
106829	HGLibB_52382	TXNRD2	1425.42	1502.93	216.062	0.948427	0.624465	False
115445	HGLibA_56757	ZNF789	1963.49	2069.65	296.22	0.948705	0.624466	False
105797	HGLibB_51866	TSPAN32	3149.66	3318.99	472.919	0.948981	0.62448	False
87322	HGLibA_42689	SAMD5	1548.41	1632.52	234.391	0.948477	0.6245	False
81881	HGLibA_39968	RAB5C	199.376	211.426	33.2494	0.943006	0.6245	False
34613	HGLibB_17295	FEZF1	518.858	547.498	80.8894	0.947689	0.624501	False
72640	HGLibB_35297	PBX1	153.255	162.954	26.3454	0.94048	0.624513	False
74586	HGLibA_36318	PHC1	1452.8	1531.41	220.09	0.948672	0.624526	False
2581	HGLibB_01289	AHCYL2	2000.48	2108.7	301.742	0.948682	0.624551	False
80903	HGLibA_39478	PTPN7	390.104	412.668	61.7969	0.945322	0.624582	False
50386	HGLibB_25176	KLHL41	1225.08	1292.33	186.273	0.947963	0.624626	False
3005	HGLibA_01505	AKT1	2897.92	3053.72	435.4	0.94898	0.624633	False
119235	HGLibA_60208	hsa-mir-4450	1568.1	1653.69	237.386	0.948245	0.624664	False
117782	HGLibA_58755	hsa-mir-3169	1048.77	1105.91	159.902	0.948327	0.624727	False
68650	HGLibB_33303	OLFM2	1663.23	1753.83	251.55	0.948342	0.624748	False
73710	HGLibA_35880	PDIA4	476.1	503.309	74.6334	0.945939	0.624783	False
15475	HGLibA_07742	CCDC27	1478.74	1558.96	223.987	0.948548	0.624794	False
81348	HGLibB_39648	PYHIN1	2041.32	2152.09	307.88	0.948529	0.624797	False
64870	HGLibB_32413	NPHS2	685.565	723.506	105.8	0.947559	0.624797	False
32833	HGLibA_16429	FAM207A	1276.97	1346.17	193.888	0.948595	0.624836	False
80510	HGLibB_39230	PTCHD3	2158.54	2275.4	325.321	0.948642	0.624855	False
111069	HGLibB_54501	XPO5	1041.08	1098.6	158.868	0.947644	0.624869	False
106990	HGLibB_52462	UBA6	1381.22	1456.81	209.538	0.948114	0.62487	False
15254	HGLibA_07632	CCDC147	850.35	897.38	130.402	0.947591	0.624911	False
8881	HGLibA_04443	BEX2	1111.22	1172.37	169.303	0.947843	0.624916	False
49540	HGLibB_24753	KIAA1586	1091.04	1151.3	166.323	0.947663	0.624923	False
58567	HGLibA_29305	MIS18A	1779.01	1876.17	268.854	0.948213	0.624938	False
100460	HGLibB_49201	TGM3	3061.26	3226.87	459.89	0.948677	0.624951	False
38671	HGLibA_19350	GLTPD2	1016.1	1072.31	155.149	0.947581	0.624985	False
99418	HGLibA_48740	TCEB3	351.19	371.644	55.9846	0.944962	0.625007	False
95396	HGLibB_46669	SPIRE2	536.633	566.574	83.5898	0.947154	0.625012	False
26068	HGLibB_13025	DGCR14	711.988	750.967	109.686	0.948095	0.62503	False
58144	HGLibB_29051	MFSD2A	2056.21	2168.11	310.145	0.948392	0.625051	False
87242	HGLibB_42595	SALL1	1303.39	1374.76	197.933	0.948085	0.625116	False
50161	HGLibA_25100	KLHDC3	1817.44	1916.34	274.536	0.948393	0.625118	False
51737	HGLibB_25850	L1TD1	1046.36	1104	159.632	0.947792	0.625189	False
92624	HGLibA_45340	SLC6A8	1313.96	1385.34	199.429	0.948476	0.625192	False
22123	HGLibA_11069	CRB1	2911.37	3069.15	437.583	0.94859	0.62522	False
61541	HGLibA_30793	MYLK4	409.321	432.798	64.6484	0.945754	0.625238	False
83298	HGLibB_40624	RCAN3	2602.46	2743.58	391.538	0.94856	0.625241	False
109492	HGLibB_53713	VPS37B	945.954	997.603	144.581	0.948227	0.625252	False
28160	HGLibB_14069	DTX4	1158.3	1222.04	176.33	0.947839	0.625252	False
21739	HGLibB_10864	COX8A	1668.03	1759.45	252.344	0.948044	0.625267	False
6562	HGLibA_03283	ASF1B	2286.82	2410.67	344.452	0.948624	0.625299	False
24980	HGLibA_12498	DCLK1	1203.46	1269.49	183.042	0.947988	0.625311	False
94627	HGLibB_46285	SPAG1	2373.77	2502.37	357.422	0.948609	0.62533	False
47386	HGLibB_23677	ITFG2	590.441	623.552	91.6546	0.946899	0.625341	False
96393	HGLibB_47168	ST14	3617.11	3813.33	542.833	0.948545	0.625404	False
81242	HGLibB_39596	PXDC1	735.048	776.376	113.281	0.946769	0.62543	False
24745	HGLibB_12366	DBF4B	1018.5	1074.64	155.478	0.947762	0.625518	False
7788	HGLibA_03896	AVP	773.963	816.463	118.953	0.947946	0.625563	False
77250	HGLibA_37651	POM121L2	489.552	517.167	76.5954	0.946604	0.625566	False
82952	HGLibA_40503	RBM19	554.409	585.674	86.2934	0.946617	0.625591	False
111321	HGLibB_54627	YKT6	625.031	660.502	96.884	0.946298	0.6256	False
100214	HGLibB_49078	TFAP4	202.739	214.687	33.7132	0.944345	0.625609	False
44575	HGLibA_22303	HSPB11	1226.52	1293.89	186.493	0.947934	0.625636	False
59656	HGLibB_29807	MRGPRX2	1088.16	1148.46	165.921	0.947498	0.625636	False
43574	HGLibB_21773	HNRNPA3	221.956	234.718	36.5605	0.945626	0.625641	False
62932	HGLibA_31489	NDUFAF3	1472.5	1553.15	223.166	0.948071	0.625657	False
75087	HGLibB_36520	PIGM	1755.95	1851.4	265.351	0.948441	0.625668	False
51635	HGLibB_25799	KRTAP9-3	1085.76	1145.31	165.476	0.948002	0.625677	False
99744	HGLibB_48842	TDRD12	1651.7	1741.85	249.856	0.948242	0.625743	False
52779	HGLibB_26371	LGR4	1001.2	1056.82	152.958	0.947374	0.625758	False
75832	HGLibB_36893	PLAC4	1742.02	1837.78	263.423	0.947894	0.625769	False
56633	HGLibB_28296	MARCH4	894.069	944.067	137.007	0.94704	0.625804	False
56128	HGLibB_28043	MANBA	2103.3	2218.28	317.241	0.948165	0.625819	False
1893	HGLibB_00946	ADD3	612.54	646.865	94.954	0.946937	0.625849	False
69131	HGLibA_33589	OR12D3	281.528	297.987	45.5418	0.944768	0.62585	False
50378	HGLibB_25171	KLHL40	3553.21	3746.6	533.396	0.948383	0.625904	False
87254	HGLibB_42601	SALL3	691.81	730.152	106.74	0.947489	0.625928	False
116296	HGLibA_57269	hsa-mir-1203	840.742	887.198	128.961	0.947637	0.625931	False
70248	HGLibA_34148	OR52B4	588.519	621.601	91.3784	0.94678	0.625976	False
9609	HGLibB_04803	BRI3BP	1988.47	2097.23	300.12	0.948145	0.626001	False
41922	HGLibA_20977	HCN2	595.245	628.994	92.4248	0.946345	0.626036	False
75183	HGLibB_36568	PIH1D3	1388.91	1464.85	210.675	0.948157	0.626045	False
54643	HGLibB_27302	LRRC39	2616.87	2759.21	393.747	0.948413	0.626065	False
119178	HGLibA_60151	hsa-mir-4437	518.377	547.84	80.9379	0.946219	0.626077	False
19024	HGLibB_09507	CHP1	2559.7	2699.14	385.252	0.948337	0.62608	False
117769	HGLibA_58742	hsa-mir-3166	818.642	864.062	125.688	0.947435	0.626085	False
98643	HGLibB_48292	TARSL2	1097.77	1158.15	167.292	0.947863	0.626106	False
18980	HGLibA_09496	CHMP5	1297.14	1368.97	197.114	0.94753	0.626129	False
42728	HGLibB_21350	HIST1H2AB	807.112	852.485	124.05	0.946776	0.626137	False
58307	HGLibB_29133	MGST1	1786.22	1884.43	270.022	0.947882	0.626154	False
2231	HGLibA_01118	AFG3L2	562.096	594.247	87.5067	0.945897	0.626191	False
8441	HGLibB_04220	BBS5	1589.24	1676.82	240.657	0.947773	0.626218	False
91091	HGLibA_44574	SLC22A23	2061.98	2174.35	311.028	0.94832	0.626218	False
92611	HGLibA_45333	SLC6A6	610.138	644.853	94.6692	0.946167	0.626225	False
105263	HGLibB_51600	TRMT10B	1210.67	1277.33	184.151	0.947811	0.62625	False
68406	HGLibB_33181	OBP2A	913.286	964.261	139.864	0.947135	0.626255	False
91560	HGLibB_44753	SLC26A8	1450.4	1530.33	219.937	0.947771	0.626267	False
60663	HGLibB_30311	MTF2	1139.57	1202.5	173.566	0.947662	0.626277	False
19560	HGLibB_09776	CKMT2	703.821	742.903	108.545	0.947392	0.626285	False
33462	HGLibB_16719	FAM83B	1865.49	1967.81	281.816	0.948	0.626304	False
42417	HGLibB_21195	HEYL	1459.05	1539.84	221.282	0.947533	0.626307	False
98185	HGLibA_48124	TAAR1	911.364	962.174	139.568	0.947192	0.626313	False
31179	HGLibA_15602	ESX1	1793.42	1891.92	271.082	0.947935	0.626317	False
1597	HGLibB_00797	ADAMTS13	3292.82	3472.11	494.574	0.948365	0.626347	False
105589	HGLibA_51828	TSEN15	3516.22	3708.26	527.972	0.948215	0.626362	False
39376	HGLibB_19674	GP1BB	2500.13	2637.24	376.497	0.948008	0.626362	False
14629	HGLibA_07319	CASP6	1263.51	1333.26	192.063	0.947685	0.626378	False
91940	HGLibA_44998	SLC35E4	1325.49	1398.63	201.309	0.947706	0.62639	False
35160	HGLibB_17569	FKBP9	3428.3	3615.61	514.87	0.948195	0.626449	False
103625	HGLibB_50781	TNK1	1187.61	1253.18	180.735	0.947672	0.626451	False
1822	HGLibA_00913	ADCY3	1930.34	2036.45	291.523	0.947898	0.626452	False
69649	HGLibA_33849	OR2S2	701.899	740.849	108.254	0.947426	0.626469	False
120607	HGLibA_61580	hsa-mir-513b	1334.62	1408.18	202.66	0.94776	0.626508	False
26415	HGLibB_13198	DIAPH1	2247.9	2370.68	338.796	0.948212	0.62651	False
22825	HGLibA_11420	CSPP1	812.397	857.892	124.815	0.946968	0.626545	False
81172	HGLibA_39612	PVALB	1722.32	1817.25	260.52	0.947761	0.626558	False
96284	HGLibB_47113	SST	951.72	1004.44	145.548	0.947513	0.626568	False
57011	HGLibB_28485	MBOAT7	1922.66	2028.11	290.345	0.948002	0.626581	False
111439	HGLibA_54755	YWHAZ	659.622	696.604	101.993	0.946911	0.626587	False
11930	HGLibA_05902	C1orf87	873.891	922.217	133.915	0.947598	0.626589	False
112122	HGLibA_55096	ZDHHC2	961.328	1015	147.042	0.947119	0.62662	False
107338	HGLibB_52636	UBL3	653.376	690.288	101.099	0.946527	0.626622	False
90357	HGLibA_44206	SIRPB2	1720.4	1815.19	260.229	0.94778	0.626624	False
41242	HGLibA_20636	GUCA1B	1352.39	1427.25	205.358	0.947549	0.626684	False
93574	HGLibB_45759	SMPDL3A	1541.2	1626.52	233.544	0.947542	0.626702	False
58847	HGLibB_29403	MLXIPL	1349.51	1424.1	204.912	0.947621	0.626705	False
1915	HGLibB_00956	ADH5	1478.26	1560.13	224.152	0.947527	0.626742	False
14326	HGLibB_07160	CAPN3	848.909	895.93	130.196	0.947517	0.626789	False
70742	HGLibB_34348	OR6C6	1563.3	1649.78	236.833	0.94758	0.626798	False
104174	HGLibA_51120	TPD52L3	2142.69	2260.23	323.175	0.947994	0.626798	False
34632	HGLibB_17305	FFAR2	2522.22	2660.89	379.841	0.947889	0.626807	False
63283	HGLibA_31664	NEK8	2865.25	3022.53	430.989	0.947964	0.626813	False
53405	HGLibA_26723	LMOD3	253.183	268.579	41.369	0.942677	0.626816	False
119575	HGLibA_60548	hsa-mir-4523	59.5725	63.9185	12.068	0.932008	0.62683	False
113876	HGLibB_55904	ZNF429	1122.75	1184.84	171.068	0.947597	0.626837	False
70059	HGLibB_34007	OR4N5	2219.08	2341.48	334.667	0.947723	0.626871	False
22183	HGLibA_11099	CREB3L3	1470.1	1551.8	222.975	0.947349	0.62692	False
115552	HGLibB_56743	ZNF814	2679.8	2826.56	403.272	0.948081	0.626936	False
115758	HGLibA_56914	ZNF98	210.906	223.245	34.9299	0.944729	0.626938	False
81580	HGLibA_39817	RAB15	829.692	875.949	127.369	0.947192	0.626938	False
59361	HGLibA_29703	MPC1	2325.25	2453.31	350.483	0.947802	0.626939	False
73209	HGLibB_35581	PCMTD1	245.977	260.158	40.1736	0.945491	0.626955	False
62139	HGLibB_31049	NANOG	2878.7	3036.4	432.952	0.948062	0.626958	False
13495	HGLibA_06751	C9orf66	713.91	753.646	110.065	0.947275	0.626964	False
7076	HGLibB_03537	ATOH8	321.404	340.305	51.5427	0.944458	0.626968	False
76414	HGLibB_37183	PLSCR1	585.637	618.681	90.9652	0.946588	0.626969	False
11290	HGLibA_05649	C19orf33	1575.79	1662.56	238.641	0.947809	0.626997	False
70716	HGLibA_34382	OR6C1	1202.5	1269.27	183.011	0.947395	0.627007	False
93155	HGLibB_45550	SMARCA2	2335.34	2463.93	351.985	0.947812	0.627019	False
5430	HGLibA_02718	ARHGAP18	653.376	690.398	101.115	0.946377	0.627025	False
106670	HGLibA_52369	TWF1	2025.47	2137.07	305.755	0.947778	0.627029	False
56664	HGLibB_28312	MARCH9	3089.61	3258.98	464.431	0.948028	0.62704	False
52404	HGLibB_26184	LDHA	165.746	175.791	28.1762	0.942857	0.627043	False
107321	HGLibB_52628	UBE4B	483.787	511.151	75.7437	0.946465	0.627078	False
56434	HGLibB_28196	MAP7D2	532.31	562.821	83.0585	0.945789	0.627078	False
7042	HGLibA_03523	ATM	2172	2291.06	327.535	0.948032	0.627079	False
86482	HGLibA_42269	RRP12	1156.38	1220.8	176.155	0.94723	0.62708	False
79624	HGLibB_38788	PRR3	2328.13	2456.63	350.953	0.947693	0.627109	False
61602	HGLibA_30824	MYO1B	867.165	916.081	133.047	0.946603	0.627121	False
54434	HGLibA_27238	LRPPRC	1241.42	1310.45	188.836	0.947318	0.627125	False
47563	HGLibB_23764	ITGB8	944.033	997.28	144.535	0.946607	0.627135	False
50007	HGLibB_24986	KL	1216.43	1284.1	185.108	0.947305	0.62714	False
15427	HGLibA_07718	CCDC179	1651.22	1742.8	249.99	0.947449	0.627157	False
40400	HGLibA_20216	GRAP2	568.341	600.801	88.4345	0.945972	0.627159	False
27367	HGLibA_13695	DNMBP	348.307	368.807	55.5825	0.944416	0.627175	False
43094	HGLibB_21533	HIST3H3	1527.75	1612.06	231.498	0.947697	0.627182	False
30227	HGLibB_15102	ENG	2119.63	2236.33	319.794	0.947817	0.627198	False
26586	HGLibA_13304	DKK4	3096.33	3266.59	465.507	0.94788	0.627219	False
54035	HGLibB_26997	LOXL1	2812.4	2967.14	423.155	0.94785	0.627243	False
118288	HGLibA_59261	hsa-mir-3678	353.592	374.092	56.3314	0.9452	0.627256	False
10441	HGLibB_05218	C12orf10	3125.64	3297.22	469.839	0.947962	0.627258	False
5847	HGLibB_02923	ARL10	954.122	1007.88	146.034	0.946664	0.627267	False
30022	HGLibA_15024	EMC8	3305.8	3487.05	496.687	0.948022	0.627272	False
69436	HGLibB_33696	OR2A5	1679.08	1772.41	254.178	0.947345	0.627273	False
93552	HGLibB_45749	SMPD1	3423.98	3611.5	514.288	0.948078	0.627285	False
109609	HGLibA_53839	VSIG10	2283.45	2409.35	344.265	0.947747	0.62729	False
105053	HGLibB_51495	TRIM6	58.6117	62.8768	11.9144	0.932167	0.627293	False
23614	HGLibA_11814	CWC22	400.193	423.665	63.3547	0.944597	0.627299	False
40734	HGLibA_20382	GRTP1	1089.6	1150.26	166.177	0.947262	0.627325	False
109668	HGLibA_53868	VSTM4	1941.87	2048.73	293.261	0.947841	0.627327	False
122405	HGLibA_63378	hsa-mir-6800	1365.84	1441.33	207.348	0.947631	0.627339	False
121390	HGLibA_62363	hsa-mir-5706	1864.52	1967.55	281.778	0.947639	0.627345	False
55485	HGLibA_27765	LYSMD1	528.947	558.673	82.4713	0.946791	0.627393	False
88949	HGLibA_43503	SERP2	1043.48	1101.79	159.319	0.947077	0.627408	False
116206	HGLibA_57179	hsa-mir-105-1	216.671	229.619	35.8358	0.943612	0.627417	False
107599	HGLibA_52833	UCP2	587.558	620.901	91.2794	0.946299	0.62742	False
21889	HGLibB_10939	CPN2	1062.7	1121.84	162.156	0.94728	0.62744	False
2453	HGLibA_01229	AGPAT5	1057.41	1116.57	161.41	0.947018	0.627447	False
95494	HGLibB_46719	SPPL2A	961.328	1015.33	147.089	0.94681	0.627455	False
38689	HGLibA_19359	GLTSCR2	1489.31	1572.18	225.857	0.947292	0.627491	False
40414	HGLibB_20193	GRASP	1116.99	1178.82	170.216	0.947546	0.627506	False
63541	HGLibA_31793	NFE2L2	776.845	820.249	119.489	0.947085	0.627508	False
24323	HGLibA_12170	CYP46A1	2140.29	2258.75	322.966	0.947552	0.627521	False
16836	HGLibA_08423	CD6	1081.91	1141.92	164.996	0.947452	0.627533	False
20162	HGLibA_10087	CLNK	1688.21	1782.1	255.549	0.947314	0.627569	False
97470	HGLibB_47706	SULT4A1	2880.62	3039.23	433.351	0.947814	0.627571	False
121737	HGLibA_62710	hsa-mir-618	1270.72	1341.29	193.198	0.947389	0.627617	False
9725	HGLibB_04862	BSDC1	897.912	947.901	137.549	0.947264	0.627622	False
38161	HGLibA_19095	GIMD1	504.445	533.411	78.8952	0.945696	0.627623	False
87308	HGLibB_42628	SAMD3	1571.47	1658.75	238.102	0.94738	0.627632	False
39307	HGLibA_19669	GON4L	964.211	1018.57	147.547	0.946632	0.627637	False
34485	HGLibA_17256	FDPS	515.975	545.019	80.5384	0.946711	0.627651	False
89152	HGLibA_43604	SERTAD1	274.802	290.824	44.5257	0.944909	0.627656	False
103057	HGLibB_50499	TMEM91	487.15	515.499	76.3592	0.945007	0.627708	False
81748	HGLibA_39901	RAB39A	492.434	520.775	77.1062	0.945581	0.627719	False
122188	HGLibA_63161	hsa-mir-6751	1484.51	1567.05	225.132	0.947326	0.62773	False
101150	HGLibA_49606	TLE1	1183.76	1249.59	180.227	0.947321	0.627738	False
11691	HGLibA_05783	C1orf159	975.741	1030.22	149.195	0.947116	0.627768	False
96765	HGLibB_47354	STBD1	1750.66	1847.65	264.82	0.947511	0.62779	False
46927	HGLibA_23482	IPP	772.041	816.125	118.905	0.945983	0.627805	False
88534	HGLibA_43295	SELL	1263.51	1334.01	192.169	0.947155	0.627821	False
21279	HGLibA_10646	COLQ	1391.31	1469.02	211.266	0.947097	0.627831	False
98684	HGLibB_48312	TAS2R14	1019.46	1076.66	155.765	0.946868	0.627847	False
57677	HGLibB_28818	MEGF9	2318.04	2446.79	349.561	0.94738	0.62786	False
23635	HGLibB_11811	CWF19L1	529.427	559.835	82.6357	0.945685	0.627875	False
72413	HGLibB_35184	PARP16	1223.64	1291.85	186.205	0.947199	0.62788	False
59177	HGLibB_29568	MOCOS	2181.6	2302.32	329.127	0.947569	0.627888	False
76801	HGLibA_37427	PNPLA8	888.304	938.51	136.221	0.946504	0.627899	False
97921	HGLibA_47992	SYNGR1	1078.07	1138.92	164.572	0.946573	0.627903	False
65800	HGLibB_32878	NUDCD1	1122.27	1185.33	171.137	0.946799	0.627904	False
3772	HGLibA_01888	ANAPC7	1683.4	1777.06	254.836	0.947295	0.627914	False
101918	HGLibA_49990	TMEM150A	1026.67	1084.09	156.815	0.947034	0.627937	False
60446	HGLibB_30202	MSRB2	1151.1	1215.95	175.468	0.946666	0.627963	False
85609	HGLibA_41832	RPF2	200.817	212.792	33.4436	0.943727	0.627973	False
30120	HGLibB_15049	EML6	908.481	959.639	139.21	0.946691	0.627987	False
2923	HGLibB_01460	AKNA	897.432	948.037	137.568	0.946621	0.62799	False
63438	HGLibB_31698	NEUROD4	1729.53	1825.65	261.709	0.947347	0.62801	False
64136	HGLibA_32091	NLRC4	142.205	151.594	24.7234	0.938069	0.628013	False
40318	HGLibB_20145	GPX2	2307.96	2435.35	347.942	0.947691	0.628026	False
5777	HGLibA_02891	ARID3A	759.07	802.489	116.976	0.945894	0.628045	False
110426	HGLibA_54248	WFDC10A	676.437	714.94	104.588	0.946145	0.628055	False
42824	HGLibB_21398	HIST1H2BF	1484.51	1567.26	225.161	0.947202	0.628067	False
64479	HGLibA_32263	NOL12	1881.34	1986.03	284.393	0.947286	0.628072	False
37945	HGLibA_18987	GGA3	586.117	620.016	91.1541	0.945326	0.62811	False
64373	HGLibB_32165	NMT2	615.423	650.616	95.485	0.945907	0.628145	False
17019	HGLibA_08514	CDC16	528.466	558.84	82.495	0.945648	0.628146	False
32730	HGLibA_16377	FAM195B	758.589	801.473	116.832	0.946493	0.628169	False
87154	HGLibA_42605	S1PR5	1146.29	1210.77	174.736	0.946744	0.628173	False
102883	HGLibB_50412	TMEM62	1362	1438.65	206.969	0.946723	0.628212	False
22322	HGLibA_11169	CRISP2	1336.06	1411.24	203.092	0.946729	0.628242	False
102430	HGLibA_50247	TMEM225	2434.31	2569.54	366.922	0.947369	0.628263	False
43499	HGLibA_21766	HMX3	234.927	248.694	38.5457	0.944645	0.628269	False
88535	HGLibA_43296	SELL	1956.29	2065.32	295.606	0.947209	0.628288	False
15766	HGLibB_07880	CCDC83	349.268	370.029	55.7557	0.943894	0.628291	False
35400	HGLibB_17689	FMO4	1233.25	1302.61	187.727	0.946751	0.628299	False
114050	HGLibB_55991	ZNF473	957.965	1011.45	146.54	0.94712	0.628307	False
52025	HGLibB_25994	LARP1B	3135.25	3309.1	471.52	0.947461	0.628315	False
111634	HGLibB_54784	ZBTB25	1026.67	1084.25	156.839	0.946886	0.628337	False
349	HGLibA_00176	ABCC4	1709.83	1804.79	258.758	0.947385	0.628342	False
70450	HGLibB_34203	OR5AR1	410.282	434.396	64.8746	0.944489	0.628355	False
24246	HGLibB_12116	CYP2E1	181.12	192.777	30.5958	0.939529	0.628369	False
24597	HGLibA_12306	DAND5	1190.97	1257.28	181.315	0.947257	0.628371	False
39879	HGLibB_19925	GPR160	770.6	814.21	118.634	0.946439	0.628412	False
1508	HGLibB_00753	ADAM21	586.117	620.094	91.1652	0.945206	0.628429	False
41324	HGLibB_20648	GULP1	258.948	274.037	42.1437	0.94494	0.62845	False
92138	HGLibA_45097	SLC39A12	2444.4	2580.31	368.445	0.947327	0.628481	False
51784	HGLibB_25873	LACE1	2606.78	2751.28	392.626	0.947479	0.628539	False
92020	HGLibB_44983	SLC36A3	3457.61	3649.13	519.61	0.947516	0.628557	False
89472	HGLibB_43709	SFTA3	195.532	207.568	32.7007	0.942014	0.628567	False
76814	HGLibB_37382	PNPT1	1042.04	1101.27	159.245	0.946219	0.628645	False
22004	HGLibA_11010	CPSF4L	328.61	347.926	52.6231	0.944482	0.628663	False
1146	HGLibA_00575	ACSM2B	1463.37	1545.47	222.079	0.946877	0.628677	False
47027	HGLibA_23531	IQGAP1	589	622.267	91.4727	0.946538	0.628685	False
73990	HGLibB_35972	PECAM1	1233.25	1302.81	187.756	0.946603	0.628702	False
89000	HGLibB_43474	SERPINA6	1250.54	1320.76	190.294	0.946839	0.628713	False
44114	HGLibA_22073	HRAS	1186.17	1253.23	180.742	0.946487	0.628716	False
77013	HGLibB_37482	POLI	509.73	538.922	79.6754	0.945832	0.62873	False
35983	HGLibA_18005	FRK	218.593	231.857	36.1539	0.942791	0.628738	False
63997	HGLibA_32021	NKRF	1221.72	1290.18	185.968	0.946938	0.628751	False
110	HGLibA_00057	AAMP	1654.58	1747.06	250.592	0.947067	0.628774	False
59562	HGLibB_29761	MPZL3	1526.79	1612.01	231.491	0.94713	0.628796	False
89646	HGLibB_43796	SGPP1	1049.25	1108.73	160.301	0.946352	0.62882	False
41312	HGLibB_20642	GUF1	176.316	187.541	29.8502	0.940142	0.628874	False
32562	HGLibA_16293	FAM177A1	885.421	935.706	135.824	0.94626	0.628884	False
4522	HGLibA_02263	AOAH	953.161	1007.46	145.975	0.946102	0.628891	False
35425	HGLibA_17725	FN1	1304.83	1377.84	198.369	0.94701	0.628921	False
19221	HGLibA_09617	CHST11	1629.12	1720.8	246.878	0.946722	0.628953	False
84171	HGLibA_41113	RGS9	159.02	169.603	27.2939	0.937601	0.628959	False
9053	HGLibB_04526	BIRC7	1247.18	1317.76	189.87	0.946441	0.629039	False
77322	HGLibA_37687	POP1	2231.09	2356.1	336.734	0.94694	0.629043	False
34512	HGLibB_17245	FDXR	1230.37	1299.84	187.334	0.946555	0.629073	False
60997	HGLibB_30477	MUC1	641.846	678.292	99.4017	0.946268	0.629074	False
26407	HGLibA_13214	DIABLO	1336.54	1411.71	203.159	0.946754	0.629101	False
46138	HGLibB_23053	IL21R	898.392	949.509	137.777	0.946166	0.629113	False
115976	HGLibB_56954	ZSCAN32	2908.97	3070.6	437.788	0.947361	0.629134	False
28076	HGLibB_14027	DSTYK	427.097	452.474	67.435	0.943915	0.629141	False
32303	HGLibB_16141	FAM151A	598.608	632.937	92.9828	0.945763	0.629158	False
3052	HGLibA_01528	ALB	2325.25	2455.42	350.782	0.946986	0.629179	False
69461	HGLibA_33754	OR2AK2	1454.24	1536.28	220.779	0.946601	0.629188	False
121912	HGLibA_62885	hsa-mir-6509	1272.64	1344.23	193.614	0.946747	0.629209	False
116153	HGLibA_57126	hsa-let-7f-1	1150.13	1215.5	175.405	0.946222	0.629253	False
17255	HGLibA_08633	CDH10	663.465	701.565	102.695	0.945693	0.629279	False
111851	HGLibA_54960	ZC3H13	2387.23	2520.96	360.05	0.946953	0.629287	False
50438	HGLibB_25201	KLK11	1658.42	1751.63	251.238	0.94679	0.62929	False
113598	HGLibA_55834	ZNF33B	842.663	890.492	129.427	0.946289	0.629339	False
51758	HGLibA_25899	L3MBTL2	1979.35	2090.44	299.16	0.946858	0.629353	False
105585	HGLibA_51827	TSC22D4	2212.35	2336.36	333.942	0.946923	0.62938	False
85096	HGLibB_41522	RNF170	3362.97	3550.05	505.598	0.9473	0.629402	False
75481	HGLibA_36766	PITX2	1277.45	1349.61	194.375	0.946532	0.629409	False
20354	HGLibB_10172	CMBL	1721.84	1818.2	260.655	0.947001	0.629417	False
120963	HGLibA_61936	hsa-mir-548aw	1006.49	1063.62	153.92	0.946284	0.62946	False
104848	HGLibB_51392	TRIM3	3788.62	3999.74	569.198	0.947216	0.62947	False
96275	HGLibA_47167	SSSCA1	1211.15	1279.99	184.527	0.94622	0.629474	False
69761	HGLibA_33904	OR2W3	1842.91	1945.95	278.724	0.947044	0.629487	False
96884	HGLibB_47413	STK24	2266.16	2393.46	342.018	0.946813	0.629501	False
27892	HGLibA_13958	DRD1	1368.25	1445.7	207.967	0.946425	0.629504	False
41699	HGLibA_20865	HAS2	3009.37	3177.65	452.929	0.947044	0.62952	False
45343	HGLibA_22688	IFNA7	2423.74	2559.19	365.458	0.947071	0.629537	False
92255	HGLibB_45101	SLC43A3	1528.71	1614.59	231.856	0.946809	0.629541	False
74525	HGLibA_36287	PGRMC1	1362.96	1439.4	207.076	0.946894	0.629567	False
102479	HGLibB_50209	TMEM235	1275.04	1347.6	194.091	0.94616	0.629604	False
114574	HGLibB_56254	ZNF585A	246.457	261.502	40.3644	0.942469	0.629619	False
37787	HGLibA_18907	GEM	2795.11	2951.93	421.004	0.946875	0.629637	False
4569	HGLibA_02287	AP1G2	1637.28	1729.71	248.139	0.946565	0.629659	False
33135	HGLibB_16556	FAM3B	689.889	729.115	106.594	0.9462	0.629666	False
34826	HGLibA_17426	FGFBP1	2491	2630.07	375.483	0.947122	0.629698	False
81069	HGLibB_39510	PTS	2237.81	2363.05	337.716	0.947004	0.629714	False
55919	HGLibB_27939	MAGEE1	452.079	478.97	71.1871	0.943856	0.629729	False
51684	HGLibB_25824	KRTDAP	1671.87	1765.65	253.222	0.94689	0.629734	False
115589	HGLibA_56829	ZNF83	713.91	754.471	110.182	0.946239	0.629746	False
14118	HGLibB_07057	CAMK1D	3491.24	3686.68	524.922	0.946986	0.629747	False
22733	HGLibB_11361	CSN1S1	4658.19	4918.49	699.136	0.947077	0.629762	False
78362	HGLibB_38156	PPP4R2	332.453	352.306	53.2438	0.94365	0.629771	False
14959	HGLibA_07484	CC2D2B	723.999	765.035	111.676	0.94636	0.629776	False
9466	HGLibB_04732	BPIFC	2479.95	2618.55	373.853	0.947069	0.629787	False
28905	HGLibB_14442	EDF1	1234.21	1304.43	187.985	0.946164	0.629818	False
16076	HGLibB_08034	CCL8	1093.92	1155.62	166.934	0.946615	0.629853	False
103677	HGLibA_50871	TNNI1	192.17	204.514	32.2662	0.939638	0.629854	False
8296	HGLibB_04147	BANP	1044.44	1103.9	159.618	0.946138	0.629861	False
75768	HGLibA_36909	PLA2G4D	403.556	427.272	63.8655	0.944495	0.629871	False
88209	HGLibA_43132	SDHA	411.243	435.72	65.0621	0.943824	0.629888	False
58379	HGLibB_29169	MICALCL	1366.33	1443.83	207.703	0.946318	0.629937	False
26043	HGLibB_13012	DFNB59	2917.61	3081.08	439.271	0.946944	0.629969	False
24173	HGLibA_12095	CYP27A1	1879.9	1985.38	284.301	0.946869	0.629983	False
34876	HGLibB_17426	FGFR4	1030.51	1089.17	157.535	0.946138	0.629985	False
51006	HGLibA_25523	KRT7	485.228	513.856	76.1267	0.944288	0.629985	False
61005	HGLibB_30482	MUC12	1713.67	1810.17	259.519	0.946692	0.630003	False
11709	HGLibA_05792	C1orf172	1893.83	2000.18	286.394	0.94683	0.630005	False
98016	HGLibA_48039	SYPL2	1470.58	1553.66	223.238	0.946524	0.630014	False
2635	HGLibB_01316	AHSG	685.084	724.998	106.011	0.944947	0.63003	False
97818	HGLibA_47940	SYDE1	578.911	612.043	90.0256	0.945866	0.630032	False
56791	HGLibA_28417	MAT2A	1033.87	1092.37	157.986	0.946452	0.630043	False
87481	HGLibB_42714	SASS6	1081.91	1143.04	165.155	0.94652	0.630063	False
94071	HGLibB_46008	SNX21	389.624	412.525	61.7767	0.944484	0.630067	False
3145	HGLibB_01571	ALDH4A1	965.171	1020.6	147.833	0.945693	0.630079	False
114680	HGLibB_56306	ZNF608	2936.83	3101.28	442.128	0.946972	0.630089	False
2386	HGLibA_01195	AGL	433.342	458.992	68.3581	0.944117	0.630151	False
112168	HGLibB_55051	ZDHHC4	1923.62	2031.99	290.893	0.946665	0.630189	False
85446	HGLibA_41750	ROGDI	960.367	1015.36	147.093	0.945835	0.630195	False
15265	HGLibA_07637	CCDC149	712.949	753.549	110.051	0.946121	0.630196	False
75355	HGLibA_36703	PIP	2474.18	2613.72	373.17	0.946615	0.630228	False
74896	HGLibB_36425	PHYHD1	70.1419	75.6649	13.7905	0.927007	0.630278	False
16786	HGLibB_08390	CD47	1557.53	1645.69	236.254	0.946434	0.630307	False
73788	HGLibA_35919	PDLIM5	1972.62	2083.82	298.224	0.946635	0.630316	False
97649	HGLibB_47796	SUSD4	2689.89	2840.79	405.286	0.946882	0.630318	False
48271	HGLibB_24118	KCNAB3	1600.77	1691.11	242.68	0.946578	0.630355	False
113845	HGLibA_55958	ZNF420	920.972	973.2	141.128	0.946335	0.630361	False
100880	HGLibA_49471	TIGD4	765.796	809.557	117.976	0.945944	0.63037	False
18508	HGLibA_09259	CFH	1329.81	1405.03	202.214	0.946469	0.630395	False
949	HGLibA_00476	ACOT13	1228.92	1298.41	187.133	0.946481	0.630437	False
61045	HGLibB_30501	MUC22	1279.37	1352.27	194.751	0.946089	0.630459	False
42209	HGLibA_21120	HELT	1222.2	1292.09	186.239	0.945907	0.630461	False
86690	HGLibB_42319	RTCA	872.93	922.561	133.964	0.946203	0.630467	False
83965	HGLibA_41009	RGL4	1445.11	1527.55	219.545	0.946033	0.63049	False
50222	HGLibB_25093	KLHL12	1178.48	1245.66	179.67	0.946072	0.630502	False
19173	HGLibA_09593	CHRNB2	1481.63	1565.57	224.922	0.946381	0.630505	False
78073	HGLibA_38063	PPP1R18	1510.93	1596.2	229.255	0.946579	0.63053	False
113482	HGLibB_55708	ZNF302	1747.78	1846.44	264.649	0.946569	0.630534	False
71075	HGLibA_34561	OR9A2	2635.12	2784.05	397.26	0.946508	0.630567	False
36749	HGLibA_18388	GABRG1	854.193	903.592	131.28	0.945331	0.630568	False
74762	HGLibB_36357	PHKA2	1626.71	1718.71	246.583	0.946475	0.630573	False
20704	HGLibA_10359	CNPPD1	801.347	847.635	123.364	0.945391	0.630579	False
63107	HGLibB_31532	NDUFV3	998.801	1055.64	152.792	0.946153	0.630591	False
10076	HGLibB_05036	C10orf118	2756.67	2911.83	415.333	0.946714	0.630592	False
76473	HGLibB_37212	PLXNA2	2119.63	2239.31	320.216	0.946555	0.630655	False
24156	HGLibB_12071	CYP26A1	3578.2	3779.84	538.097	0.946653	0.63066	False
38133	HGLibB_19054	GIMAP4	1410.52	1490.74	214.337	0.946193	0.630728	False
34878	HGLibB_17428	FGFR4	2009.61	2123.23	303.797	0.94649	0.630731	False
60458	HGLibB_30208	MSS51	2787.9	2944.74	419.988	0.946738	0.63075	False
48294	HGLibA_24166	KCNC2	1019.46	1077.88	155.938	0.945796	0.630752	False
21274	HGLibA_10644	COLGALT2	809.514	856.142	124.567	0.945538	0.630757	False
81590	HGLibB_39770	RAB17	268.076	284.862	43.6798	0.941076	0.630771	False
49277	HGLibB_24622	KIAA0825	794.141	840.309	122.327	0.945057	0.630777	False
37723	HGLibA_18876	GDF7	1629.6	1722.03	247.052	0.946323	0.630803	False
117563	HGLibA_58536	hsa-mir-3121	250.781	265.858	40.9828	0.943291	0.630824	False
30803	HGLibB_15390	ERBB2	699.497	740.011	108.135	0.945252	0.630834	False
98632	HGLibB_48287	TARS	1278.89	1351.43	194.632	0.946325	0.63086	False
94451	HGLibA_46255	SOX21	271.439	288.041	44.1309	0.942363	0.630865	False
18187	HGLibB_09089	CEP112	1430.22	1511.95	217.337	0.945947	0.630886	False
27104	HGLibB_13543	DNAJC1	140.284	149.673	24.4489	0.937271	0.630887	False
84266	HGLibA_41160	RHNO1	997.36	1054.71	152.66	0.945621	0.630896	False
61064	HGLibB_30511	MUC6	950.759	1005.08	145.639	0.945949	0.6309	False
122313	HGLibA_63286	hsa-mir-6778	728.322	770.657	112.472	0.945066	0.63091	False
78223	HGLibA_38138	PPP2CB	99.9281	106.351	18.2369	0.939604	0.630954	False
78831	HGLibB_38391	PREPL	5086.73	5372.74	763.38	0.946766	0.630972	False
9982	HGLibB_04990	BUB1B	273.361	290.167	44.4325	0.942083	0.630976	False
77610	HGLibA_37831	PPAPDC2	853.713	902.684	131.152	0.945749	0.630987	False
1171	HGLibA_00588	ACSS1	600.53	635.51	93.347	0.944957	0.630995	False
88384	HGLibA_43220	SEC23A	547.203	579.541	85.4252	0.9442	0.631001	False
90338	HGLibB_44143	SIPA1L2	1960.61	2071.76	296.517	0.946352	0.631067	False
58887	HGLibA_29466	MMD2	2247.42	2374.85	339.386	0.946341	0.631082	False
38774	HGLibB_19374	GMEB2	777.806	822.458	119.801	0.94571	0.631084	False
35259	HGLibA_17643	FLNB	1258.23	1330.43	191.662	0.945732	0.631097	False
88649	HGLibA_43353	SEMA4F	2048.53	2164.71	309.665	0.946326	0.631099	False
64284	HGLibB_32121	NME4	1050.69	1110.77	160.59	0.945908	0.631102	False
36980	HGLibB_18477	GAL3ST3	1593.09	1684.21	241.703	0.945893	0.631104	False
27095	HGLibA_13559	DNAJB9	270.479	287.02	43.986	0.942369	0.631158	False
122706	HGLibA_63679	hsa-mir-6874	502.043	532.057	78.7034	0.943589	0.631184	False
99600	HGLibB_48770	TCP1	605.334	640.853	94.1032	0.944575	0.631244	False
90614	HGLibB_44281	SLC10A2	1074.23	1136.18	164.185	0.945472	0.631249	False
51371	HGLibA_25705	KRTAP20-3	1623.35	1716	246.199	0.946011	0.631258	False
24024	HGLibA_12020	CYBB	2104.26	2224	318.05	0.946159	0.631266	False
43254	HGLibA_21643	HLA-E	1107.86	1171.04	169.116	0.946042	0.631275	False
109517	HGLibB_53726	VPS41	1273.6	1346.36	193.916	0.945957	0.631279	False
21617	HGLibA_10816	COX16	657.7	695.79	101.878	0.945256	0.631307	False
91985	HGLibB_44966	SLC35G2	1105.46	1168.96	168.821	0.945677	0.631326	False
36236	HGLibA_18132	FTO	1900.56	2008.6	287.584	0.946211	0.63133	False
52953	HGLibB_26458	LILRA3	1207.3	1276.69	184.06	0.945656	0.63133	False
8059	HGLibA_04032	B4GALT4	2130.68	2251.53	321.944	0.946325	0.631351	False
62759	HGLibB_31358	NDNF	1030.99	1089.76	157.618	0.946069	0.631366	False
65691	HGLibB_32823	NTNG2	677.878	716.936	104.87	0.945521	0.631384	False
68454	HGLibB_33205	OCIAD2	564.498	597.587	87.9796	0.944629	0.631394	False
35748	HGLibB_17863	FOXJ1	1648.33	1742.5	249.948	0.945958	0.631408	False
105695	HGLibB_51815	TSN	1962.53	2074.14	296.855	0.946189	0.63141	False
69034	HGLibB_33495	OR10Q1	1974.06	2086.82	298.648	0.945967	0.631411	False
113348	HGLibB_55640	ZNF273	490.513	519.432	76.9161	0.944325	0.63142	False
61906	HGLibA_30975	NAA15	395.389	419.089	62.7065	0.943448	0.631423	False
22959	HGLibB_11473	CSTF2	533.751	564.855	83.3465	0.944934	0.631442	False
75075	HGLibB_36514	PIGK	1413.41	1494.32	214.844	0.945854	0.631443	False
53799	HGLibA_26920	LOC339862	414.125	439.162	65.5496	0.94299	0.631444	False
52398	HGLibB_26181	LDB3	2822.49	2982.52	425.331	0.946342	0.631468	False
72744	HGLibA_35397	PCDH12	1285.13	1359.15	195.725	0.945539	0.631497	False
19109	HGLibB_09550	CHRM5	1096.81	1159.54	167.489	0.945896	0.631532	False
85231	HGLibA_41643	RNF222	1011.77	1069.78	154.791	0.945779	0.631563	False
97995	HGLibB_47968	SYNPR	699.977	740.226	108.166	0.945627	0.631569	False
51048	HGLibA_25544	KRT77	1325.49	1401.45	201.708	0.945797	0.631588	False
102392	HGLibA_50227	TMEM218	2126.36	2247.53	321.379	0.946085	0.631612	False
18075	HGLibA_09042	CENPBD1	947.396	1002.2	145.231	0.945315	0.631626	False
6403	HGLibB_03200	ASB1	631.277	668.415	98.0038	0.944439	0.631626	False
29847	HGLibA_14936	ELMO3	604.373	639.898	93.968	0.944484	0.631639	False
109382	HGLibA_53726	VPREB3	453.04	480.398	71.3893	0.943051	0.63166	False
22614	HGLibA_11314	CSDE1	2746.58	2902.51	414.014	0.946279	0.631696	False
4436	HGLibB_02217	ANXA1	1620.95	1713.12	245.793	0.946195	0.631702	False
81791	HGLibA_39923	RAB3GAP2	1198.66	1267.37	182.742	0.945786	0.631708	False
35351	HGLibB_17664	FMN1	980.065	1037.09	150.167	0.94501	0.631714	False
64161	HGLibA_32104	NLRP11	3155.9	3334.56	475.121	0.946423	0.631718	False
116583	HGLibA_57556	hsa-mir-1275	1519.1	1606.46	230.705	0.945622	0.631733	False
74128	HGLibB_36041	PEX11B	1565.22	1655.05	237.579	0.945722	0.631745	False
18778	HGLibA_09394	CHD4	650.974	688.52	100.849	0.945469	0.631758	False
100864	HGLibA_49464	TIGD1	729.764	771.977	112.659	0.945318	0.631777	False
54268	HGLibA_27156	LRFN2	651.455	689.589	101	0.9447	0.631804	False
15440	HGLibA_07725	CCDC181	1107.86	1171.29	169.151	0.945844	0.631809	False
118387	HGLibA_59360	hsa-mir-370	1313	1387.85	199.784	0.946068	0.631823	False
54367	HGLibB_27164	LRP11	1270.72	1343.51	193.512	0.945824	0.631872	False
12753	HGLibA_06380	C5orf38	2201.78	2327.03	332.622	0.946178	0.631919	False
98088	HGLibA_48075	SYT3	716.792	758.289	110.722	0.945275	0.631927	False
117875	HGLibA_58848	hsa-mir-3188	879.656	930.487	135.085	0.945372	0.631934	False
55342	HGLibB_27650	LY96	2114.35	2235.15	319.627	0.945954	0.631947	False
73922	HGLibB_35937	PDZD8	1933.23	2043.96	292.586	0.945823	0.631975	False
101861	HGLibB_49900	TMEM140	2009.13	2124.25	303.942	0.945808	0.631976	False
18110	HGLibB_09051	CENPI	337.257	357.906	54.0376	0.942308	0.631977	False
22345	HGLibA_11180	CRK	2437.67	2576.41	367.894	0.946148	0.631999	False
83242	HGLibB_40595	RBPJ	461.687	488.915	72.5954	0.944309	0.632001	False
80056	HGLibB_39004	PSG6	2118.67	2239.44	320.234	0.94607	0.632028	False
103124	HGLibA_50593	TMOD1	1381.7	1460.86	210.112	0.94581	0.632045	False
72008	HGLibA_35029	PAIP1	678.358	718.188	105.047	0.944541	0.632076	False
65031	HGLibB_32493	NPTXR	319.962	338.904	51.3441	0.944109	0.63209	False
29096	HGLibA_14560	EFEMP1	871.969	922.096	133.898	0.945638	0.632103	False
21449	HGLibA_10732	COPS7B	1897.67	2006.04	287.223	0.945978	0.632121	False
84839	HGLibB_41394	RND1	6435.28	6800.33	965.282	0.946318	0.63214	False
53704	HGLibA_26873	LOC100652824	1068.46	1130.24	163.344	0.945342	0.632143	False
97833	HGLibB_47887	SYF2	1490.27	1576.08	226.409	0.945555	0.632159	False
99152	HGLibB_48547	TBKBP1	1514.3	1601.44	229.996	0.945582	0.632165	False
34067	HGLibB_17022	FBXO21	1917.37	2027.23	290.22	0.945808	0.632194	False
107328	HGLibB_52632	UBFD1	1019.94	1078.49	156.024	0.945707	0.632199	False
69726	HGLibA_33887	OR2T5	808.553	855.574	124.487	0.945042	0.632208	False
3243	HGLibB_01621	ALG1L	1824.65	1928.99	276.325	0.945909	0.632213	False
115428	HGLibA_56749	ZNF785	336.777	356.899	53.8948	0.94362	0.632318	False
55067	HGLibB_27513	LSMD1	1193.85	1262.39	182.037	0.945711	0.63232	False
71698	HGLibA_34874	P2RY11	1919.29	2029.44	290.533	0.945723	0.632323	False
50123	HGLibA_25080	KLF7	1611.82	1704.03	244.507	0.945887	0.632331	False
112500	HGLibA_55285	ZFYVE26	2497.72	2640.15	376.908	0.946054	0.632341	False
24648	HGLibB_12317	DAPL1	910.883	963.398	139.742	0.94549	0.632366	False
4583	HGLibB_02290	AP1M2	1185.21	1253.97	180.847	0.945162	0.632395	False
122220	HGLibA_63193	hsa-mir-6759	874.371	925.374	134.362	0.944884	0.632402	False
93213	HGLibA_45636	SMARCD3	1983.19	2097.13	300.107	0.945667	0.632409	False
81705	HGLibA_39879	RAB33A	1284.17	1358.61	195.648	0.94521	0.632467	False
70454	HGLibB_34204	OR5AS1	2161.91	2285.27	326.716	0.946017	0.632485	False
47147	HGLibA_23591	IRF5	1152.54	1219.15	175.921	0.945362	0.63249	False
105168	HGLibA_51617	TRIM9	1022.82	1081.79	156.49	0.94549	0.632498	False
57266	HGLibA_28655	MCTP2	411.723	436.179	65.1271	0.943932	0.632499	False
17485	HGLibB_08739	CDK17	440.549	466.825	69.4673	0.943712	0.632512	False
24882	HGLibB_12434	DCAF5	1347.11	1425.2	205.068	0.945205	0.632512	False
103274	HGLibA_50669	TMTC1	503.004	533.397	78.8931	0.94302	0.632514	False
51060	HGLibA_25550	KRT79	2404.52	2542.07	363.037	0.94589	0.632529	False
97756	HGLibB_47849	SYAP1	1685.81	1782.36	255.585	0.945829	0.632536	False
20307	HGLibB_10149	CLUAP1	923.855	977.206	141.695	0.945405	0.632554	False
5421	HGLibB_02710	ARHGAP15	457.844	484.799	72.0126	0.944399	0.632566	False
11815	HGLibB_05840	C1orf229	1214.51	1284.7	185.193	0.945367	0.632567	False
32941	HGLibA_16483	FAM216A	267.116	284.018	43.5601	0.940487	0.632577	False
19474	HGLibB_09732	CITED1	820.083	868.383	126.299	0.944379	0.632592	False
70620	HGLibA_34334	OR5M11	893.108	945.545	137.216	0.944543	0.632659	False
106177	HGLibA_52122	TTC36	1227	1298.48	187.143	0.944951	0.632663	False
123224	HGLibA_64197	hsa-mir-8089	1601.73	1693.69	243.043	0.945708	0.632664	False
62271	HGLibA_31158	NARS2	1167.91	1235.08	178.175	0.945612	0.632667	False
15838	HGLibB_07916	CCDC90B	848.428	898.002	130.49	0.944795	0.632683	False
95300	HGLibB_46621	SPIN4	391.545	415.081	62.1387	0.943299	0.632714	False
35450	HGLibA_17738	FNBP1L	700.458	741.626	108.364	0.944489	0.632744	False
41639	HGLibA_20835	HAO2	2385.3	2522.21	360.228	0.94572	0.632748	False
110044	HGLibB_53989	WDR26	990.153	1048.09	151.722	0.944725	0.632761	False
21487	HGLibB_10738	COQ2	629.355	666.603	97.7474	0.944123	0.632765	False
26393	HGLibB_13188	DHX58	1019.94	1078.74	156.058	0.945494	0.632773	False
1963	HGLibB_00980	ADIPOR2	2368.97	2504.29	357.692	0.945966	0.632788	False
99359	HGLibA_48711	TCEAL3	731.205	774.407	113.002	0.944213	0.632814	False
11628	HGLibB_05746	C1orf112	1846.27	1952.69	279.677	0.9455	0.632818	False
64836	HGLibA_32441	NPFFR2	948.837	1003.73	145.447	0.945314	0.63282	False
32853	HGLibB_16415	FAM209A	3841.47	4060.92	577.85	0.94596	0.632829	False
54532	HGLibA_27288	LRRC24	1448	1531.06	220.041	0.945746	0.632845	False
87156	HGLibB_42551	S1PR5	133.077	142.401	23.4093	0.934526	0.632849	False
79066	HGLibB_38509	PRKCQ	1703.58	1801.6	258.307	0.945595	0.63285	False
96318	HGLibA_47189	SSU72	1427.34	1509.94	217.053	0.945297	0.632861	False
109031	HGLibB_53483	VAV1	1521.02	1609.28	231.105	0.945155	0.632877	False
57982	HGLibB_28970	METTL5	2046.61	2164.1	309.579	0.945706	0.632891	False
116209	HGLibA_57182	hsa-mir-105-2	740.333	783.944	114.352	0.94437	0.6329	False
96474	HGLibA_47267	ST6GALNAC2	735.529	778.665	113.605	0.944603	0.632915	False
92612	HGLibA_45334	SLC6A6	1291.86	1366.25	196.729	0.94555	0.632926	False
38561	HGLibA_19294	GLP2R	1840.98	1946.44	278.793	0.945822	0.632936	False
100535	HGLibA_49299	THAP3	863.322	913.946	132.745	0.944608	0.632944	False
117666	HGLibA_58639	hsa-mir-3145	374.25	397.153	59.5989	0.942332	0.632947	False
68349	HGLibA_33198	OAS1	61.0138	66.2369	12.4093	0.921146	0.632974	False
44383	HGLibA_22207	HSD3B2	1792.46	1895.76	271.624	0.945513	0.632993	False
112552	HGLibB_55243	ZHX1	886.862	938.281	136.188	0.945199	0.63302	False
47551	HGLibB_23758	ITGB6	1629.6	1723.53	247.264	0.9455	0.633047	False
58591	HGLibA_29317	MITF	1125.63	1190.89	171.924	0.945202	0.633075	False
94174	HGLibA_46116	SOAT2	642.807	680.451	99.7071	0.944678	0.633172	False
115649	HGLibA_56859	ZNF844	2512.14	2656.87	379.273	0.945525	0.633192	False
59697	HGLibA_29871	MROH2B	2150.38	2274.28	325.162	0.94552	0.633201	False
20967	HGLibA_10490	COG8	1245.26	1317.79	189.874	0.94496	0.63322	False
94851	HGLibB_46398	SPATA22	1358.16	1437.23	206.768	0.944986	0.633228	False
32541	HGLibB_16259	FAM174A	2233.01	2362.05	337.576	0.945368	0.633256	False
26457	HGLibB_13219	DIO1	936.346	991.22	143.678	0.94464	0.633268	False
76311	HGLibB_37132	PLIN4	416.047	441.602	65.8952	0.942132	0.633282	False
111956	HGLibB_54944	ZCCHC13	772.041	817.887	119.155	0.943946	0.633287	False
34029	HGLibA_17028	FBXO11	583.715	618.122	90.886	0.944336	0.633294	False
117461	HGLibA_58434	hsa-mir-301b	200.817	213.274	33.5122	0.941592	0.633311	False
19695	HGLibA_09854	CLDN11	454	481.775	71.5843	0.94235	0.633317	False
63161	HGLibB_31559	NEDD4	401.154	425.753	63.6504	0.942223	0.633317	False
90405	HGLibA_44230	SIRT6	3435.99	3632.61	517.273	0.945875	0.633349	False
122827	HGLibA_63800	hsa-mir-711	1374.01	1454.21	209.171	0.944849	0.633363	False
97178	HGLibB_47560	STX11	3834.26	4054.36	576.922	0.945713	0.633366	False
105254	HGLibA_51661	TRMT10A	620.708	657.255	96.4244	0.944394	0.633388	False
115635	HGLibB_56784	ZNF84	1499.4	1586.36	227.862	0.945187	0.633397	False
57287	HGLibB_28623	MCUR1	837.859	886.628	128.88	0.944995	0.633398	False
104680	HGLibB_51308	TREX1	1391.79	1472.2	211.716	0.945378	0.633399	False
117616	HGLibA_58589	hsa-mir-3134	1200.58	1270.32	183.159	0.9451	0.633403	False
14077	HGLibA_07042	CALN1	323.806	343.315	51.9694	0.943174	0.633403	False
92605	HGLibA_45330	SLC6A5	1032.91	1092.75	158.04	0.945243	0.633409	False
22820	HGLibA_11418	CSPG5	932.503	987.051	143.088	0.944736	0.633419	False
85638	HGLibA_41847	RPH3AL	888.304	940.544	136.508	0.944457	0.633424	False
35303	HGLibB_17640	FLT1	1328.85	1405.65	202.302	0.945366	0.633466	False
80738	HGLibB_39344	PTMS	583.234	618.175	90.8935	0.943478	0.633508	False
106940	HGLibA_52504	UACA	777.806	823.245	119.913	0.944805	0.633512	False
75452	HGLibB_36702	PITPNM1	2242.14	2371.83	338.959	0.94532	0.633543	False
27865	HGLibB_13921	DRAM1	428.538	454.346	67.7001	0.943197	0.633611	False
89100	HGLibB_43523	SERPINE1	945.954	1000.87	145.043	0.94513	0.633623	False
3388	HGLibA_01696	ALPI	3362.97	3555.84	506.416	0.945759	0.633633	False
38419	HGLibA_19224	GLB1L2	1531.59	1620.33	232.668	0.945233	0.63364	False
32385	HGLibB_16181	FAM160A1	3108.34	3287.42	468.454	0.945525	0.633698	False
93491	HGLibB_45718	SMIM9	2189.29	2315.97	331.059	0.945301	0.63373	False
34567	HGLibA_17296	FERMT2	259.429	275.699	42.3796	0.940985	0.63376	False
70182	HGLibA_34115	OR51I1	2213.31	2341.37	334.651	0.945305	0.633764	False
29361	HGLibA_14693	EID1	2420.38	2560.2	365.601	0.945385	0.633764	False
21422	HGLibB_10706	COPS3	1594.53	1687.02	242.101	0.945173	0.633781	False
45525	HGLibA_22780	IFT88	2020.66	2137.37	305.797	0.945398	0.633785	False
2835	HGLibB_01417	AKAP14	1677.16	1774.77	254.511	0.945003	0.633786	False
56982	HGLibB_28471	MBNL2	738.411	782.105	114.092	0.944133	0.633788	False
13866	HGLibB_06931	CACNG3	3272.65	3460.95	492.996	0.945592	0.633821	False
116174	HGLibA_57147	hsa-mir-1-2	1121.79	1187.01	171.375	0.945052	0.633828	False
48291	HGLibB_24129	KCNC1	505.406	535.794	79.2325	0.943284	0.633838	False
116837	HGLibA_57810	hsa-mir-137	606.775	642.576	94.347	0.944285	0.633857	False
104464	HGLibB_51200	TRAF6	1823.21	1929.18	276.351	0.945071	0.633875	False
58659	HGLibA_29352	MKRN2	2547.21	2694.64	384.615	0.945287	0.63394	False
642	HGLibA_00322	ABR	854.193	904.79	131.45	0.944079	0.633942	False
76750	HGLibB_37351	PNOC	1917.85	2028.61	290.415	0.945403	0.633947	False
39364	HGLibB_19668	GOT2	397.791	421.633	63.0669	0.943452	0.633954	False
88645	HGLibB_43296	SEMA4D	3593.57	3800.5	541.019	0.945551	0.633961	False
31505	HGLibB_15742	EXOC8	1222.68	1293.86	186.489	0.944988	0.633963	False
97078	HGLibB_47511	STRA6	940.189	995.72	144.314	0.944231	0.633965	False
88821	HGLibA_43438	SEPT3	2798.47	2960.03	422.151	0.945417	0.633973	False
37095	HGLibB_18535	GALNT4	1071.35	1134.23	163.909	0.944555	0.634002	False
91712	HGLibB_44830	SLC2A5	1025.22	1085.61	157.031	0.944377	0.634025	False
854	HGLibA_00429	ACER1	2166.23	2291.94	327.659	0.945153	0.634042	False
59971	HGLibA_30007	MRPL50	772.041	818.149	119.192	0.943643	0.6341	False
808	HGLibB_00404	ACBD5	920.972	974.644	141.333	0.944932	0.634144	False
105707	HGLibB_51821	TSNAX	916.649	970.417	140.735	0.944592	0.63415	False
51839	HGLibB_25901	LALBA	713.429	755.784	110.367	0.943959	0.63415	False
44939	HGLibB_22454	IBTK	2235.89	2365.02	337.995	0.945401	0.634188	False
64310	HGLibA_32178	NME9	1268.32	1342.61	193.385	0.944667	0.634195	False
24397	HGLibB_12192	CYP4Z1	5602.7	5925.01	841.486	0.945603	0.634211	False
115475	HGLibA_56772	ZNF793	1109.3	1174.51	169.606	0.94448	0.634217	False
91118	HGLibB_44533	SLC22A31	310.834	329.683	50.0369	0.942826	0.634222	False
10470	HGLibA_05239	C12orf40	2844.11	3009.02	429.079	0.945195	0.634276	False
117349	HGLibA_58322	hsa-mir-2355	635.601	673.357	98.7033	0.943928	0.634314	False
52416	HGLibB_26190	LDHAL6B	1443.67	1527.72	219.568	0.944986	0.634331	False
79916	HGLibB_38933	PRTN3	964.691	1021.25	147.926	0.944616	0.63436	False
38241	HGLibB_19108	GIT2	4215.72	4458.8	634.122	0.945484	0.634374	False
32421	HGLibB_16199	FAM162A	1277.93	1352.23	194.746	0.945051	0.634396	False
109716	HGLibA_53892	VTN	1088.16	1152.4	166.479	0.944255	0.634433	False
41641	HGLibB_20806	HAO2	2755.23	2915.1	415.795	0.945159	0.634436	False
117111	HGLibA_58084	hsa-mir-194-2	665.867	705.118	103.198	0.944335	0.634454	False
10191	HGLibB_05094	C10orf82	835.937	884.893	128.635	0.944676	0.634486	False
72533	HGLibA_35291	PAWR	616.864	653.321	95.8677	0.944198	0.634522	False
33847	HGLibA_16936	FBL	1875.09	1984.65	284.198	0.944797	0.634528	False
58094	HGLibA_29069	MFN1	686.526	727.349	106.344	0.943874	0.63454	False
14012	HGLibA_07010	CALD1	494.836	524.315	77.6074	0.943778	0.634552	False
59274	HGLibB_29617	MORC4	1404.28	1486.62	213.754	0.944614	0.634563	False
22895	HGLibB_11442	CST3	1558.01	1649.47	236.789	0.944554	0.634571	False
102066	HGLibB_50003	TMEM173	1859.72	1967.77	281.809	0.945092	0.634572	False
70156	HGLibB_34056	OR51E2	1835.7	1942.42	278.224	0.945057	0.634616	False
24086	HGLibB_12037	CYLD	513.573	544.424	80.4542	0.943333	0.634628	False
11337	HGLibA_05672	C19orf48	1984.15	2100	300.512	0.944834	0.634632	False
39397	HGLibA_19714	GP9	85.5154	91.7147	16.1233	0.932407	0.634688	False
80780	HGLibB_39365	PTPLA	613.021	650.192	95.4249	0.94283	0.63469	False
17280	HGLibB_08636	CDH15	1019.46	1079.57	156.176	0.944321	0.634739	False
75665	HGLibA_36857	PKP3	1123.71	1189.56	171.736	0.944643	0.634761	False
26699	HGLibA_13361	DLL1	1030.03	1091.21	157.823	0.94393	0.634767	False
12015	HGLibA_06011	C20orf201	1429.26	1513.18	217.512	0.944539	0.634783	False
50094	HGLibA_25066	KLF2	1381.22	1462.45	210.337	0.944453	0.634841	False
69832	HGLibB_33894	OR4C11	3135.73	3317.44	472.699	0.945226	0.634848	False
23155	HGLibB_11571	CTBP1	1423.98	1506.88	216.62	0.944984	0.634853	False
55893	HGLibA_27969	MAGED1	371.848	394.29	59.1934	0.943081	0.63487	False
47604	HGLibA_23821	ITK	1905.36	2016.66	288.725	0.94481	0.634892	False
29076	HGLibB_14527	EFCAB6	1943.31	2056.85	294.409	0.944801	0.634895	False
90356	HGLibB_44152	SIRPB1	2443.92	2585.72	369.21	0.94516	0.634966	False
102721	HGLibB_50331	TMEM40	830.653	879.773	127.911	0.944167	0.634969	False
63183	HGLibA_31614	NEDD9	1896.71	2007.26	287.395	0.944928	0.635039	False
86436	HGLibB_42191	RREB1	1598.85	1692.08	242.816	0.944902	0.635043	False
37273	HGLibA_18651	GAS2L3	2323.33	2458.9	351.274	0.944864	0.635071	False
111354	HGLibA_54712	YPEL3	1092	1156.93	167.119	0.943881	0.635093	False
10708	HGLibA_05358	C14orf2	1803.99	1908.94	273.489	0.945023	0.635098	False
78521	HGLibA_38286	PRAMEF12	1199.62	1270.12	183.131	0.944491	0.635134	False
123000	HGLibA_63973	hsa-mir-7846	723.038	766.656	111.906	0.943106	0.635135	False
53055	HGLibB_26509	LIMS1	689.889	730.694	106.817	0.944155	0.635136	False
8542	HGLibB_04270	BCDIN3D	262.311	279.034	42.8528	0.94007	0.63516	False
40502	HGLibA_20267	GRIA3	3593.57	3802.28	541.271	0.945109	0.635173	False
65150	HGLibA_32599	NR2C2	840.742	890.427	129.418	0.944201	0.635189	False
40708	HGLibB_20340	GRP	972.378	1030.05	149.171	0.944012	0.635195	False
50523	HGLibB_25244	KLLN	963.25	1020.53	147.824	0.943873	0.635196	False
111521	HGLibA_54795	ZBED3	1151.58	1219.38	175.954	0.944392	0.635201	False
13429	HGLibA_06718	C9orf24	1028.11	1089.29	157.551	0.943834	0.635211	False
34519	HGLibA_17272	FEM1A	2223.88	2353.3	336.338	0.945005	0.635252	False
97555	HGLibA_47807	SUPT20HL1	2617.35	2770.06	395.282	0.944872	0.63526	False
15472	HGLibB_07733	CCDC25	2257.03	2389.29	341.428	0.944645	0.635279	False
81187	HGLibB_39568	PVRIG	711.027	754.01	110.116	0.942994	0.635292	False
64313	HGLibB_32135	NME9	2579.4	2729.9	389.602	0.944868	0.635295	False
49598	HGLibA_24818	KIAA1755	814.799	862.97	125.533	0.94418	0.635318	False
91679	HGLibA_44868	SLC2A14	1827.05	1934.49	277.103	0.944462	0.635318	False
106779	HGLibA_52424	TXNDC5	3225.08	3413.25	486.25	0.944871	0.63533	False
36738	HGLibA_18383	GABRD	1873.65	1983.23	283.997	0.944747	0.63543	False
71241	HGLibB_34598	OSBPL10	489.552	519.221	76.8862	0.942858	0.635482	False
40359	HGLibB_20165	GRAMD1A	2644.25	2798.92	399.363	0.944741	0.635538	False
53385	HGLibB_26674	LMO4	985.349	1043.94	151.136	0.943874	0.635543	False
8803	HGLibA_04404	BEND3	2271.92	2404.35	343.558	0.944923	0.635547	False
107545	HGLibA_52806	UCHL5	737.931	781.592	114.019	0.944139	0.635548	False
17240	HGLibB_08617	CDCP1	1946.68	2060.55	294.932	0.944737	0.635553	False
18278	HGLibB_09135	CEP55	1122.27	1188.88	171.639	0.943974	0.635563	False
352	HGLibB_00176	ABCC4	1973.58	2089.12	298.974	0.944694	0.635565	False
47611	HGLibB_23788	ITLN1	645.209	684.275	100.248	0.942908	0.635581	False
87038	HGLibB_42493	S100A14	519.338	550.982	81.3826	0.942568	0.635594	False
16669	HGLibA_08340	CD300LD	822.005	871.531	126.744	0.943174	0.635605	False
69216	HGLibA_33632	OR14C36	1369.21	1450.2	208.603	0.944152	0.63561	False
77736	HGLibA_37894	PPIA	1944.28	2058.51	294.644	0.944505	0.63565	False
43087	HGLibB_21529	HIST3H2BB	392.026	416.645	62.3603	0.94091	0.635719	False
58669	HGLibA_29356	MKS1	478.502	507.633	75.2456	0.942614	0.635721	False
119619	HGLibA_60592	hsa-mir-4533	477.061	506.576	75.096	0.941735	0.635728	False
25601	HGLibB_12794	DEFA6	1104.97	1169.92	168.957	0.944491	0.635737	False
76672	HGLibB_37312	PNLIPRP2	1378.34	1459.79	209.96	0.9442	0.63574	False
76008	HGLibA_37029	PLCXD3	842.183	892.738	129.745	0.943371	0.635746	False
91579	HGLibB_44763	SLC27A2	2726.4	2885.9	411.666	0.944731	0.635756	False
98069	HGLibA_48065	SYT16	1586.84	1679.87	241.088	0.944623	0.635773	False
9169	HGLibA_04587	BMI1	1533.99	1623.81	233.16	0.944688	0.635797	False
84140	HGLibA_41097	RGS5	1899.12	2011.07	287.934	0.944332	0.635856	False
2395	HGLibB_01196	AGMAT	1874.61	1984.63	284.194	0.944567	0.635867	False
54018	HGLibB_26989	LOR	756.667	801.795	116.878	0.943717	0.635876	False
87416	HGLibB_42682	SAPCD2	866.204	918.189	133.346	0.943384	0.635911	False
8171	HGLibB_04085	BAG5	111.939	119.305	20.0998	0.938258	0.635937	False
68432	HGLibA_33239	OCA2	396.83	420.921	62.966	0.942765	0.635977	False
12419	HGLibB_06207	C3orf17	1909.2	2021.76	289.446	0.944327	0.636	False
84785	HGLibB_41367	RNASE8	1768.92	1872.6	268.349	0.944633	0.636032	False
113651	HGLibA_55860	ZNF354A	3750.19	3969.68	564.946	0.944707	0.63605	False
45222	HGLibB_22596	IFIT1B	1628.64	1724.49	247.4	0.944418	0.636052	False
51151	HGLibB_25557	KRTAP10-10	1092.96	1157.36	167.181	0.944356	0.636053	False
4232	HGLibB_02115	ANKRD52	1184.24	1254.71	180.951	0.943841	0.636057	False
18679	HGLibB_09335	CHADL	1460.01	1546.75	222.26	0.94392	0.636081	False
62836	HGLibA_31441	NDUFA10	959.406	1016.65	147.276	0.94369	0.636086	False
2195	HGLibA_01100	AFAP1L1	1049.73	1111.9	160.75	0.944082	0.636131	False
65254	HGLibB_32605	NRAS	1044.44	1106.62	160.002	0.943815	0.636143	False
121416	HGLibA_62389	hsa-mir-574	1301.47	1378.55	198.469	0.944083	0.636149	False
109204	HGLibB_53569	VGLL1	2191.69	2320.27	331.666	0.944586	0.636157	False
63280	HGLibB_31618	NEK7	963.73	1020.92	147.879	0.943986	0.636158	False
104116	HGLibB_51026	TP53TG5	1284.17	1360.57	195.926	0.943848	0.636162	False
91832	HGLibA_44944	SLC34A3	1031.95	1092.9	158.062	0.94423	0.636238	False
69908	HGLibB_33931	OR4D5	1055.01	1118.3	161.655	0.943405	0.636248	False
98314	HGLibB_48128	TADA2A	1055.01	1118.3	161.655	0.943403	0.636252	False
75890	HGLibB_36921	PLB1	1866.93	1976.48	283.041	0.944573	0.636277	False
22641	HGLibB_11314	CSF2	3615.67	3827.18	544.792	0.944734	0.636277	False
58377	HGLibA_29211	MICALCL	561.615	595.581	87.6957	0.94297	0.636295	False
101528	HGLibA_49795	TMCO6	1116.5	1182.88	170.791	0.943885	0.636321	False
46658	HGLibA_23347	INPP5B	691.33	733.156	107.165	0.942951	0.636328	False
37548	HGLibA_18788	GCK	1346.63	1426.27	205.218	0.944161	0.636332	False
46751	HGLibB_23360	INSL6	1134.28	1201.94	173.487	0.943706	0.636349	False
104580	HGLibB_51259	TRAPPC3L	381.456	405.116	60.727	0.941599	0.636379	False
54361	HGLibB_27161	LRP10	1117.47	1183.98	170.946	0.943819	0.636412	False
120408	HGLibA_61381	hsa-mir-495	840.261	890.856	129.479	0.943206	0.636412	False
85982	HGLibB_41965	RPN1	930.1	986.097	142.953	0.943214	0.636413	False
109835	HGLibB_53885	WAS	356.955	378.665	56.9795	0.942666	0.636423	False
62444	HGLibA_31244	NBPF9	1554.17	1646.43	236.36	0.943962	0.636431	False
14702	HGLibA_07356	CATSPER1	575.067	610.431	89.7975	0.942067	0.636438	False
45071	HGLibB_22520	IDH3G	1539.28	1630.6	234.12	0.943996	0.636491	False
105245	HGLibB_51591	TRIT1	852.752	903.588	131.28	0.94374	0.636504	False
49166	HGLibA_24601	KIAA0196	822.486	871.849	126.79	0.94338	0.636531	False
117176	HGLibA_58149	hsa-mir-200a	1518.14	1608.42	230.983	0.94387	0.636563	False
69497	HGLibA_33772	OR2B6	1023.78	1084.58	156.885	0.943941	0.636585	False
10232	HGLibB_05114	C11orf16	858.037	909.978	132.184	0.94292	0.636617	False
19284	HGLibB_09638	CHST7	3247.66	3438.24	489.784	0.944573	0.636618	False
6976	HGLibA_03490	ATG4B	2293.54	2428.64	346.994	0.944373	0.63663	False
106799	HGLibB_52367	TXNIP	1677.64	1776.75	254.792	0.94422	0.636652	False
9251	HGLibB_04625	BMPER	1604.62	1699.52	243.868	0.94416	0.63669	False
80953	HGLibB_39451	PTPRF	249.82	265.452	40.9251	0.941113	0.636697	False
117488	HGLibA_58461	hsa-mir-3064	1275.53	1351.35	194.621	0.943893	0.636724	False
116298	HGLibA_57271	hsa-mir-1203	600.53	636.965	93.5529	0.942798	0.636743	False
99986	HGLibB_48964	TES	2408.36	2550.47	364.224	0.944284	0.636754	False
31677	HGLibB_15827	F12	3016.1	3194	455.241	0.944302	0.636803	False
69367	HGLibA_33708	OR1N2	2724	2884.97	411.534	0.944204	0.636816	False
31613	HGLibB_15796	EYA1	1711.27	1812.86	259.899	0.943962	0.636835	False
122603	HGLibA_63576	hsa-mir-6851	255.585	271.82	41.8291	0.940274	0.636848	False
122122	HGLibA_63095	hsa-mir-6735	3378.82	3577.22	509.44	0.944538	0.63687	False
101195	HGLibB_49567	TLL1	2219.56	2350.56	335.95	0.944269	0.636881	False
99574	HGLibA_48818	TCL1B	1668.03	1767.39	253.468	0.943781	0.636898	False
9866	HGLibB_04931	BTF3	2344.47	2482.91	354.67	0.944241	0.636939	False
106778	HGLibA_52423	TXNDC5	981.986	1040.3	150.621	0.943947	0.636981	False
55722	HGLibB_27841	MAFG	2973.82	3148.71	448.836	0.944456	0.636986	False
94932	HGLibA_46496	SPATA31D1	503.004	534.359	79.0293	0.941322	0.637007	False
26201	HGLibB_13092	DHH	1310.12	1388.56	199.884	0.943508	0.637037	False
42219	HGLibB_21096	HELZ	1490.75	1579.08	226.834	0.944063	0.637043	False
35926	HGLibB_17951	FRAS1	3543.13	3752.13	534.177	0.944298	0.637056	False
58062	HGLibB_29011	MFAP4	3360.08	3558.43	506.783	0.94426	0.63706	False
1820	HGLibB_00909	ADCY2	4096.57	4337.47	616.963	0.944461	0.637066	False
106260	HGLibB_52098	TTC9B	1242.38	1316.61	189.707	0.943617	0.637094	False
71363	HGLibA_34706	OST4	1037.72	1099.63	159.013	0.943698	0.63711	False
39507	HGLibB_19739	GPC3	2695.18	2854.61	407.24	0.944149	0.637113	False
5849	HGLibA_02927	ARL11	1116.02	1183.26	170.845	0.943174	0.637145	False
118231	HGLibA_59204	hsa-mir-3663	919.051	974.74	141.346	0.942868	0.637152	False
68455	HGLibB_33206	OCIAD2	934.905	990.62	143.593	0.943757	0.637159	False
80518	HGLibB_39235	PTCHD4	979.104	1038.25	150.331	0.943029	0.63716	False
33223	HGLibB_16600	FAM49A	1557.05	1650.08	236.876	0.943622	0.637166	False
38806	HGLibA_19417	GMNN	1517.18	1607.77	230.891	0.943656	0.637207	False
91952	HGLibA_45004	SLC35F2	2059.1	2181.49	312.038	0.943893	0.637212	False
20125	HGLibA_10068	CLMN	899.834	953.595	138.355	0.943622	0.63722	False
250	HGLibB_00125	ABCA8	2620.23	2775.35	396.031	0.944107	0.637235	False
121066	HGLibA_62039	hsa-mir-548m	697.095	739.785	108.103	0.942294	0.637281	False
106264	HGLibB_52099	TTC9C	1052.61	1115.58	161.271	0.943551	0.637288	False
16361	HGLibA_08185	CCSAP	298.824	317.4	48.2952	0.941473	0.637321	False
98849	HGLibA_48456	TAZ	1405.72	1489.28	214.131	0.943894	0.637322	False
61530	HGLibA_30788	MYLK2	2444.4	2589.14	369.694	0.944096	0.637324	False
42787	HGLibB_21379	HIST1H2AM	1077.59	1142.07	165.018	0.943538	0.637349	False
86492	HGLibB_42220	RRP15	500.121	531.262	78.591	0.941383	0.637378	False
13373	HGLibB_06684	C9orf152	2450.16	2595.57	370.603	0.943978	0.637402	False
34961	HGLibB_17469	FHOD1	3457.61	3661.61	521.375	0.944288	0.637415	False
15167	HGLibB_07581	CCDC129	1018.98	1079.65	156.187	0.943809	0.637415	False
81598	HGLibA_39826	RAB19	3672.84	3889.24	553.57	0.944358	0.637439	False
46610	HGLibA_23323	INO80B	654.337	694.31	101.668	0.942428	0.63744	False
37617	HGLibB_18796	GCNT7	484.748	514.339	76.195	0.942468	0.637449	False
69084	HGLibA_33566	OR11G2	1456.16	1543.34	221.778	0.943513	0.637451	False
113583	HGLibB_55758	ZNF335	700.458	743.018	108.561	0.94272	0.637475	False
36216	HGLibA_18121	FTHL17	2599.57	2753.39	392.924	0.944137	0.63748	False
5161	HGLibB_02580	AQP10	3170.32	3357.91	478.423	0.944135	0.63751	False
27701	HGLibA_13862	DPM3	184.483	196.713	31.156	0.937828	0.637512	False
12941	HGLibB_06468	C6orf211	460.726	488.948	72.6	0.94228	0.637542	False
55888	HGLibB_27923	MAGEC3	2687.01	2846.62	406.111	0.943929	0.63755	False
9202	HGLibB_04600	BMP2K	2494.84	2642.31	377.214	0.944189	0.637559	False
89049	HGLibA_43552	SERPINB4	2488.11	2635.96	376.316	0.943911	0.637564	False
71897	HGLibB_34925	PADI2	431.901	458.249	68.2529	0.942502	0.637565	False
105164	HGLibA_51616	TRIM8	1243.82	1317.93	189.894	0.943766	0.637598	False
116817	HGLibA_57790	hsa-mir-1343	1262.55	1338.05	192.74	0.943579	0.637604	False
112801	HGLibA_55436	ZNF101	785.012	833.05	121.3	0.942336	0.637612	False
6385	HGLibB_03191	ASAP1	3930.83	4162.74	592.251	0.944288	0.637672	False
26450	HGLibA_13236	DIMT1	392.506	416.978	62.4075	0.941311	0.637685	False
106194	HGLibB_52065	TTC38	794.621	842.613	122.653	0.943044	0.637716	False
115731	HGLibB_56832	ZNF891	3013.22	3191.96	454.953	0.944002	0.637722	False
98360	HGLibB_48150	TAF15	2169.59	2298.46	328.582	0.943932	0.637808	False
60466	HGLibB_30213	MST1	838.82	889.232	129.249	0.943308	0.637814	False
88246	HGLibA_43151	SDK1	1682.44	1782.88	255.659	0.943666	0.637865	False
43703	HGLibA_21868	HOMER2	692.771	734.666	107.379	0.942974	0.637878	False
116286	HGLibA_57259	hsa-mir-1199	102.33	109.875	18.7442	0.931333	0.63791	False
1169	HGLibA_00586	ACSS1	845.546	896.678	130.302	0.942976	0.637912	False
12096	HGLibB_06046	C21orf91	664.426	705.047	103.188	0.942386	0.637976	False
24831	HGLibA_12424	DCAF12L2	662.024	702.929	102.888	0.941808	0.637976	False
119974	HGLibA_60947	hsa-mir-4712	507.808	538.804	79.6586	0.942473	0.637983	False
70919	HGLibA_34483	OR7G2	1388.42	1471.66	211.64	0.943438	0.637988	False
71518	HGLibA_34784	OTX1	1039.64	1102.13	159.367	0.943301	0.637992	False
21689	HGLibA_10852	COX6B2	1135.24	1203.79	173.748	0.943058	0.638015	False
109274	HGLibA_53672	VIPR2	2215.71	2347.38	335.501	0.94391	0.63804	False
37666	HGLibB_18821	GDAP2	553.929	587.527	86.5556	0.942815	0.638041	False
87821	HGLibA_42939	SCGN	465.531	494.343	73.3638	0.941717	0.638047	False
59168	HGLibA_29606	MOBP	2499.64	2648.16	378.041	0.943919	0.638097	False
15342	HGLibA_07675	CCDC167	344.944	366.218	55.2155	0.94191	0.638103	False
13166	HGLibA_06586	C7orf72	1044.92	1107.47	160.123	0.943521	0.638107	False
14501	HGLibB_07248	CARM1	2027.87	2148.38	307.354	0.943907	0.638117	False
102480	HGLibB_50210	TMEM235	3698.3	3917.85	557.616	0.943962	0.638154	False
65610	HGLibA_32828	NT5E	236.849	251.846	38.9934	0.940452	0.638159	False
44024	HGLibA_22028	HPDL	1826.57	1935.57	277.256	0.943686	0.63816	False
60375	HGLibB_30167	MSI2	1053.57	1117.03	161.475	0.94319	0.638169	False
71477	HGLibB_34715	OTUD3	642.807	681.809	99.8993	0.942797	0.638187	False
110059	HGLibA_54064	WDR31	763.393	809.943	118.031	0.942527	0.63819	False
2895	HGLibB_01447	AKAP8L	1452.8	1539.56	221.243	0.943646	0.638207	False
101779	HGLibB_49860	TMEM128	796.543	844.898	122.976	0.942768	0.638218	False
103292	HGLibA_50678	TMTC4	799.906	848.076	123.426	0.9432	0.638222	False
101379	HGLibA_49721	TM9SF1	3083.84	3266.77	465.533	0.944003	0.638272	False
54247	HGLibB_27104	LRCH3	1266.88	1342.64	193.389	0.943573	0.638282	False
104068	HGLibB_51002	TP53I3	1804.95	1912.4	273.978	0.943817	0.638324	False
37834	HGLibB_18905	GEN1	312.756	332.361	50.4165	0.941014	0.638332	False
65204	HGLibA_32626	NR4A1	848.909	900.008	130.773	0.943224	0.638341	False
81395	HGLibA_39725	QKI	1660.83	1759.92	252.411	0.943694	0.638348	False
15517	HGLibA_07763	CCDC36	2119.15	2246.01	321.163	0.943518	0.638361	False
41963	HGLibA_20997	HDAC1	3067.03	3249.94	463.153	0.943716	0.638366	False
91593	HGLibA_44824	SLC27A5	1248.14	1323.65	190.702	0.942957	0.638412	False
38321	HGLibA_19174	GJB7	1358.16	1440.15	207.182	0.943068	0.63843	False
46156	HGLibB_23062	IL22RA2	2976.71	3153.67	449.538	0.943885	0.638446	False
58184	HGLibA_29114	MFSD7	1947.64	2063.94	295.413	0.943648	0.638465	False
35429	HGLibB_17703	FN1	1443.19	1530.19	219.918	0.943146	0.638471	False
110625	HGLibB_54279	WNT10A	2108.1	2234.5	319.535	0.943433	0.638521	False
33164	HGLibB_16571	FAM45A	1088.16	1154.26	166.742	0.942736	0.638537	False
105214	HGLibB_51575	TRIP12	1014.66	1075.89	155.655	0.943085	0.638545	False
121848	HGLibA_62821	hsa-mir-644a	810.475	859.837	125.09	0.942592	0.638551	False
12608	HGLibA_06307	C4orf26	834.016	885.262	128.687	0.942112	0.638571	False
119863	HGLibA_60836	hsa-mir-4681	2739.38	2902.83	414.059	0.943693	0.638572	False
113297	HGLibA_55683	ZNF259	2091.77	2216.56	316.998	0.943699	0.638597	False
47810	HGLibB_23888	JAKMIP1	1127.55	1195.59	172.588	0.943095	0.638597	False
13428	HGLibB_06712	C9orf173	871.969	924.466	134.234	0.943214	0.638618	False
78581	HGLibA_38316	PRAMEF4	1779.01	1886.17	270.268	0.943186	0.638661	False
77717	HGLibA_37884	PPFIBP1	2381.46	2523.81	360.454	0.943599	0.638708	False
21720	HGLibB_10854	COX7B	3280.33	3476	495.124	0.94371	0.638725	False
22211	HGLibB_11100	CREBL2	2943.56	3119.07	444.643	0.943729	0.63873	False
13805	HGLibB_06900	CACNA2D1	2158.54	2287.65	327.053	0.943563	0.638745	False
18151	HGLibB_09071	CENPP	900.314	955.231	138.586	0.94251	0.638751	False
10368	HGLibA_05188	C11orf80	1193.85	1265.57	182.487	0.943334	0.638751	False
73762	HGLibB_35858	PDK4	1983.19	2102.31	300.839	0.943339	0.638757	False
105599	HGLibB_51767	TSEN2	1444.15	1531.42	220.092	0.943015	0.638759	False
14778	HGLibA_07393	CBL	297.382	316.531	48.172	0.939504	0.638772	False
51922	HGLibB_25942	LAMP2	486.189	516.733	76.534	0.940889	0.638783	False
105311	HGLibA_51690	TRMT44	250.781	266.747	41.1089	0.940147	0.638811	False
81957	HGLibA_40005	RABEPK	2183.53	2314.23	330.812	0.943522	0.638854	False
64283	HGLibB_32120	NME4	2396.35	2539.86	362.723	0.9435	0.638872	False
59060	HGLibA_29552	MMS19	380.496	404.469	60.6354	0.940729	0.638874	False
97052	HGLibB_47497	STOX2	1540.24	1633.19	234.486	0.943088	0.638891	False
81394	HGLibA_39724	QKI	2380.02	2522.93	360.33	0.943354	0.638896	False
74605	HGLibA_36328	PHEX	2389.15	2532.49	361.682	0.943397	0.638925	False
82051	HGLibB_40000	RACGAP1	127.793	136.429	22.5548	0.936695	0.638943	False
28572	HGLibA_14299	DZIP1	1615.18	1712.67	245.728	0.943081	0.638951	False
21337	HGLibB_10663	COMMD7	2770.12	2936.11	418.766	0.943469	0.638965	False
32020	HGLibB_15999	FAM110D	2810.48	2978.49	424.761	0.943592	0.638976	False
3050	HGLibB_01524	ALAS2	2201.3	2333.41	333.525	0.943383	0.638984	False
105251	HGLibB_51594	TRMT1	708.625	751.941	109.824	0.942394	0.638995	False
97862	HGLibB_47901	SYN3	1031.95	1094.12	158.234	0.943178	0.639071	False
53011	HGLibA_26526	LIMA1	168.148	179.891	28.7604	0.934725	0.639078	False
58603	HGLibA_29323	MKI67	958.445	1016.8	147.296	0.94261	0.639092	False
94208	HGLibB_46076	SOCS4	945.954	1003.04	145.349	0.943092	0.63911	False
56500	HGLibB_28229	MAPK3	3253.91	3447.93	491.155	0.943727	0.639125	False
31424	HGLibA_15724	EXO1	1741.06	1846.27	264.625	0.943011	0.639146	False
115673	HGLibA_56871	ZNF850	3165.51	3354.75	477.976	0.943591	0.639153	False
55060	HGLibA_27552	LSM7	574.587	610.036	89.7416	0.94189	0.639157	False
76190	HGLibB_37071	PLEKHG6	1244.3	1319.8	190.158	0.942795	0.63916	False
44285	HGLibB_22128	HSCB	1206.82	1279.54	184.464	0.943169	0.63916	False
49109	HGLibB_24537	KHDRBS3	621.668	659.857	96.7927	0.942125	0.639275	False
52385	HGLibB_26174	LDB1	1226.52	1300.79	187.469	0.942907	0.639277	False
35747	HGLibB_17862	FOXJ1	1668.03	1769.04	253.702	0.9429	0.639292	False
103395	HGLibA_50730	TNFAIP8L3	1309.15	1388.73	199.908	0.942702	0.639294	False
94021	HGLibB_45982	SNX14	2848.91	3019.11	430.506	0.943625	0.639296	False
65637	HGLibB_32796	NTF4	725.92	770.075	112.389	0.942662	0.639404	False
115350	HGLibA_56710	ZNF772	1490.27	1580.55	227.041	0.942885	0.639412	False
106587	HGLibA_52328	TUFT1	1439.83	1526.52	219.399	0.943211	0.639417	False
25908	HGLibA_12964	DENND6A	535.673	568.789	83.9033	0.941777	0.639455	False
58365	HGLibA_29205	MICAL2	785.493	833.66	121.386	0.942222	0.639461	False
10575	HGLibA_05291	C12orf73	1500.84	1591.18	228.544	0.943228	0.63947	False
101566	HGLibA_49815	TMED5	617.345	655.672	96.2005	0.941544	0.639476	False
114678	HGLibA_56374	ZNF608	972.378	1031.79	149.417	0.942417	0.639488	False
61575	HGLibB_30767	MYO16	1777.09	1884.66	270.055	0.942922	0.639489	False
103718	HGLibA_50891	TNP1	605.814	642.963	94.4017	0.942223	0.639492	False
35198	HGLibA_17612	FLG2	1561.38	1655.82	237.688	0.942961	0.639499	False
119718	HGLibA_60691	hsa-mir-4647	595.725	632.371	92.9027	0.942051	0.639504	False
45556	HGLibB_22762	IGF1R	1351.43	1433.35	206.22	0.942847	0.639529	False
105539	HGLibB_51737	TRUB1	1017.54	1079.49	156.164	0.942614	0.639531	False
53800	HGLibA_26921	LOC339862	1217.87	1291.39	186.14	0.943073	0.639545	False
29013	HGLibB_14496	EEPD1	830.172	881.372	128.137	0.941909	0.639564	False
90835	HGLibB_44391	SLC16A5	912.805	968.255	140.429	0.942732	0.639573	False
13246	HGLibB_06620	C8orf44-SGK3	3318.29	3517.4	500.98	0.943391	0.639576	False
11053	HGLibB_05525	C17orf107	1526.31	1618.81	232.452	0.942859	0.639602	False
120953	HGLibA_61926	hsa-mir-548at	136.44	146.012	23.9257	0.934447	0.639612	False
83537	HGLibB_40743	REG1A	1823.69	1933.51	276.964	0.943202	0.639637	False
68836	HGLibB_33396	OPN5	1104.49	1171.71	169.21	0.942634	0.639638	False
73215	HGLibB_35584	PCMTD2	2080.72	2205.84	315.482	0.943275	0.639681	False
79099	HGLibA_38576	PRKDC	2902.24	3076.83	438.67	0.943256	0.639724	False
119641	HGLibA_60614	hsa-mir-4538	741.774	787.128	114.802	0.942381	0.63973	False
77913	HGLibB_37932	PPM1H	1183.28	1255.46	181.057	0.94251	0.639734	False
11827	HGLibB_05846	C1orf234	825.848	876.139	127.396	0.9426	0.63975	False
75876	HGLibA_36963	PLAU	1643.05	1742.92	250.007	0.942699	0.639823	False
1167	HGLibB_00583	ACSM5	3311.08	3510.36	499.984	0.943231	0.63985	False
31682	HGLibA_15854	F13A1	1527.27	1620.03	232.625	0.942742	0.639854	False
56819	HGLibB_28389	MATN2	318.041	338.93	51.3478	0.938368	0.639865	False
118486	HGLibA_59459	hsa-mir-378h	2437.19	2584.32	369.012	0.943069	0.639902	False
49907	HGLibB_24937	KIFC1	592.363	629.298	92.4678	0.941307	0.639924	False
44698	HGLibB_22333	HTR1E	2752.83	2918.18	416.231	0.943338	0.639969	False
44495	HGLibB_22233	HSPA12B	314.678	334.706	50.749	0.94016	0.639978	False
43867	HGLibA_21949	HOXB8	598.128	635.671	93.3697	0.940939	0.639982	False
19751	HGLibB_09871	CLDN20	381.456	405.713	60.8116	0.940213	0.639989	False
15177	HGLibB_07585	CCDC130	1062.7	1127.37	162.938	0.942637	0.639992	False
111917	HGLibA_54993	ZC3HAV1L	687.486	729.991	106.718	0.941773	0.640009	False
80055	HGLibB_39003	PSG6	1363.44	1446.37	208.062	0.942662	0.640073	False
83703	HGLibA_40879	RETNLB	871.008	925.001	134.309	0.941629	0.640081	False
97652	HGLibA_47856	SUSD5	1536.88	1629.71	233.994	0.943037	0.640084	False
92367	HGLibA_45212	SLC4A1AP	6.24551	7.75989	2.99405	0.804845	0.640147	False
18055	HGLibB_09024	CEMP1	3267.84	3464.19	493.454	0.943321	0.640185	False
106305	HGLibA_52187	TTLL1	1008.41	1070.24	154.857	0.942225	0.640224	False
105209	HGLibB_51573	TRIP11	2493.88	2644.06	377.462	0.943199	0.640297	False
68988	HGLibA_33518	OR10H5	1253.43	1329.93	191.591	0.942478	0.640299	False
11948	HGLibA_05977	C2	1347.11	1429.56	205.683	0.942327	0.640316	False
91052	HGLibB_44500	SLC22A15	1297.14	1376.57	198.188	0.942304	0.64032	False
93998	HGLibB_45971	SNX10	1029.07	1092.54	158.011	0.941904	0.640321	False
24817	HGLibB_12402	DCAF11	802.308	851.962	123.976	0.941718	0.640322	False
36448	HGLibB_18212	FXYD5	2851.32	3023.5	431.127	0.943051	0.640323	False
45014	HGLibA_22524	ID1	493.395	524.479	77.6306	0.940734	0.640347	False
83691	HGLibA_40873	RET	505.886	537.209	79.4328	0.941694	0.6404	False
3988	HGLibA_01996	ANKRD12	516.936	548.868	81.0833	0.941823	0.6404	False
57223	HGLibA_28633	MCMDC2	173.433	185.296	29.5304	0.935978	0.640407	False
50832	HGLibA_25436	KRT17	423.253	450.304	67.1276	0.939929	0.640435	False
11768	HGLibA_05821	C1orf204	1239.01	1315.17	189.503	0.942094	0.640455	False
113419	HGLibA_55745	ZNF284	1442.71	1530.34	219.939	0.942742	0.640483	False
61544	HGLibB_30751	MYLK4	2147.49	2277.54	325.623	0.942899	0.640485	False
58790	HGLibA_29417	MLLT3	1025.22	1088.37	157.422	0.941978	0.640493	False
24605	HGLibA_12311	DAO	1584.92	1680.9	241.235	0.942898	0.64058	False
20368	HGLibA_10191	CMC4	2144.13	2274.46	325.187	0.9427	0.64059	False
42695	HGLibA_21363	HIST1H1C	1342.78	1424.42	204.957	0.942689	0.640606	False
34369	HGLibA_17197	FCGR3B	1031.95	1094.79	158.329	0.942601	0.640623	False
41593	HGLibB_20782	HADHB	588.039	625.237	91.893	0.940506	0.640632	False
74775	HGLibB_36364	PHKG1	1088.16	1155.22	166.877	0.941954	0.640646	False
23943	HGLibB_11966	CYB561	847.468	899.78	130.741	0.941861	0.640675	False
114357	HGLibB_56145	ZNF550	596.206	633.731	93.0952	0.940787	0.640689	False
52027	HGLibA_26033	LARP4	586.597	623.141	91.5964	0.941356	0.64073	False
125	HGLibB_00063	AAR2	2352.64	2495.09	356.392	0.942907	0.640763	False
22942	HGLibB_11465	CSTA	1396.59	1481.75	213.066	0.942531	0.640764	False
121060	HGLibA_62033	hsa-mir-548k	252.703	269.087	41.4411	0.939113	0.64077	False
35528	HGLibA_17777	FOCAD	2677.88	2839.59	405.116	0.943053	0.64077	False
45026	HGLibA_22530	ID3	436.225	464.151	69.0887	0.939833	0.6408	False
40178	HGLibA_20105	GPR88	1768.92	1876.12	268.847	0.942861	0.640847	False
34763	HGLibB_17370	FGF20	1849.63	1961.99	280.993	0.942731	0.640862	False
70443	HGLibB_34199	OR5AP2	1284.65	1363.08	196.281	0.942463	0.640864	False
28342	HGLibA_14183	DUSP5	1273.6	1351.44	194.634	0.942404	0.640903	False
50818	HGLibA_25428	KRT15	514.053	546.862	80.7994	0.940005	0.640919	False
93218	HGLibA_45638	SMARCE1	396.35	421.771	63.0864	0.939726	0.640933	False
47022	HGLibA_23529	IQCK	2008.17	2130.61	304.842	0.942534	0.64095	False
19670	HGLibA_09841	CLCNKA	969.495	1029.21	149.052	0.94198	0.640959	False
11638	HGLibA_05757	C1orf116	1197.7	1270.91	183.242	0.942395	0.640961	False
76038	HGLibA_37044	PLD4	969.015	1029.22	149.053	0.941507	0.640974	False
99335	HGLibA_48699	TCEA2	1431.18	1518.98	218.332	0.9422	0.64099	False
17404	HGLibA_08707	CDHR4	2326.69	2467.76	352.526	0.942836	0.641002	False
33423	HGLibA_16724	FAM76B	249.82	265.936	40.9939	0.9394	0.641039	False
65317	HGLibA_32682	NRG3	1349.51	1432.09	206.042	0.942334	0.64106	False
46039	HGLibA_23036	IL1A	798.464	847.976	123.412	0.941612	0.641074	False
122890	HGLibA_63863	hsa-mir-7159	1414.85	1501.02	215.792	0.942591	0.641094	False
38917	HGLibB_19445	GNAT1	879.176	933.854	135.562	0.941448	0.641096	False
22572	HGLibA_11293	CRYZ	529.907	562.808	83.0567	0.941542	0.641116	False
57378	HGLibB_28669	ME1	1053.09	1118.34	161.66	0.941656	0.641143	False
106095	HGLibA_52082	TTC23L	1275.53	1353.69	194.953	0.942255	0.641153	False
33343	HGLibB_16660	FAM69C	2373.29	2517.75	359.596	0.942626	0.64117	False
4408	HGLibA_02206	ANP32E	1004.09	1066.41	154.314	0.941561	0.64118	False
24936	HGLibB_12461	DCC	554.889	589.328	86.8106	0.941563	0.641182	False
80154	HGLibA_39103	PSMB2	1015.14	1078.07	155.964	0.941623	0.641185	False
21045	HGLibA_10529	COL1A1	1234.21	1310.27	188.81	0.941953	0.641225	False
81073	HGLibB_39511	PTTG1	1496.04	1588.07	228.104	0.942049	0.641286	False
102337	HGLibB_50139	TMEM207	2607.26	2765.96	394.702	0.942625	0.641296	False
231	HGLibB_00115	ABCA5	3127.56	3317.31	472.68	0.9428	0.641334	False
117432	HGLibA_58405	hsa-mir-299	1147.73	1218.1	175.772	0.942235	0.641361	False
104366	HGLibA_51216	TPTE2	714.871	759.026	110.826	0.941827	0.641406	False
18084	HGLibB_09039	CENPC	525.103	558.634	82.4658	0.939977	0.641412	False
68652	HGLibA_33350	OLFM3	1290.42	1369.76	197.226	0.942075	0.641459	False
54014	HGLibA_27028	LOR	1364.4	1448.23	208.325	0.942118	0.641475	False
99818	HGLibB_48880	TEC	1891.43	2007	287.358	0.942417	0.641477	False
72470	HGLibB_35211	PARVB	665.387	707.094	103.477	0.941017	0.641482	False
43011	HGLibB_21492	HIST1H4L	1479.22	1570.18	225.574	0.942075	0.6415	False
77248	HGLibB_37600	POM121L12	487.63	518.362	76.7645	0.940714	0.641501	False
119343	HGLibA_60316	hsa-mir-4476	893.588	948.875	137.687	0.941735	0.641571	False
95934	HGLibA_46997	SRMS	1157.34	1228.8	177.286	0.941846	0.641573	False
41972	HGLibB_20972	HDAC10	1062.7	1128.07	163.037	0.942047	0.641579	False
91762	HGLibA_44909	SLC30A4	1248.62	1325.3	190.937	0.94214	0.641598	False
40216	HGLibB_20094	GPRASP2	1389.39	1474.82	212.086	0.942072	0.641616	False
104619	HGLibA_51343	TRAT1	1391.79	1476.95	212.388	0.942337	0.641639	False
14948	HGLibA_07479	CC2D1B	2389.15	2535.19	362.064	0.942393	0.64166	False
19438	HGLibB_09714	CIRH1A	763.393	811.063	118.189	0.941226	0.641667	False
92109	HGLibA_45083	SLC38A8	1817.92	1928.69	276.282	0.94257	0.641679	False
106185	HGLibA_52127	TTC37	1028.59	1092.07	157.944	0.941873	0.64168	False
21966	HGLibA_10990	CPS1	1108.34	1176.9	169.944	0.941745	0.641688	False
81948	HGLibB_39948	RABEP1	474.178	504.616	74.8184	0.939682	0.64169	False
80009	HGLibA_39030	PSENEN	850.831	903.324	131.243	0.941889	0.641692	False
98707	HGLibA_48385	TAS2R3	1119.39	1188.58	171.596	0.941788	0.641719	False
5418	HGLibA_02712	ARHGAP15	1448	1536.39	220.795	0.942467	0.641735	False
117865	HGLibA_58838	hsa-mir-3185	426.616	453.725	67.6122	0.940252	0.641746	False
107031	HGLibA_52550	UBAP1L	1158.3	1229.97	177.451	0.941735	0.64179	False
54995	HGLibB_27477	LSM1	1586.36	1683.82	241.648	0.942117	0.641796	False
97060	HGLibB_47502	STPG1	1151.1	1222.55	176.402	0.941555	0.641798	False
111384	HGLibA_54727	YTHDC2	3337.98	3540.61	504.262	0.942772	0.64181	False
79853	HGLibA_38952	PRSS50	639.444	679.618	99.5893	0.940887	0.641821	False
108867	HGLibB_53400	UTS2R	2584.68	2742.16	391.336	0.94257	0.641847	False
3566	HGLibB_01782	AMH	2461.69	2611.75	372.892	0.942544	0.64187	False
16723	HGLibA_08367	CD38	2594.29	2752.79	392.839	0.942421	0.641871	False
59209	HGLibA_29626	MOGAT2	618.786	657.362	96.4397	0.941316	0.641874	False
75645	HGLibB_36799	PKNOX1	696.614	740.079	108.145	0.941271	0.641874	False
10525	HGLibB_05261	C12orf54	529.427	562.981	83.0812	0.940399	0.641878	False
76596	HGLibA_37324	PMP22	1276.49	1355.14	195.158	0.941957	0.641881	False
73726	HGLibB_35840	PDIA6	2373.77	2518.47	359.699	0.942545	0.64191	False
5872	HGLibA_02938	ARL14EP	1865.01	1979.83	283.516	0.942001	0.641998	False
109900	HGLibB_53917	WBP4	628.875	668.003	97.9455	0.941425	0.642007	False
32688	HGLibA_16356	FAM189B	2293.54	2433.73	347.714	0.942398	0.642008	False
47654	HGLibB_23810	ITPKA	333.895	355.141	53.6458	0.940173	0.642022	False
49415	HGLibB_24691	KIAA1239	743.696	789.973	115.205	0.94142	0.642039	False
65990	HGLibA_33019	NUP107	1060.78	1126.18	162.769	0.941926	0.642086	False
91574	HGLibB_44761	SLC27A1	1749.7	1856.89	266.127	0.942278	0.642095	False
13374	HGLibB_06685	C9orf152	1084.32	1151.66	166.374	0.941527	0.642145	False
29888	HGLibA_14956	ELOVL1	1612.78	1711.67	245.587	0.942228	0.642206	False
108015	HGLibA_53042	UNCX	2083.12	2211.22	316.242	0.942068	0.642227	False
97347	HGLibB_47645	SUCLG2	1354.8	1438.05	206.886	0.942102	0.642231	False
81715	HGLibB_39832	RAB33B	1803.03	1914.26	274.242	0.941894	0.642236	False
79237	HGLibA_38645	PRNP	397.791	423.061	63.2691	0.940268	0.642261	False
10636	HGLibA_05322	C14orf119	797.023	847.318	123.319	0.940642	0.642269	False
91485	HGLibA_44770	SLC25A53	1217.87	1292.78	186.337	0.942056	0.642287	False
111602	HGLibB_54767	ZBTB2	778.287	827.177	120.469	0.940895	0.642301	False
7504	HGLibA_03755	ATP6V1F	1114.58	1183.56	170.887	0.941721	0.642329	False
42498	HGLibA_21265	HHIPL1	712.468	757.188	110.566	0.94094	0.642344	False
65269	HGLibA_32658	NRBP2	1493.64	1585.57	227.752	0.942017	0.642388	False
84366	HGLibA_41210	RHOV	592.363	629.923	92.5563	0.940373	0.6424	False
32954	HGLibA_16490	FAM217A	2493.88	2646.24	377.769	0.942426	0.642402	False
61714	HGLibA_30879	MYOD1	1237.09	1314.07	189.347	0.941422	0.642425	False
11	HGLibB_00006	A1CF	1193.37	1267.43	182.75	0.941571	0.642485	False
100695	HGLibA_49379	THOC7	3670.44	3894.76	554.35	0.942404	0.642495	False
69520	HGLibB_33738	OR2D2	2600.53	2759.84	393.837	0.942276	0.642512	False
47437	HGLibA_23737	ITGA5	199.376	213.054	33.4809	0.9358	0.642518	False
103435	HGLibB_50687	TNFRSF11B	1832.34	1945.24	278.623	0.94196	0.642525	False
101421	HGLibA_49742	TMBIM4	555.37	590.71	87.0062	0.940174	0.642536	False
24295	HGLibB_12141	CYP3A4	674.515	716.94	104.871	0.940824	0.642543	False
86561	HGLibA_42309	RSC1A1	550.085	585.414	86.2566	0.939651	0.642569	False
31973	HGLibB_15976	FAM105B	3089.12	3278.61	467.207	0.942205	0.642581	False
83309	HGLibB_40629	RCBTB2	1391.31	1477.52	212.468	0.941649	0.642618	False
110744	HGLibA_54407	WRB	1467.69	1558.14	223.871	0.941953	0.642622	False
12040	HGLibA_06024	C20orf27	1829.93	1942.15	278.186	0.942222	0.642646	False
72289	HGLibA_35169	PAQR7	1205.86	1280.24	184.563	0.941904	0.642653	False
44219	HGLibB_22095	HS3ST2	1710.79	1815.94	260.335	0.942097	0.642673	False
30447	HGLibA_15236	EPAS1	839.3	892.008	129.642	0.940912	0.642674	False
75543	HGLibB_36748	PKD1L3	499.641	531.339	78.6018	0.940343	0.642681	False
41901	HGLibB_20937	HCFC2	1312.52	1393.76	200.62	0.941711	0.642683	False
115104	HGLibA_56587	ZNF705A	1368.73	1453.18	209.024	0.941887	0.642709	False
102682	HGLibA_50373	TMEM35	1311.08	1392.71	200.472	0.941382	0.642714	False
6575	HGLibA_03290	ASGR2	2308.92	2450.34	350.063	0.942284	0.642743	False
48792	HGLibA_24415	KCTD10	814.799	865.517	125.894	0.941401	0.642759	False
92077	HGLibA_45066	SLC38A3	1592.12	1690.83	242.639	0.941624	0.642765	False
26734	HGLibA_13378	DLX3	1383.62	1469.13	211.281	0.941795	0.642784	False
56830	HGLibB_28394	MATN4	2029.31	2154.42	308.21	0.941927	0.642796	False
27290	HGLibA_13657	DNASE1L1	2545.77	2701.81	385.629	0.942246	0.642797	False
54473	HGLibB_27216	LRRC14B	1646.41	1748.13	250.745	0.941811	0.642798	False
86078	HGLibB_42013	RPS11	871.969	925.999	134.451	0.941653	0.642799	False
50272	HGLibB_25119	KLHL21	3443.2	3654.45	520.362	0.942194	0.642819	False
72925	HGLibA_35488	PCDHB15	23.5408	26.0916	6.30144	0.902237	0.642825	False
65065	HGLibA_32556	NPY4R	211.386	225.82	35.2959	0.936084	0.64287	False
2495	HGLibA_01250	AGRN	1685.33	1789.56	256.604	0.941755	0.642875	False
107871	HGLibA_52970	ULK1	1081.91	1148.82	165.972	0.941762	0.642904	False
15317	HGLibB_07656	CCDC157	243.575	259.781	40.12	0.937617	0.642921	False
79622	HGLibB_38786	PRR3	925.296	983.356	142.565	0.940958	0.642985	False
38776	HGLibB_19376	GMEB2	1023.3	1087.33	157.274	0.941117	0.642992	False
85184	HGLibA_41620	RNF212	1355.28	1439.55	207.097	0.941459	0.642994	False
101053	HGLibB_49497	TIPARP	713.429	758.446	110.744	0.940646	0.642996	False
117515	HGLibA_58488	hsa-mir-30d	1445.6	1535.04	220.604	0.941729	0.643019	False
77020	HGLibB_37486	POLK	1110.26	1179.66	170.334	0.941173	0.643055	False
106272	HGLibB_52104	TTF1	926.737	984.455	142.72	0.941372	0.643082	False
52764	HGLibA_26402	LGI4	1992.8	2115.42	302.693	0.942033	0.643094	False
22717	HGLibA_11366	CSMD2	315.158	336.201	50.961	0.937408	0.643107	False
26385	HGLibB_13183	DHX57	1110.74	1179.69	170.339	0.941551	0.643133	False
46607	HGLibB_23288	INO80	374.25	398.814	59.8343	0.938407	0.643171	False
122201	HGLibA_63174	hsa-mir-6754	432.381	460.358	68.5516	0.939228	0.643188	False
43482	HGLibB_21726	HMSD	1406.2	1493.77	214.766	0.941378	0.643189	False
109230	HGLibA_53649	VIL1	778.287	827.481	120.512	0.940549	0.643223	False
11570	HGLibA_05971	C1RL	1058.85	1124.6	162.546	0.941541	0.643302	False
54456	HGLibB_27208	LRRC10	1120.83	1190.41	171.855	0.94155	0.643359	False
22891	HGLibA_11453	CST3	2052.85	2179.34	311.733	0.941961	0.643399	False
11946	HGLibB_05905	C1orf95	105.693	113.343	19.2431	0.932512	0.643402	False
100382	HGLibB_49162	TGFBI	683.163	726.746	106.258	0.94003	0.643433	False
111212	HGLibB_54572	YBEY	1330.77	1413.28	203.381	0.941622	0.64345	False
43308	HGLibA_21670	HMBS	681.721	724.631	105.959	0.940784	0.64346	False
117281	HGLibA_58254	hsa-mir-215	3352.4	3558.84	506.841	0.941991	0.64349	False
118996	HGLibA_59969	hsa-mir-4313	458.805	488.007	72.4667	0.940161	0.643496	False
55686	HGLibB_27823	MAEL	1457.13	1548.07	222.446	0.941255	0.643498	False
28946	HGLibB_14462	EEA1	1687.25	1792.12	256.967	0.94148	0.643504	False
22350	HGLibA_11182	CRKL	56.2096	61.2761	11.6781	0.917317	0.643521	False
2684	HGLibB_01341	AIFM3	1636.8	1738.03	249.315	0.94176	0.643532	False
49884	HGLibA_24960	KIF7	2362.72	2508.42	358.278	0.941916	0.643558	False
73179	HGLibB_35566	PCK1	1928.42	2047.89	293.143	0.94166	0.643559	False
36350	HGLibB_18162	FUT2	1229.4	1306.17	188.23	0.941229	0.643566	False
93309	HGLibA_45684	SMCR8	856.596	910.364	132.239	0.940937	0.643569	False
10004	HGLibB_05000	BVES	1629.6	1730.63	248.268	0.941623	0.643572	False
63744	HGLibB_31851	NHLH2	785.493	835.029	121.58	0.940677	0.643588	False
11025	HGLibA_05516	C17orf100	329.09	351.128	53.0768	0.937238	0.643598	False
41479	HGLibB_20725	H2AFJ	1322.13	1404.88	202.193	0.941094	0.643615	False
107517	HGLibA_52793	UBXN6	719.675	765.008	111.673	0.940741	0.643638	False
99689	HGLibA_48876	TCTN2	698.536	742.729	108.52	0.9405	0.643657	False
20801	HGLibA_10408	CNTN3	3820.81	4055.75	577.119	0.942072	0.643692	False
22258	HGLibB_11123	CRH	425.175	453.026	67.5132	0.938522	0.643704	False
35048	HGLibA_17537	FIS1	255.585	272.605	41.9405	0.937566	0.643719	False
118162	HGLibA_59135	hsa-mir-3646	1342.3	1426.17	205.204	0.941198	0.643723	False
39875	HGLibB_19924	GPR158	1435.03	1524.88	219.166	0.941077	0.643754	False
9640	HGLibB_04819	BRIP1	1611.82	1711.65	245.584	0.941678	0.643756	False
10320	HGLibA_05164	C11orf58	27.8646	30.384	6.98923	0.91708	0.643766	False
54520	HGLibA_27282	LRRC20	2407.4	2556.4	365.064	0.941715	0.64379	False
111286	HGLibB_54610	YIPF3	872.45	927.436	134.654	0.940712	0.643821	False
22730	HGLibA_11373	CSN1S1	913.286	970.95	140.81	0.94061	0.643829	False
64148	HGLibA_32097	NLRP1	675.956	718.376	105.074	0.94095	0.643848	False
15514	HGLibB_07754	CCDC34	1530.63	1625.76	233.436	0.941486	0.643862	False
58822	HGLibB_29390	MLPH	1412.93	1500.53	215.723	0.941616	0.643866	False
27444	HGLibA_13733	DOCK10	1344.23	1428.37	205.516	0.941091	0.643868	False
122452	HGLibA_63425	hsa-mir-6812	1545.52	1641.69	235.689	0.941422	0.643881	False
72657	HGLibB_35305	PBX4	1298.11	1379.57	198.612	0.940952	0.643894	False
113003	HGLibA_55536	ZNF180	354.553	377.705	56.8434	0.938702	0.643895	False
21876	HGLibB_10932	CPM	674.515	717.329	104.926	0.940315	0.643896	False
97050	HGLibA_47555	STOX2	235.888	251.402	38.9303	0.938291	0.643952	False
102252	HGLibB_50096	TMEM194B	1025.7	1089.87	157.633	0.941126	0.643966	False
84657	HGLibB_41302	RLN2	1107.38	1176.9	169.944	0.94093	0.643966	False
120439	HGLibA_61412	hsa-mir-5001	345.425	368.164	55.4914	0.938236	0.643969	False
55259	HGLibB_27609	LXN	1897.19	2015.33	288.537	0.94138	0.643981	False
25764	HGLibA_12892	DEFB129	1030.51	1095.19	158.386	0.940939	0.644004	False
69285	HGLibB_33620	OR1F1	616.384	655.805	96.2193	0.939888	0.644017	False
121546	HGLibA_62519	hsa-mir-6068	1031.95	1096.27	158.539	0.941325	0.644051	False
107313	HGLibA_52691	UBE4A	1533.99	1629.08	233.905	0.941634	0.644068	False
92315	HGLibB_45131	SLC46A1	632.238	672.806	98.6252	0.939703	0.644086	False
50070	HGLibA_25054	KLF14	1375.45	1461.4	210.188	0.941186	0.644104	False
49184	HGLibA_24610	KIAA0232	155.177	166.484	26.849	0.932085	0.644124	False
19374	HGLibB_09683	CIB4	4332.94	4599.89	654.076	0.941967	0.644146	False
58527	HGLibA_29286	MIOS	1309.64	1391.39	200.285	0.941242	0.644169	False
4571	HGLibB_02284	AP1G2	601.971	639.925	93.9718	0.94069	0.644172	False
123095	HGLibA_64068	hsa-mir-8057	834.977	887.233	128.966	0.941102	0.644174	False
70711	HGLibA_34380	OR6B3	669.711	712.104	104.186	0.940468	0.644182	False
111593	HGLibA_54831	ZBTB18	1414.37	1502.85	216.051	0.941123	0.644194	False
19978	HGLibB_09984	CLEC4G	1111.7	1181.25	170.56	0.94112	0.644204	False
452	HGLibA_00228	ABCG8	548.644	583.679	86.0109	0.939976	0.64421	False
46864	HGLibB_23416	IP6K2	1737.21	1845.71	264.546	0.941215	0.644239	False
32008	HGLibB_15993	FAM110B	760.511	808.716	117.857	0.940393	0.644256	False
20145	HGLibA_10079	CLN5	79.7503	85.7594	15.2599	0.929931	0.644273	False
86635	HGLibB_42291	RSPO1	1475.86	1567.64	225.216	0.941452	0.644274	False
104402	HGLibA_51234	TRABD2B	1739.13	1847.86	264.85	0.94116	0.644278	False
119362	HGLibA_60335	hsa-mir-448	822.966	874.534	127.169	0.941034	0.644281	False
82153	HGLibB_40051	RAD54L	359.837	383.079	57.6049	0.939328	0.644321	False
49914	HGLibA_24975	KIFC3	1672.36	1776.78	254.797	0.941226	0.644329	False
6876	HGLibA_03441	ATF4	1535.43	1631.38	234.23	0.941188	0.64435	False
40211	HGLibB_20092	GPRASP1	1466.25	1558.16	223.874	0.941017	0.644383	False
71437	HGLibB_34696	OTOP3	2524.15	2681.19	382.713	0.941426	0.644388	False
57319	HGLibA_28681	MDH1	2895.03	3075	438.411	0.941474	0.644391	False
110921	HGLibA_54495	XCL2	1869.33	1985.98	284.385	0.941264	0.644443	False
101009	HGLibB_49474	TIMP1	439.588	468.025	69.6373	0.939239	0.644445	False
89704	HGLibA_43880	SH2B3	180.159	193.056	30.6355	0.933195	0.644449	False
61567	HGLibB_30762	MYO15A	4860.45	5160.9	733.42	0.941782	0.644452	False
70259	HGLibA_34153	OR52D1	1233.25	1310.88	188.896	0.94078	0.644464	False
77715	HGLibB_37833	PPFIA4	1363.44	1448.9	208.42	0.941017	0.644517	False
69814	HGLibB_33885	OR4A47	1669.95	1773.74	254.366	0.941488	0.644529	False
57665	HGLibB_28812	MEGF6	877.254	933.005	135.442	0.940246	0.644529	False
41688	HGLibA_20860	HARS2	126.832	135.712	22.4521	0.934568	0.64453	False
107896	HGLibB_52915	UMODL1	755.707	803.5	117.119	0.940519	0.64454	False
116511	HGLibA_57484	hsa-mir-1265	3519.1	3737.64	532.128	0.941532	0.644583	False
42861	HGLibB_21417	HIST1H2BL	2704.79	2872.49	409.769	0.941617	0.644596	False
20907	HGLibA_10460	COBL	1259.67	1338.55	192.811	0.941071	0.644602	False
22018	HGLibB_11003	CPSF7	1919.29	2039.19	291.912	0.941203	0.644619	False
24068	HGLibB_12028	CYHR1	1509.01	1603.96	230.353	0.940801	0.64464	False
81947	HGLibA_40001	RABEP1	2683.65	2850.27	406.626	0.941541	0.644661	False
43184	HGLibB_21578	HLA-DMB	1844.83	1959.62	280.657	0.94142	0.644682	False
41173	HGLibB_20572	GTPBP10	4707.19	4998.97	710.518	0.941632	0.644695	False
101668	HGLibA_49866	TMEM108	459.766	489.309	72.6511	0.939622	0.644708	False
45786	HGLibB_22878	IHH	2082.16	2212.34	316.402	0.941154	0.644754	False
50707	HGLibB_25335	KPNA7	1893.83	2011.73	288.027	0.941396	0.644789	False
73703	HGLibA_35876	PDIA3	2131.16	2264.39	323.763	0.941161	0.644789	False
76021	HGLibA_37036	PLD1	1495.08	1589.21	228.266	0.940767	0.644816	False
76966	HGLibB_37459	POLDIP3	1043.48	1109.35	160.389	0.940625	0.644821	False
38996	HGLibB_19485	GNG11	66.2985	71.9588	13.2487	0.921339	0.644856	False
76072	HGLibB_37013	PLEK2	1801.59	1914.11	274.22	0.941217	0.644858	False
15991	HGLibA_08001	CCL23	1043.48	1109.38	160.394	0.940594	0.644903	False
37304	HGLibB_18639	GATA1	2433.83	2585.15	369.129	0.941465	0.64493	False
91406	HGLibB_44677	SLC25A39	3348.07	3556.59	506.523	0.941371	0.64493	False
102689	HGLibB_50314	TMEM37	156.138	167.607	27.0092	0.931569	0.644957	False
123205	HGLibA_64178	hsa-mir-8084	912.805	970.337	140.723	0.94071	0.64499	False
99587	HGLibA_48825	TCN2	1715.11	1822.91	261.321	0.940863	0.645012	False
73362	HGLibA_35706	PCYT2	793.66	844.004	122.85	0.940351	0.64503	False
85228	HGLibB_41588	RNF220	2459.29	2612.86	373.048	0.941227	0.64503	False
7930	HGLibB_03964	B3GALT6	1440.31	1530.97	220.028	0.940783	0.645064	False
117500	HGLibA_58473	hsa-mir-30a	1511.89	1606.36	230.692	0.94119	0.645078	False
70553	HGLibA_34300	OR5H6	912.325	970.393	140.731	0.94016	0.645137	False
13811	HGLibB_06903	CACNA2D2	1430.7	1520.4	218.534	0.941001	0.645148	False
13619	HGLibB_06807	CA5A	280.087	299.323	45.7314	0.935735	0.645185	False
34727	HGLibB_17352	FGF14	1974.54	2098.05	300.236	0.941133	0.645189	False
58340	HGLibA_29192	MIB1	662.024	704.962	103.176	0.939092	0.6452	False
44602	HGLibB_22286	HSPB7	981.986	1043.68	151.099	0.940885	0.645201	False
34117	HGLibA_17071	FBXO32	910.883	968.297	140.435	0.940706	0.645209	False
113355	HGLibB_55644	ZNF274	1056.45	1123.32	162.366	0.94047	0.645211	False
84648	HGLibA_41351	RLN1	1565.7	1663.79	238.814	0.941046	0.645215	False
31277	HGLibB_15627	ETV2	638.483	679.487	99.5707	0.939655	0.645234	False
12687	HGLibA_06347	C4orf6	713.429	759.128	110.841	0.939801	0.645243	False
58424	HGLibA_29234	MID1IP1	839.3	892.931	129.772	0.939939	0.645273	False
98938	HGLibA_48500	TBC1D21	1677.64	1782.77	255.643	0.941032	0.645292	False
83766	HGLibB_40858	RFC3	785.973	835.598	121.66	0.940612	0.645294	False
97556	HGLibA_47808	SUPT20HL1	770.6	819.672	119.407	0.940132	0.6453	False
53498	HGLibB_26730	LOC100129636	115.782	124.071	20.7839	0.933192	0.645314	False
46623	HGLibB_23295	INO80D	628.394	668.895	98.0718	0.939451	0.645334	False
91343	HGLibA_44700	SLC25A3	1331.73	1415.4	203.681	0.940888	0.645355	False
19200	HGLibB_09596	CHRNE	1217.87	1294.35	186.559	0.940915	0.645359	False
39919	HGLibA_19975	GPR176	771.561	820.755	119.56	0.940061	0.645366	False
45965	HGLibB_22967	IL17D	1664.67	1769.03	253.7	0.941006	0.645391	False
27161	HGLibA_13592	DNAJC19	680.76	724.14	105.89	0.940096	0.645423	False
9696	HGLibA_04850	BRSK2	1698.3	1805.16	258.81	0.940804	0.645423	False
14729	HGLibB_07362	CATSPERB	579.391	616.885	90.711	0.93922	0.645425	False
118829	HGLibA_59802	hsa-mir-4275	1332.7	1416.51	203.838	0.940828	0.645442	False
14136	HGLibB_07066	CAMK2B	582.754	620.076	91.1626	0.93981	0.645445	False
64282	HGLibB_32119	NME4	1407.64	1496.18	215.107	0.940825	0.645478	False
44017	HGLibA_22024	HPD	1199.14	1275.3	183.864	0.940278	0.645484	False
75251	HGLibA_36650	PIK3R2	942.111	1002.39	145.257	0.939868	0.645488	False
10600	HGLibA_05304	C12orf77	644.729	685.932	100.483	0.939931	0.645503	False
118971	HGLibA_59944	hsa-mir-4308	684.604	728.42	106.495	0.939848	0.645534	False
100085	HGLibA_49074	TEX2	692.771	736.926	107.699	0.940082	0.645571	False
54533	HGLibB_27246	LRRC24	821.525	873.936	127.085	0.940028	0.645614	False
28846	HGLibA_14435	EDAR	3479.23	3696.66	526.333	0.941181	0.645616	False
59912	HGLibA_29978	MRPL40	767.237	816.59	118.971	0.939561	0.645619	False
7812	HGLibA_03908	AVPR2	308.912	329.123	49.9574	0.938594	0.645657	False
107498	HGLibA_52783	UBXN2A	462.648	492.693	73.1302	0.93902	0.645699	False
28075	HGLibB_14026	DSTYK	2876.78	3056.41	435.781	0.941229	0.645708	False
60187	HGLibA_30116	MRRF	800.866	851.671	123.935	0.940347	0.645721	False
1448	HGLibB_00723	ADAL	284.891	303.641	46.3439	0.93825	0.645736	False
75586	HGLibB_36770	PKHD1L1	919.051	978.066	141.817	0.939661	0.645755	False
118842	HGLibA_59815	hsa-mir-4278	2079.27	2210.03	316.074	0.940836	0.645757	False
79435	HGLibA_38744	PRPF6	1794.38	1907.35	273.264	0.940773	0.645759	False
98703	HGLibB_48322	TAS2R20	2663.95	2830.26	403.797	0.941237	0.645767	False
105282	HGLibA_51674	TRMT12	856.596	911.164	132.352	0.940111	0.645775	False
109902	HGLibA_53985	WBP5	1885.18	2004.09	286.946	0.94067	0.645874	False
63625	HGLibA_31835	NFKBIZ	435.744	464.053	69.0748	0.938997	0.645891	False
44837	HGLibB_22403	HVCN1	733.607	780.574	113.875	0.939831	0.645911	False
11469	HGLibA_05921	C1QC	355.994	379.086	57.0391	0.939085	0.645937	False
51053	HGLibA_25546	KRT78	1099.69	1169.33	168.874	0.940445	0.645962	False
16102	HGLibB_08048	CCNA2	1739.13	1849.09	265.023	0.940537	0.645963	False
30822	HGLibB_15400	ERBB4	3065.1	3257.47	464.218	0.940945	0.64598	False
102418	HGLibA_50241	TMEM222	2445.84	2598.96	371.082	0.941084	0.64598	False
65137	HGLibA_32592	NR1I3	1239.97	1318.05	189.911	0.940764	0.646007	False
71573	HGLibB_34763	OXA1L	833.055	886.844	128.911	0.939347	0.646078	False
5246	HGLibA_02626	ARAP1	3766.04	4002.19	569.544	0.940994	0.646092	False
72303	HGLibB_35128	PAQR9	2396.35	2547.07	363.744	0.940826	0.64614	False
42064	HGLibA_21047	HDGFRP3	1176.08	1251.2	180.455	0.939958	0.646143	False
10800	HGLibB_05398	C15orf43	758.109	807.212	117.644	0.93917	0.646174	False
109009	HGLibA_53539	VASP	822.966	875.2	127.264	0.940317	0.646192	False
94875	HGLibB_46410	SPATA3	1337.5	1422.25	204.65	0.940411	0.646204	False
22044	HGLibA_11029	CPVL	1305.79	1388.26	199.842	0.940596	0.646205	False
109280	HGLibA_53675	VIT	375.211	400.377	60.0557	0.937144	0.646221	False
40174	HGLibB_20073	GPR87	1767	1877.96	269.107	0.940915	0.646224	False
53132	HGLibB_26547	LINGO1	1712.23	1820.61	260.995	0.940473	0.646236	False
30999	HGLibA_15512	ERN1	2669.23	2837.16	404.772	0.940813	0.646236	False
39444	HGLibA_19737	GPATCH2	1987.99	2112.74	302.314	0.940955	0.646263	False
49228	HGLibA_24633	KIAA0391	2091.77	2223.23	317.941	0.940868	0.646281	False
45230	HGLibA_22632	IFIT3	2559.22	2720.37	388.255	0.94076	0.646293	False
118439	HGLibA_59412	hsa-mir-376b	442.951	471.571	70.1394	0.939309	0.646321	False
115704	HGLibA_56887	ZNF878	1675.24	1781.37	255.445	0.940423	0.646327	False
86737	HGLibB_42342	RTL1	1690.61	1797.31	257.699	0.940636	0.646334	False
114131	HGLibA_56100	ZNF496	2422.3	2574.89	367.678	0.940738	0.646336	False
82896	HGLibB_40423	RBM10	353.111	377.03	56.7477	0.936561	0.646377	False
18854	HGLibB_09423	CHGA	597.167	636.244	93.4509	0.938581	0.646378	False
46992	HGLibA_23514	IQCF6	1447.04	1539.21	221.194	0.940117	0.646393	False
98489	HGLibA_48275	TAGLN3	1332.7	1417.08	203.918	0.940455	0.646448	False
96092	HGLibB_47017	SRSF3	286.813	305.86	46.6586	0.937728	0.646471	False
73983	HGLibB_35968	PEBP4	1808.32	1922.76	275.443	0.94048	0.646472	False
103182	HGLibB_50561	TMPRSS11E	2471.78	2627.1	375.062	0.940879	0.646489	False
5721	HGLibB_02860	ARHGEF39	469.374	500.29	74.2059	0.938204	0.6465	False
32842	HGLibB_16410	FAM208A	3349.03	3559.88	506.987	0.940773	0.646527	False
31334	HGLibA_15679	EVC	1275.53	1356.57	195.36	0.940256	0.646539	False
90984	HGLibB_44465	SLC1A5	2085.52	2217.09	317.073	0.940657	0.646547	False
75052	HGLibB_36503	PIGC	2421.82	2574.04	367.559	0.940861	0.646551	False
23862	HGLibA_11927	CXorf40B	1072.79	1140.93	164.856	0.940276	0.646569	False
53327	HGLibA_26683	LMF1	1509.01	1605.21	230.529	0.940072	0.646607	False
53314	HGLibB_26639	LMBRD1	806.151	858.358	124.881	0.939178	0.646641	False
26170	HGLibB_13076	DHCR7	1344.71	1429.97	205.741	0.940376	0.6467	False
110392	HGLibB_54163	WDSUB1	904.638	962.5	139.615	0.939883	0.646708	False
68581	HGLibA_33315	OGFOD3	705.743	751.075	109.701	0.939643	0.64671	False
110101	HGLibA_54085	WDR4	1575.31	1675.39	240.456	0.940263	0.64671	False
118353	HGLibA_59326	hsa-mir-3689d-1	3601.26	3827.9	544.894	0.940792	0.646734	False
51007	HGLibB_25485	KRT7	2843.15	3022.58	430.996	0.940637	0.646736	False
97166	HGLibB_47554	STUB1	993.516	1057.07	152.994	0.939875	0.646744	False
80876	HGLibB_39413	PTPN23	536.153	571.528	84.291	0.938104	0.646749	False
94291	HGLibB_46117	SORBS1	2226.76	2367.07	338.286	0.940725	0.646754	False
96225	HGLibB_47084	SSMEM1	1030.03	1096.4	158.557	0.939463	0.646786	False
74076	HGLibA_36063	PERP	1411.49	1501.2	215.818	0.940235	0.646794	False
91022	HGLibB_44485	SLC22A10	2706.71	2877.09	410.419	0.94078	0.646794	False
114744	HGLibA_56407	ZNF621	842.663	896.662	130.3	0.939778	0.646801	False
75026	HGLibB_36489	PIF1	1274.56	1355.66	195.232	0.940177	0.646827	False
24375	HGLibA_12195	CYP4F8	1567.62	1666.99	239.267	0.940393	0.646853	False
79201	HGLibA_38627	PRMT3	1771.32	1883.76	269.927	0.940315	0.646881	False
42562	HGLibA_21296	HIF1A	2315.64	2461.79	351.682	0.940635	0.646916	False
33219	HGLibA_16622	FAM49A	998.321	1062.46	153.756	0.939632	0.64692	False
12583	HGLibB_06284	C4B_2	2777.81	2952.72	421.116	0.940764	0.646962	False
54404	HGLibA_27223	LRP5	1064.14	1132.62	163.681	0.939537	0.646998	False
97365	HGLibB_47654	SUDS3	928.179	988.121	143.239	0.939337	0.647019	False
44289	HGLibA_22161	HSD11B1	336.297	359.066	54.202	0.936588	0.647027	False
9333	HGLibB_04665	BOD1	2295.46	2440.64	348.691	0.940516	0.647028	False
87069	HGLibA_42562	S100A6	1679.56	1786.11	256.117	0.940343	0.647037	False
22307	HGLibB_11148	CRIPAK	848.428	903.124	131.214	0.939437	0.647041	False
62619	HGLibA_31332	NCMAP	974.299	1037.01	150.155	0.939529	0.647042	False
49190	HGLibA_24613	KIAA0247	2057.17	2187.77	312.926	0.940306	0.647047	False
18293	HGLibA_09152	CEP63	1101.13	1171.96	169.246	0.939565	0.647049	False
85940	HGLibB_41944	RPL7A	1128.52	1200.65	173.304	0.939919	0.647058	False
103430	HGLibA_50747	TNFRSF11B	902.716	960.514	139.333	0.939827	0.647068	False
51013	HGLibB_25488	KRT71	4042.29	4297.02	611.242	0.940718	0.647086	False
16498	HGLibB_08246	CD164L2	653.857	695.933	101.898	0.939539	0.647089	False
42955	HGLibB_21463	HIST1H4C	1958.69	2082.66	298.06	0.940473	0.647151	False
7355	HGLibB_03676	ATP5L	2539.52	2700.04	385.379	0.940549	0.647153	False
65341	HGLibA_32694	NRIP2	792.699	843.658	122.801	0.939598	0.647155	False
122847	HGLibA_63820	hsa-mir-7113	1332.22	1417.48	203.976	0.939845	0.647176	False
87409	HGLibB_42678	SAPCD1	3594.05	3821.14	543.937	0.940571	0.647187	False
17358	HGLibB_08675	CDH5	1761.71	1873.36	268.456	0.940404	0.647191	False
18291	HGLibB_09142	CEP57L1	292.578	312.33	47.5762	0.936759	0.647201	False
9419	HGLibB_04709	BPIFA1	2201.3	2340.93	334.588	0.940353	0.64721	False
3600	HGLibA_01803	AMMECR1	1879.9	1998.77	286.194	0.940529	0.647216	False
53394	HGLibA_26718	LMOD1	170.55	182.661	29.155	0.933701	0.647248	False
111960	HGLibA_55015	ZCCHC14	714.39	760.812	111.079	0.938983	0.647285	False
113935	HGLibA_56003	ZNF440	1496.04	1591.83	228.636	0.939825	0.647294	False
108276	HGLibA_53172	USH1C	1025.22	1091.32	157.839	0.939431	0.647329	False
92654	HGLibA_45355	SLC7A13	655.778	698.126	102.208	0.939341	0.64733	False
14556	HGLibA_07282	CASD1	2154.22	2291.11	327.543	0.94025	0.647352	False
110014	HGLibB_53974	WDR18	612.54	652.438	95.7427	0.938849	0.647361	False
2970	HGLibA_01488	AKR1C3	2651.46	2819.32	402.249	0.940461	0.647396	False
122411	HGLibA_63384	hsa-mir-6802	1747.78	1858.63	266.374	0.940358	0.647399	False
38686	HGLibB_19331	GLTSCR1L	2359.84	2509.15	358.38	0.940495	0.647537	False
16546	HGLibB_08270	CD1E	747.539	795.966	116.053	0.93916	0.647552	False
122609	HGLibA_63582	hsa-mir-6852	2081.2	2213.72	316.596	0.940135	0.64756	False
22532	HGLibA_11274	CRYGB	1606.06	1708.91	245.197	0.939813	0.647575	False
29465	HGLibB_14721	EIF2B4	597.647	636.563	93.496	0.938866	0.647619	False
77190	HGLibA_37621	POLR3E	1290.9	1373.1	197.697	0.940137	0.647623	False
120944	HGLibA_61917	hsa-mir-548ar	1008.89	1073.39	155.302	0.93991	0.647635	False
20641	HGLibB_10315	CNOT1	458.324	488.833	72.5838	0.937588	0.647652	False
41695	HGLibB_20833	HAS1	972.858	1035.14	149.891	0.939829	0.647673	False
60495	HGLibB_30227	MSTO1	555.37	591.943	87.1807	0.938215	0.6477	False
25875	HGLibB_12928	DENND3	1234.21	1313.63	189.285	0.939542	0.647716	False
42134	HGLibB_21053	HEATR6	2312.28	2459.38	351.341	0.940189	0.647723	False
47218	HGLibB_23593	IRS4	889.264	946.959	137.416	0.939074	0.647753	False
216	HGLibA_00109	ABCA3	1669.47	1775.99	254.685	0.940022	0.647757	False
2125	HGLibB_01061	ADRBK1	943.552	1004.36	145.536	0.93946	0.647758	False
114920	HGLibB_56426	ZNF668	1064.14	1132.97	163.73	0.939248	0.647772	False
45295	HGLibA_22664	IFNA14	1798.23	1913.12	274.081	0.939943	0.647785	False
3429	HGLibB_01714	ALPPL2	407.399	434.651	64.9107	0.937303	0.64779	False
122756	HGLibA_63729	hsa-mir-6886	1142.93	1215.9	175.462	0.939983	0.647835	False
66208	HGLibB_33082	NXF1	444.872	473.989	70.4819	0.93857	0.647839	False
35420	HGLibA_17723	FMR1NB	1492.2	1587.92	228.083	0.939718	0.64784	False
6131	HGLibA_03068	ARNTL	1450.4	1543.33	221.777	0.939785	0.647927	False
111142	HGLibB_54538	XRN1	1489.31	1584.82	227.645	0.939738	0.647979	False
122032	HGLibA_63005	hsa-mir-668	2042.28	2172.67	310.79	0.939987	0.648026	False
112233	HGLibB_55083	ZFAND2B	967.573	1029.98	149.161	0.939409	0.648042	False
78151	HGLibA_38102	PPP1R3B	2949.32	3136.82	447.154	0.940226	0.648061	False
3174	HGLibA_01590	ALDH9A1	1330.29	1415.87	203.747	0.93956	0.648086	False
78876	HGLibA_38464	PRH2	413.645	441.087	65.8223	0.937786	0.648112	False
39215	HGLibA_19623	GOLGA6L10	1098.73	1169.27	168.866	0.939669	0.64813	False
80429	HGLibA_39240	PSTPIP2	696.614	741.936	108.408	0.938914	0.648131	False
96995	HGLibA_47527	STMND1	1123.71	1195.85	172.625	0.939674	0.648138	False
72407	HGLibB_35181	PARP15	3167.43	3368.68	479.946	0.94026	0.648156	False
86059	HGLibB_42003	RPRML	491.954	524.019	77.5655	0.938809	0.648172	False
94454	HGLibB_46199	SOX21	383.378	409.208	61.3067	0.93688	0.648193	False
81905	HGLibA_39980	RAB7A	725.44	772.802	112.775	0.938713	0.648254	False
12968	HGLibA_06487	C6orf47	378.094	403.904	60.5554	0.936097	0.648267	False
50475	HGLibB_25220	KLK3	1199.62	1276.72	184.064	0.939613	0.648284	False
13131	HGLibA_06569	C7orf62	1161.18	1236.33	178.351	0.939221	0.648302	False
80109	HGLibB_39030	PSMA4	2058.14	2189.92	313.23	0.939823	0.648305	False
122625	HGLibA_63598	hsa-mir-6856	1362.96	1450.01	208.577	0.939965	0.64831	False
33342	HGLibB_16659	FAM69C	1320.68	1405.39	202.265	0.939727	0.648362	False
50526	HGLibA_25282	KLRB1	1397.07	1487.26	213.846	0.939357	0.648383	False
119103	HGLibA_60076	hsa-mir-4422	116.263	125.311	20.9618	0.92779	0.648398	False
90030	HGLibB_43988	SHISA5	1826.09	1943.36	278.357	0.939658	0.648404	False
119419	HGLibA_60392	hsa-mir-4493	970.936	1033.34	149.636	0.939614	0.648444	False
78485	HGLibA_38268	PRAF2	772.521	822.833	119.854	0.938856	0.648453	False
37987	HGLibA_19008	GGPS1	1053.09	1121.6	162.122	0.938916	0.648498	False
12159	HGLibA_06083	C22orf46	1534.95	1633.02	234.462	0.939949	0.648549	False
18451	HGLibB_09221	CES5A	2619.75	2786.62	397.624	0.940119	0.648589	False
5709	HGLibB_02854	ARHGEF37	542.398	578.336	85.2546	0.937861	0.648595	False
3040	HGLibA_01522	ALAS1	775.404	826.08	120.314	0.938655	0.648626	False
113998	HGLibB_55966	ZNF454	1818.88	1935.03	277.179	0.939977	0.648637	False
64501	HGLibA_32273	NOL7	447.755	477.335	70.9556	0.938031	0.648641	False
30117	HGLibA_15071	EML6	3153.5	3354.46	477.935	0.940092	0.648661	False
60075	HGLibA_30060	MRPS2	1219.8	1298.18	187.1	0.93962	0.648677	False
77803	HGLibA_37928	PPIE	2161.91	2299.76	328.766	0.940056	0.648692	False
92981	HGLibA_45518	SLITRK3	777.326	828.232	120.618	0.938536	0.648704	False
83438	HGLibA_40746	RDH16	1280.81	1363.06	196.277	0.93966	0.648711	False
63159	HGLibA_31602	NEDD4	609.177	649.604	95.3417	0.937767	0.648712	False
42760	HGLibA_21395	HIST1H2AI	2627.44	2795.26	398.846	0.939962	0.648712	False
47050	HGLibB_23509	IQSEC1	2109.06	2244.5	320.949	0.939658	0.648716	False
39874	HGLibB_19923	GPR158	3086.72	3283.31	467.871	0.940126	0.648725	False
112083	HGLibB_55008	ZDHHC13	3830.42	4074.37	579.752	0.940126	0.648726	False
51218	HGLibB_25591	KRTAP11-1	1320.2	1405.6	202.294	0.939249	0.648728	False
65347	HGLibA_32697	NRIP3	770.6	820.803	119.567	0.938837	0.648744	False
34990	HGLibB_17483	FICD	1572.43	1673.55	240.196	0.939575	0.64875	False
19805	HGLibB_09898	CLDN7	2566.42	2730.45	389.68	0.939926	0.648762	False
14624	HGLibA_07317	CASP5	1196.26	1273.77	183.647	0.939146	0.648763	False
10758	HGLibB_05377	C15orf27	533.751	568.805	83.9056	0.938372	0.648763	False
58119	HGLibA_29082	MFSD1	2118.67	2254.12	322.311	0.939907	0.648782	False
59252	HGLibA_29648	MORC1	1343.26	1430.08	205.758	0.939292	0.648784	False
69112	HGLibB_33534	OR11H4	1624.79	1728.88	248.021	0.939796	0.648802	False
64412	HGLibA_32229	NOA1	3072.79	3268.53	465.782	0.940113	0.648813	False
108573	HGLibB_53253	USP28	1479.71	1574.71	226.216	0.939666	0.648824	False
12528	HGLibB_06262	C3orf72	1298.11	1382.27	198.995	0.939111	0.648849	False
43941	HGLibA_21987	HOXD10	2055.25	2187.22	312.848	0.939666	0.648871	False
57744	HGLibB_28852	MEOX2	2050.45	2181.9	312.096	0.939752	0.648876	False
75454	HGLibB_36704	PITPNM1	2457.37	2614.68	373.305	0.939836	0.648878	False
33108	HGLibA_16566	FAM26F	301.706	322.122	48.9648	0.93662	0.648887	False
47603	HGLibA_23820	ITK	734.088	782.569	114.157	0.938048	0.648888	False
120917	HGLibA_61890	hsa-mir-548aj-2	1460.49	1554.57	223.366	0.939483	0.648913	False
110217	HGLibB_54075	WDR61	1125.63	1198.35	172.979	0.939317	0.648925	False
44770	HGLibB_22369	HTR6	1308.67	1392.95	200.505	0.939499	0.648933	False
118569	HGLibA_59542	hsa-mir-3916	838.82	893.175	129.807	0.939144	0.648936	False
108595	HGLibA_53332	USP31	1056.45	1125	162.602	0.939072	0.648956	False
120885	HGLibA_61858	hsa-mir-548ab	1611.82	1715.16	246.081	0.93975	0.648957	False
81185	HGLibA_39619	PVRIG	2159.99	2297.89	328.501	0.939986	0.648972	False
29505	HGLibA_14765	EIF3B	1428.78	1520.59	218.559	0.939625	0.648991	False
41753	HGLibA_20892	HAUS7	329.571	351.916	53.1886	0.936504	0.649001	False
8324	HGLibA_04165	BARX1	615.903	656.073	96.2572	0.938773	0.649049	False
61782	HGLibA_30914	MYPOP	469.374	500.811	74.2797	0.937228	0.64905	False
101801	HGLibB_49870	TMEM132A	1876.05	1997.03	285.949	0.939421	0.649065	False
101084	HGLibA_49573	TJP2	2208.03	2350.09	335.884	0.939551	0.649073	False
103477	HGLibB_50708	TNFRSF19	1008.89	1074.02	155.391	0.939362	0.649101	False
58067	HGLibB_29013	MFAP5	73.5048	79.573	14.3604	0.923741	0.649145	False
43995	HGLibA_22014	HP1BP3	425.655	454.038	67.6566	0.937488	0.649158	False
36627	HGLibB_18301	GAB3	1080.47	1150.61	166.226	0.939044	0.649161	False
45688	HGLibB_22828	IGIP	2583.24	2748.99	392.301	0.939706	0.649185	False
30641	HGLibB_15309	EPHX4	782.13	833.711	121.393	0.938131	0.649189	False
18991	HGLibA_09501	CHMP7	1826.57	1943.97	278.443	0.939609	0.649202	False
6329	HGLibA_03167	ART5	649.053	692.286	101.382	0.937549	0.649253	False
72519	HGLibB_35236	PATL1	1817.44	1934.44	277.096	0.939518	0.64926	False
49872	HGLibA_24954	KIF5C	2306.51	2454.53	350.656	0.939695	0.649313	False
56357	HGLibB_28158	MAP3K7CL	1168.39	1244.27	179.475	0.939016	0.649318	False
9216	HGLibA_04610	BMP5	3582.52	3811.6	542.589	0.939899	0.649341	False
18233	HGLibA_09122	CEP19	580.352	618.928	91.0001	0.937673	0.649349	False
64607	HGLibB_32282	NOS1AP	1557.53	1658	237.996	0.939405	0.649356	False
117190	HGLibA_58163	hsa-mir-202	480.424	512.578	75.9456	0.937271	0.649378	False
103366	HGLibA_50716	TNFAIP6	1255.83	1336.83	192.568	0.939405	0.649386	False
51427	HGLibB_25696	KRTAP26-1	1386.5	1476.16	212.276	0.939261	0.649399	False
76450	HGLibB_37201	PLVAP	2561.62	2725.82	389.025	0.93976	0.649402	False
84691	HGLibA_41373	RMI1	1460.49	1554.87	223.409	0.939297	0.649412	False
26053	HGLibA_13037	DGAT2	2649.06	2819.43	402.265	0.939572	0.649417	False
35562	HGLibB_17770	FOPNL	1943.31	2068.6	296.071	0.939433	0.649459	False
64704	HGLibA_32375	NOX4	1082.39	1152.88	166.547	0.938859	0.649478	False
76415	HGLibA_37233	PLSCR2	1808.32	1925.05	275.767	0.939362	0.649491	False
32027	HGLibB_16003	FAM111A	500.121	533.876	78.9609	0.936775	0.6495	False
24585	HGLibA_12300	DAK	502.043	536.003	79.2621	0.936642	0.6495	False
72158	HGLibA_35104	PANK3	2043.72	2175	311.12	0.939643	0.649505	False
121749	HGLibA_62722	hsa-mir-621	343.023	366.884	55.3099	0.934962	0.64952	False
35533	HGLibA_17779	FOLH1	2576.99	2741.92	391.302	0.939849	0.649538	False
21600	HGLibB_10794	COX11	920.012	980.61	142.177	0.938203	0.649548	False
13327	HGLibA_06667	C9orf117	913.766	973.165	141.123	0.938963	0.649549	False
122119	HGLibA_63092	hsa-mir-6735	1303.39	1388	199.805	0.939044	0.649593	False
37641	HGLibB_18808	GCSH	197.935	211.579	33.2711	0.935513	0.649609	False
33444	HGLibB_16710	FAM81A	229.643	245.627	38.1101	0.934924	0.649636	False
1257	HGLibB_00628	ACTL7B	3962.54	4216.24	599.817	0.939826	0.64965	False
56384	HGLibA_28214	MAP4K2	1164.07	1240.21	178.9	0.938603	0.649714	False
2642	HGLibB_01320	AHSP	219.554	234.997	36.6	0.934283	0.649726	False
109632	HGLibA_53850	VSIG8	1203.46	1281.7	184.77	0.938954	0.649732	False
87133	HGLibB_42540	S1PR1	1228.92	1308.3	188.532	0.939328	0.64974	False
17261	HGLibA_08636	CDH11	1141.49	1215.77	175.444	0.938897	0.649768	False
78069	HGLibB_38010	PPP1R17	1057.89	1126.44	162.806	0.939149	0.649801	False
117253	HGLibA_58226	hsa-mir-2113	1415.33	1507.26	216.674	0.939009	0.64982	False
13510	HGLibB_06752	C9orf72	1651.22	1758.29	252.182	0.939101	0.649821	False
45011	HGLibB_22490	ICT1	3328.38	3542.14	504.478	0.939652	0.649822	False
122386	HGLibA_63359	hsa-mir-6795	2457.37	2615.69	373.448	0.939473	0.649861	False
20222	HGLibB_10106	CLPTM1L	2610.14	2778.45	396.469	0.939423	0.649875	False
634	HGLibB_00317	ABO	575.067	613.742	90.2661	0.936986	0.649878	False
107224	HGLibB_52579	UBE2Q1	1806.39	1923.23	275.509	0.939252	0.649894	False
79038	HGLibA_38545	PRKCE	1259.67	1341.37	193.209	0.939095	0.649913	False
57566	HGLibA_28805	MED31	620.227	661.622	97.0425	0.937434	0.649916	False
18133	HGLibB_09062	CENPM	208.984	223.312	34.9395	0.935839	0.649923	False
90784	HGLibA_44420	SLC16A10	717.273	764.813	111.645	0.937841	0.64993	False
48605	HGLibA_24321	KCNK3	956.524	1019.06	147.617	0.938629	0.649953	False
113641	HGLibA_55856	ZNF35	948.837	1010.56	146.414	0.938919	0.649975	False
57897	HGLibA_28971	METTL18	1634.88	1740.32	249.639	0.939416	0.649976	False
25414	HGLibB_12700	DDX42	1050.69	1119.07	161.764	0.93889	0.649984	False
9469	HGLibA_04737	BPNT1	1257.27	1339.29	192.915	0.938759	0.650003	False
117269	HGLibA_58242	hsa-mir-2117	783.091	835.048	121.583	0.93778	0.650005	False
7062	HGLibA_03534	ATOH1	1528.23	1627.61	233.698	0.938938	0.650061	False
122715	HGLibA_63688	hsa-mir-6876	1277.93	1360.64	195.935	0.939214	0.650136	False
14790	HGLibA_07399	CBLC	1796.78	1912.77	274.031	0.939362	0.650137	False
33067	HGLibA_16546	FAM24A	791.258	843.603	122.793	0.93795	0.650138	False
86056	HGLibA_42056	RPRML	716.312	763.814	111.504	0.93781	0.65014	False
61101	HGLibB_30530	MURC	2399.72	2554.3	364.766	0.939481	0.650169	False
75557	HGLibA_36803	PKD2L2	2684.61	2857.5	407.65	0.939494	0.650174	False
46069	HGLibA_23051	IL1RAP	599.569	639.351	93.8906	0.937777	0.650182	False
51890	HGLibA_25965	LAMB4	720.636	768.091	112.109	0.938216	0.650211	False
30412	HGLibA_15219	ENTPD8	1318.28	1404.33	202.115	0.93873	0.650267	False
32951	HGLibB_16465	FAM216B	539.996	575.54	84.8589	0.938243	0.65028	False
37272	HGLibA_18650	GAS2L3	1398.99	1489.45	214.156	0.939266	0.650294	False
25940	HGLibA_12981	DEPDC4	885.421	943.677	136.952	0.938267	0.650325	False
6510	HGLibA_03258	ASCC1	588.519	627.689	92.24	0.937597	0.65034	False
87586	HGLibA_42821	SCAF1	2493.88	2654.49	378.936	0.939496	0.650346	False
98463	HGLibB_48202	TAF9	608.217	648.97	95.252	0.937202	0.65035	False
11000	HGLibA_05503	C16orf93	1688.69	1798.05	257.805	0.939178	0.650382	False
15488	HGLibA_07749	CCDC28B	1891.91	2014.03	288.353	0.939364	0.650382	False
106061	HGLibB_51998	TTC18	1629.6	1735.28	248.927	0.939096	0.650389	False
27522	HGLibA_13773	DOK3	1761.71	1875.73	268.792	0.939215	0.650397	False
1859	HGLibA_00932	ADCY9	5209.24	5544.24	787.634	0.939577	0.650403	False
80367	HGLibB_39159	PSMG2	1145.81	1220.34	176.089	0.938927	0.650409	False
59371	HGLibA_29707	MPC2	756.187	806.459	117.538	0.937663	0.65042	False
77691	HGLibB_37821	PPEF2	1469.14	1565.08	224.852	0.938699	0.65043	False
120317	HGLibA_61290	hsa-mir-4796	558.733	595.797	87.7261	0.937791	0.650453	False
82134	HGLibB_40041	RAD51D	1378.82	1468.3	211.164	0.939057	0.650506	False
30127	HGLibB_15053	EMP1	3517.66	3744.19	533.054	0.9395	0.650508	False
74087	HGLibA_36068	PET100	1468.18	1564.06	224.709	0.938692	0.650514	False
90902	HGLibB_44425	SLC17A7	1289.94	1373.61	197.77	0.939084	0.650522	False
5143	HGLibB_02571	APRT	2165.75	2305.7	329.606	0.939302	0.650546	False
59143	HGLibA_29593	MOB3A	1583.96	1686.46	242.021	0.93922	0.650568	False
9117	HGLibB_04557	BLOC1S2	1519.58	1618.36	232.389	0.938961	0.650569	False
88838	HGLibB_43393	SEPT5	290.656	310.643	47.337	0.935659	0.650571	False
100121	HGLibA_49092	TEX29	897.432	956.541	138.772	0.938205	0.650579	False
35396	HGLibA_17711	FMO4	1552.73	1653.51	237.36	0.939052	0.650618	False
19029	HGLibA_09521	CHP2	438.146	468.151	69.6551	0.935909	0.650651	False
8095	HGLibA_04050	BAALC	585.637	624.578	91.7997	0.937652	0.650661	False
114619	HGLibA_56345	ZNF594	1293.3	1377.98	198.387	0.938551	0.650719	False
91903	HGLibA_44979	SLC35D2	1800.15	1917.48	274.697	0.93881	0.650732	False
62778	HGLibB_31368	NDP	2898.4	3085.87	439.948	0.939248	0.65075	False
62548	HGLibA_31297	NCF1	2235.89	2380.38	340.167	0.939302	0.650752	False
54529	HGLibB_27245	LRRC23	570.743	608.639	89.5438	0.937737	0.650752	False
106273	HGLibA_52170	TTF2	188.326	202.105	31.9234	0.931822	0.650773	False
12000	HGLibB_05998	C20orf195	1802.07	1919.66	275.006	0.938742	0.650809	False
9395	HGLibB_04697	BORA	300.265	321.317	48.8507	0.934481	0.650809	False
22771	HGLibA_11393	CSNK1G1	134.999	144.619	23.7265	0.933481	0.650813	False
2687	HGLibA_01346	AIG1	1606.06	1711.11	245.508	0.938606	0.650827	False
106749	HGLibA_52409	TXNDC12	518.858	553.32	81.7136	0.937717	0.650828	False
107089	HGLibA_52578	UBE2C	1305.79	1390.82	200.204	0.938868	0.650846	False
6446	HGLibB_03222	ASB16	348.788	372.41	56.093	0.93657	0.650859	False
14190	HGLibB_07093	CAMKV	942.111	1004.54	145.562	0.937855	0.650865	False
107662	HGLibB_52798	UGDH	1336.54	1423.82	204.872	0.938698	0.650878	False
80694	HGLibA_39373	PTH2R	149.892	160.596	26.0088	0.933351	0.650892	False
5638	HGLibA_02821	ARHGEF16	478.502	510.773	75.6901	0.93682	0.650924	False
54176	HGLibA_27109	LPP	691.33	737.456	107.774	0.937453	0.650943	False
54843	HGLibA_27443	LRRCC1	1949.56	2076.2	297.146	0.939003	0.650944	False
79395	HGLibB_38673	PRPF38A	361.759	386.261	58.0558	0.936566	0.650961	False
98754	HGLibA_48408	TAS2R42	1312.04	1398.33	201.266	0.938289	0.650963	False
75279	HGLibB_36616	PIK3R6	702.86	749.171	109.432	0.938183	0.650974	False
72591	HGLibB_35272	PAX9	2727.37	2904.24	414.26	0.939098	0.651041	False
64845	HGLibB_32400	NPHP1	1348.07	1436.68	206.692	0.93832	0.651041	False
110687	HGLibB_54311	WNT5B	1469.62	1565.46	224.906	0.938779	0.651041	False
59247	HGLibA_29646	MON2	715.351	763.029	111.392	0.937515	0.651047	False
48793	HGLibB_24379	KCTD10	576.989	615.099	90.4581	0.938043	0.651053	False
57032	HGLibA_28538	MBTPS2	603.412	643.837	94.5254	0.937213	0.651063	False
79480	HGLibB_38716	PRPSAP1	646.17	689.604	101.002	0.937016	0.651077	False
4774	HGLibA_02390	APC	2855.16	3040.55	433.538	0.939028	0.651113	False
42671	HGLibA_21351	HIRA	2566.9	2732.98	390.038	0.939232	0.651115	False
54085	HGLibB_27023	LPAR4	614.942	655.561	96.1847	0.93804	0.651129	False
115570	HGLibB_56752	ZNF821	1036.27	1104.7	159.731	0.938059	0.651164	False
22875	HGLibB_11431	CST1	2486.19	2647.9	378.005	0.93893	0.65117	False
25905	HGLibB_12943	DENND5B	930.1	991.894	143.773	0.937702	0.651181	False
12801	HGLibA_06404	C5orf52	281.528	301.145	45.9898	0.934861	0.651192	False
73013	HGLibA_35531	PCDHGA3	2080.72	2215.84	316.896	0.93902	0.651204	False
51268	HGLibA_25653	KRTAP15-1	1349.99	1437.84	206.856	0.938899	0.651208	False
65520	HGLibA_32783	NSUN3	381.456	407.59	61.0776	0.935882	0.651219	False
96688	HGLibB_47316	STARD7	211.386	226.632	35.4114	0.932729	0.651231	False
103455	HGLibA_50760	TNFRSF14	274.802	293.703	44.9342	0.935646	0.651274	False
80127	HGLibB_39039	PSMA7	1453.76	1548.6	222.522	0.938758	0.651325	False
6714	HGLibA_03360	ASPM	1872.69	1994.57	285.6	0.938896	0.651335	False
114763	HGLibA_56417	ZNF624	1639.69	1746.58	250.524	0.938799	0.651338	False
60885	HGLibB_30422	MTR	1399.47	1491.14	214.394	0.938529	0.651339	False
37258	HGLibB_18617	GAS1	1227.48	1308.08	188.5	0.938388	0.651353	False
12307	HGLibB_06152	C2orf61	676.437	721.616	105.532	0.937392	0.651365	False
37286	HGLibB_18630	GAS7	693.732	739.713	108.093	0.93784	0.651373	False
60986	HGLibB_30472	MTX2	645.209	688.622	100.863	0.936957	0.651374	False
23678	HGLibB_11833	CXCL10	337.738	360.785	54.4456	0.936119	0.651408	False
102449	HGLibB_50194	TMEM230	114.341	123.355	20.6812	0.926924	0.651415	False
19271	HGLibB_09631	CHST5	986.79	1051.6	152.219	0.938372	0.651429	False
35300	HGLibA_17663	FLT1	2351.19	2504.48	357.721	0.938794	0.651434	False
69356	HGLibB_33655	OR1M1	2348.31	2501.31	357.272	0.938832	0.651455	False
45890	HGLibA_22962	IL12B	926.737	987.745	143.186	0.938236	0.651456	False
60778	HGLibA_30411	MTMR10	443.431	473.628	70.4307	0.936243	0.651458	False
111109	HGLibA_54590	XRCC3	206.582	221.333	34.6581	0.933355	0.651478	False
26883	HGLibA_13452	DMXL1	184.483	197.913	31.3268	0.932141	0.65153	False
22869	HGLibB_11428	CSRP3	1975.5	2104.38	301.131	0.938759	0.651555	False
46261	HGLibA_23147	IL36B	1315.88	1401.86	201.766	0.938669	0.651567	False
87567	HGLibA_42811	SBSN	2331.5	2483.34	354.73	0.938854	0.651582	False
105656	HGLibA_51862	TSHZ1	1558.49	1660.53	238.354	0.938551	0.651592	False
4806	HGLibB_02402	APEH	1649.29	1757.41	252.057	0.93848	0.65161	False
99644	HGLibB_48793	TCP11X2	1294.26	1379.53	198.608	0.938189	0.651616	False
45274	HGLibB_22621	IFLTD1	417.488	445.986	66.5161	0.936102	0.651641	False
72073	HGLibA_35061	PALD1	1517.66	1616.95	232.189	0.938594	0.651681	False
38783	HGLibA_19406	GMFG	974.299	1038.93	150.427	0.93779	0.651686	False
20481	HGLibA_10247	CNBP	1020.9	1087.9	157.354	0.938415	0.651686	False
20629	HGLibB_10309	CNNM3	1315.88	1401.94	201.777	0.938615	0.651712	False
79682	HGLibB_38816	PRRC2C	1580.11	1684.04	241.679	0.938286	0.651728	False
91968	HGLibB_44958	SLC35F5	722.557	770.692	112.477	0.937543	0.651735	False
72023	HGLibB_34989	PAIP2B	3059.34	3258.48	464.361	0.938885	0.65176	False
103159	HGLibB_50550	TMPPE	962.289	1026.2	148.627	0.937717	0.651798	False
53995	HGLibB_26978	LONP2	1772.76	1888.5	270.598	0.938714	0.651829	False
112433	HGLibA_55251	ZFPM1	1228.92	1309.4	188.687	0.93854	0.65185	False
106769	HGLibB_52352	TXNDC17	1194.33	1273.21	183.568	0.938051	0.651856	False
104175	HGLibA_51121	TPD52L3	295.461	316.142	48.1168	0.934583	0.651906	False
87832	HGLibA_42944	SCIMP	1259.67	1342.45	193.362	0.938339	0.651938	False
5799	HGLibB_02899	ARID4A	2038.92	2171.78	310.665	0.938823	0.651957	False
51467	HGLibB_25715	KRTAP4-11	1302.91	1388.24	199.839	0.938536	0.651957	False
64620	HGLibB_32289	NOS3	879.656	937.91	136.136	0.937889	0.651967	False
64558	HGLibB_32257	NOP10	496.758	530.161	78.435	0.936995	0.651994	False
51751	HGLibA_25895	L3MBTL1	790.297	843.169	122.732	0.937294	0.651998	False
6819	HGLibB_03409	ATAD3A	1146.29	1222.19	176.351	0.937899	0.652024	False
72559	HGLibA_35305	PAX4	633.199	676.029	99.0813	0.936644	0.652029	False
63086	HGLibA_31565	NDUFS8	328.129	351.297	53.1009	0.934051	0.652039	False
58042	HGLibB_29000	MFAP2	1471.06	1568.21	225.295	0.938051	0.652041	False
44867	HGLibB_22418	HYDIN	617.345	659.016	96.6737	0.936767	0.652111	False
1452	HGLibA_00729	ADAM10	852.272	909.219	132.077	0.937367	0.652114	False
97622	HGLibA_47841	SURF6	1040.12	1109.38	160.393	0.937567	0.652117	False
46518	HGLibA_23276	INCENP	1077.11	1148.77	165.966	0.937617	0.652119	False
51514	HGLibA_25777	KRTAP4-8	1054.53	1124.3	162.504	0.937943	0.652152	False
14467	HGLibA_07238	CARD8	1503.73	1602.35	230.125	0.93845	0.652163	False
38547	HGLibB_19261	GLOD4	1210.67	1290.42	186.002	0.9382	0.652198	False
84112	HGLibB_41030	RGS20	592.843	632.421	92.9098	0.937418	0.6522	False
108234	HGLibA_53151	UROC1	916.168	977.393	141.722	0.937359	0.652203	False
114995	HGLibA_56532	ZNF683	2752.83	2932.21	418.215	0.938824	0.652219	False
70548	HGLibA_34298	OR5H2	2051.89	2185.87	312.658	0.938705	0.652249	False
92565	HGLibA_45311	SLC6A17	773.002	825.159	120.184	0.936791	0.652265	False
104538	HGLibB_51238	TRAPPC10	46.1207	50.8791	10.132	0.906476	0.652298	False
42007	HGLibB_20989	HDAC6	2439.59	2599.04	371.094	0.938651	0.652304	False
20046	HGLibB_10019	CLIC3	1903.92	2028.34	290.377	0.938659	0.652304	False
27518	HGLibB_13748	DOK2	1452.8	1548.15	222.459	0.938409	0.652328	False
25701	HGLibB_12843	DEFB115	753.785	803.888	117.174	0.937674	0.652339	False
109233	HGLibB_53583	VIL1	2242.62	2389.33	341.434	0.938598	0.652347	False
100893	HGLibA_49478	TIGD6	2308.44	2459.61	351.373	0.938539	0.652351	False
478	HGLibB_00239	ABHD12	1873.17	1996.46	285.868	0.938247	0.652384	False
21095	HGLibA_10555	COL27A1	861.88	918.902	133.447	0.937946	0.652388	False
48392	HGLibB_24179	KCNH2	1655.54	1764.35	253.038	0.938331	0.652395	False
42158	HGLibB_21065	HECTD1	3190.01	3398.79	484.204	0.938574	0.652399	False
81356	HGLibB_39653	PYROXD1	593.804	633.549	93.0695	0.937266	0.652445	False
93530	HGLibA_45794	SMOC1	1227.96	1308.65	188.582	0.93834	0.652463	False
106720	HGLibB_52327	TXLNB	1359.6	1449.22	208.465	0.938157	0.652488	False
95291	HGLibA_46675	SPIN3	747.059	797.55	116.277	0.936693	0.652496	False
49247	HGLibB_24606	KIAA0513	1255.35	1338.49	192.802	0.937883	0.652502	False
30916	HGLibA_15471	ERGIC2	1476.34	1573.83	226.09	0.938059	0.652518	False
14514	HGLibA_07261	CARS2	1068.46	1139.38	164.637	0.937757	0.652534	False
88276	HGLibA_43166	SDR42E1	1042.52	1111.7	160.721	0.937774	0.652537	False
10748	HGLibA_05377	C15orf26	624.551	666.592	97.7458	0.936932	0.652566	False
90880	HGLibA_44468	SLC17A4	485.708	518.571	76.7942	0.936628	0.652568	False
10011	HGLibB_05004	BYSL	1582.04	1686.74	242.06	0.937928	0.652571	False
30879	HGLibA_15452	ERCC6L2	1499.4	1598.36	229.561	0.938086	0.65259	False
86591	HGLibA_42324	RSPH1	582.274	621.875	91.4173	0.936319	0.652602	False
106131	HGLibA_52100	TTC29	2449.2	2610.02	372.647	0.938384	0.652625	False
101041	HGLibB_49491	TINAGL1	1132.84	1207.6	174.287	0.938094	0.652671	False
119696	HGLibA_60669	hsa-mir-4641	375.211	401.448	60.2074	0.934644	0.652686	False
120965	HGLibA_61938	hsa-mir-548ax	531.349	567.587	83.7331	0.936154	0.652698	False
103398	HGLibB_50668	TNFAIP8L3	1471.06	1568.63	225.355	0.937796	0.652726	False
2100	HGLibA_01053	ADRA2C	1335.1	1423.81	204.871	0.937692	0.652743	False
63816	HGLibB_31887	NIF3L1	713.91	761.431	111.166	0.937589	0.652777	False
114504	HGLibA_56287	ZNF574	144.608	155.404	25.2676	0.930528	0.652779	False
5763	HGLibB_02881	ARID1A	1040.12	1109.69	160.438	0.937301	0.652825	False
43551	HGLibA_21791	HNRNPA1	981.506	1046.86	151.549	0.93757	0.652826	False
28149	HGLibB_14064	DTX3	340.62	364.194	54.9288	0.935271	0.65283	False
3130	HGLibA_01567	ALDH3B1	1828.01	1948.89	279.139	0.937976	0.65283	False
89035	HGLibB_43491	SERPINB13	2187.37	2331.22	333.216	0.938292	0.652845	False
86480	HGLibB_42214	RRP1	2512.14	2677.37	382.172	0.938286	0.652871	False
86164	HGLibA_42110	RPS23	157.579	169.263	27.2453	0.930974	0.652874	False
49536	HGLibA_24786	KIAA1586	2045.16	2180.03	311.831	0.938137	0.652876	False
32733	HGLibB_16355	FAM195B	748.981	798.738	116.445	0.937706	0.652877	False
15434	HGLibA_07722	CCDC180	1471.54	1568.73	225.369	0.938043	0.652885	False
47508	HGLibA_23772	ITGB1BP1	2024.51	2157.67	308.669	0.938283	0.652887	False
78649	HGLibA_38351	PRC1	1748.26	1863.75	267.098	0.938034	0.65291	False
54241	HGLibB_27101	LRCH2	1293.78	1379.19	198.559	0.938075	0.652928	False
96427	HGLibA_47244	ST3GAL3	1066.06	1137.43	164.361	0.937253	0.652929	False
79334	HGLibB_38642	PROSC	2454	2615.68	373.447	0.93819	0.652949	False
13660	HGLibB_06827	CAB39	1199.62	1279.1	184.401	0.937863	0.652969	False
56257	HGLibA_28150	MAP2K5	2976.71	3171.66	452.081	0.938534	0.652983	False
49610	HGLibA_24824	KIAA1841	1167.91	1245.03	179.582	0.938059	0.652993	False
22298	HGLibA_11157	CRIP3	106.654	114.918	19.4695	0.92809	0.652998	False
106654	HGLibB_52294	TVP23B	2367.05	2523.08	360.351	0.938159	0.653005	False
13698	HGLibB_06847	CABP2	1226.52	1307.88	188.472	0.937797	0.653013	False
32983	HGLibA_16504	FAM21A	607.256	648.608	95.2007	0.936244	0.653019	False
1043	HGLibB_00522	ACPL2	400.673	428.134	63.9877	0.935859	0.653032	False
42166	HGLibA_21098	HECTD3	1748.26	1863.84	267.11	0.937988	0.653033	False
100783	HGLibB_49362	THUMPD3	1909.2	2035.33	291.365	0.938032	0.653049	False
121784	HGLibA_62757	hsa-mir-629	1030.03	1099.14	158.945	0.937119	0.653053	False
96269	HGLibA_47164	SSRP1	648.092	692.286	101.382	0.936162	0.653054	False
33649	HGLibB_16813	FANCC	924.335	986.248	142.974	0.937224	0.653055	False
113336	HGLibB_55634	ZNF267	1075.19	1147.08	165.727	0.937324	0.653076	False
63140	HGLibA_31592	NECAP1	1098.25	1171.58	169.192	0.937407	0.653081	False
41022	HGLibA_20527	GTF2A2	953.641	1017.15	147.346	0.937564	0.653086	False
96758	HGLibB_47350	STAU2	1778.53	1895.84	271.636	0.938122	0.653092	False
44767	HGLibA_22400	HTR6	1407.16	1500.7	215.747	0.937669	0.653101	False
114939	HGLibB_56436	ZNF671	2726.4	2905.54	414.444	0.938346	0.653108	False
107681	HGLibB_52808	UGP2	225.319	241.732	37.5568	0.932103	0.653111	False
36214	HGLibB_18095	FTH1P18	1546.48	1648.78	236.691	0.937957	0.653149	False
88482	HGLibB_43214	SECISBP2L	2542.4	2709.62	386.734	0.938288	0.653153	False
110847	HGLibB_54390	WWTR1	651.455	695.511	101.838	0.936656	0.65316	False
93570	HGLibB_45758	SMPD4	2300.75	2451.9	350.283	0.938354	0.653187	False
86473	HGLibB_42210	RRNAD1	1018.5	1086.46	157.151	0.937444	0.653281	False
37933	HGLibA_18981	GGA1	474.659	507.01	75.1575	0.936191	0.653306	False
79810	HGLibB_38881	PRSS35	2425.66	2585.18	369.133	0.938295	0.653325	False
18505	HGLibB_09248	CFDP1	564.498	602.894	88.7307	0.936314	0.653363	False
65960	HGLibA_33004	NUFIP2	670.191	715.812	104.711	0.936267	0.653377	False
43420	HGLibA_21725	HMGN4	2438.63	2599.08	371.1	0.938267	0.65338	False
31694	HGLibA_15860	F2	2611.1	2783.41	397.17	0.938096	0.653423	False
35629	HGLibA_17827	FOXD1	1038.2	1107.83	160.174	0.937142	0.653428	False
92298	HGLibB_45123	SLC45A2	510.21	545.393	80.5913	0.935491	0.653459	False
3647	HGLibA_01826	AMPD2	962.769	1026.89	148.724	0.937558	0.653467	False
13067	HGLibB_06531	C7orf33	4134.53	4405.82	626.63	0.938423	0.653485	False
121376	HGLibA_62349	hsa-mir-5702	800.386	854.339	124.312	0.936848	0.653521	False
45331	HGLibA_22682	IFNA5	777.806	829.842	120.846	0.937294	0.653534	False
41613	HGLibB_20793	HAL	155.177	167.181	26.9484	0.928197	0.653538	False
51543	HGLibA_25791	KRTAP5-2	989.673	1055.68	152.797	0.937472	0.653541	False
113904	HGLibA_55987	ZNF433	2112.9	2251.99	322.009	0.93824	0.653557	False
104601	HGLibA_51334	TRAPPC6B	601.491	642.358	94.3162	0.936379	0.653558	False
91698	HGLibB_44822	SLC2A4	1206.82	1286.86	185.498	0.937808	0.653561	False
33850	HGLibB_16913	FBL	261.351	280.137	43.0094	0.932937	0.653568	False
17851	HGLibB_08922	CEACAM19	415.567	444.21	66.2646	0.935519	0.653569	False
73296	HGLibA_35673	PCSK2	1675.72	1786.48	256.168	0.938	0.653578	False
59342	HGLibA_29693	MOV10	1216.91	1297.52	187.007	0.937876	0.653584	False
3147	HGLibB_01573	ALDH4A1	2128.76	2269.06	324.423	0.938169	0.653585	False
113853	HGLibB_55893	ZNF423	1350.95	1440.27	207.199	0.937985	0.653585	False
76447	HGLibA_37250	PLVAP	223.877	239.65	37.2611	0.934185	0.653588	False
46979	HGLibA_23507	IQCF3	1641.13	1750.27	251.047	0.93764	0.653596	False
15174	HGLibA_07591	CCDC130	736.009	786.193	114.67	0.936168	0.653621	False
61616	HGLibB_30787	MYO1D	1992.32	2124.21	303.936	0.93791	0.653622	False
102970	HGLibA_50517	TMEM79	840.742	896.996	130.347	0.937286	0.653648	False
120358	HGLibA_61331	hsa-mir-485	246.938	264.166	40.7426	0.934781	0.653668	False
15284	HGLibA_07647	CCDC151	542.398	579.532	85.424	0.935925	0.653672	False
41497	HGLibB_20734	H2AFY	1774.69	1892.02	271.095	0.937987	0.653675	False
111556	HGLibB_54745	ZBTB1	774.924	826.697	120.401	0.937373	0.653686	False
87816	HGLibB_42881	SCGB3A2	2386.75	2544.02	363.313	0.938178	0.65371	False
89662	HGLibA_43859	SGSM1	677.398	723.371	105.781	0.936445	0.653729	False
90396	HGLibB_44171	SIRT4	1201.06	1281.62	184.758	0.937141	0.653738	False
59499	HGLibA_29772	MPPED1	1955.81	2084.9	298.377	0.93808	0.653754	False
7545	HGLibA_03775	ATP8A1	213.789	229.013	35.7497	0.933523	0.653773	False
64462	HGLibB_32209	NOG	741.294	791.57	115.431	0.936486	0.653777	False
116467	HGLibA_57440	hsa-mir-1258	3152.54	3360.17	478.743	0.938208	0.653791	False
75465	HGLibB_36709	PITPNM3	438.146	468.757	69.7409	0.934699	0.653797	False
57786	HGLibB_28873	MESDC2	737.451	787.316	114.829	0.936664	0.6538	False
102078	HGLibB_50009	TMEM175	462.168	494.337	73.363	0.934924	0.653843	False
96743	HGLibA_47401	STATH	310.354	332.384	50.4198	0.933719	0.653854	False
114324	HGLibA_56197	ZNF544	646.65	690.381	101.112	0.936657	0.653858	False
78909	HGLibB_38430	PRICKLE4	287.774	307.877	46.9447	0.934703	0.653859	False
114499	HGLibA_56285	ZNF573	1974.06	2105.26	301.256	0.937681	0.653891	False
47850	HGLibA_23944	JDP2	1260.63	1344.58	193.663	0.937567	0.653928	False
119406	HGLibA_60379	hsa-mir-4490	3788.62	4037.97	574.604	0.93825	0.653933	False
115791	HGLibB_56862	ZNHIT3	1144.37	1221	176.183	0.937239	0.653952	False
55815	HGLibA_27930	MAGEB1	1031.95	1100.61	159.152	0.937618	0.653958	False
103081	HGLibB_50511	TMEM98	2284.9	2435.6	347.979	0.938123	0.653963	False
101749	HGLibB_49845	TMEM123	2638.49	2812.77	401.323	0.938039	0.653966	False
91198	HGLibA_44627	SLC24A5	1439.83	1535.33	220.645	0.9378	0.653991	False
81819	HGLibA_39936	RAB40B	1193.37	1273.23	183.571	0.937281	0.653996	False
36625	HGLibA_18327	GAB3	664.907	709.6	103.832	0.937016	0.654001	False
18888	HGLibB_09440	CHIC2	1762.67	1879.5	269.325	0.937842	0.654035	False
86946	HGLibB_42446	RXFP3	629.836	672.324	98.5571	0.936803	0.654062	False
117370	HGLibA_58343	hsa-mir-24-2	1656.98	1766.64	253.362	0.937929	0.654144	False
87921	HGLibA_42988	SCN3B	1584.44	1689.93	242.513	0.937573	0.654164	False
72866	HGLibB_35409	PCDHA8	2145.09	2287.69	327.058	0.937667	0.654165	False
26132	HGLibA_13077	DGKI	697.575	744.812	108.815	0.936579	0.654171	False
118912	HGLibA_59885	hsa-mir-4293	925.777	987.761	143.188	0.937247	0.654186	False
9224	HGLibA_04615	BMP6	433.342	463.509	68.9977	0.934917	0.65421	False
17147	HGLibA_08579	CDC42EP5	321.884	344.158	52.0889	0.935279	0.65422	False
84244	HGLibB_41096	RHCG	3283.22	3500.33	498.565	0.937974	0.654221	False
118916	HGLibA_59889	hsa-mir-4294	2020.18	2154.55	308.228	0.937634	0.654226	False
56732	HGLibA_28388	MAS1	1347.11	1437.45	206.8	0.93715	0.654247	False
22541	HGLibB_11265	CRYGC	827.29	883.364	128.419	0.936522	0.65426	False
107965	HGLibA_53016	UNC5B	1309.15	1397.01	201.079	0.937114	0.654328	False
49505	HGLibB_24736	KIAA1468	976.221	1042.16	150.885	0.936725	0.65433	False
92628	HGLibB_45288	SLC6A8	1131.88	1207.36	174.253	0.937485	0.654381	False
97146	HGLibA_47603	STS	1372.57	1464.19	210.582	0.93743	0.654407	False
120390	HGLibA_61363	hsa-mir-491	395.869	423.054	63.268	0.935743	0.65443	False
107048	HGLibA_52558	UBASH3A	1462.41	1560.11	224.151	0.937373	0.654445	False
76849	HGLibA_37451	POC5	1010.33	1078.45	156.018	0.936835	0.65446	False
41448	HGLibA_20740	H1FOO	217.152	233.345	36.3653	0.930602	0.654467	False
101114	HGLibA_49588	TKTL1	1365.84	1456.76	209.532	0.937588	0.654472	False
49263	HGLibB_24614	KIAA0753	1845.31	1968.28	281.883	0.937521	0.654483	False
106616	HGLibA_52342	TUSC1	1172.71	1251.1	180.441	0.937345	0.654491	False
1810	HGLibA_00907	ADCY10	655.298	700.151	102.495	0.935939	0.654495	False
101658	HGLibB_49799	TMEM106C	1071.83	1143.48	165.216	0.937339	0.654505	False
113476	HGLibB_55705	ZNF300	437.186	467.83	69.6097	0.934496	0.654516	False
15134	HGLibA_07572	CCDC122	1300.99	1387.52	199.738	0.937633	0.654521	False
47378	HGLibB_23672	ITFG1	2105.7	2245.4	321.076	0.937785	0.65453	False
37041	HGLibB_18508	GALNT11	1189.53	1269.24	183.006	0.937199	0.654532	False
708	HGLibA_00355	ACAD11	1265.44	1350.25	194.465	0.937189	0.654562	False
101982	HGLibB_49961	TMEM160	1062.22	1133.94	163.867	0.936753	0.654615	False
109613	HGLibB_53774	VSIG10	1659.86	1770.17	253.861	0.937687	0.654619	False
612	HGLibA_00307	ABLIM1	562.576	601.074	88.4731	0.935952	0.65463	False
37106	HGLibB_18540	GALNT6	2439.59	2601.45	371.435	0.937782	0.654647	False
44434	HGLibB_22202	HSF5	770.6	822.764	119.845	0.936598	0.654675	False
11403	HGLibA_05705	C19orf73	3824.17	4077.58	580.205	0.937855	0.654713	False
46345	HGLibA_23189	IL7	1356.72	1447.31	208.195	0.937404	0.654713	False
100392	HGLibB_49166	TGFBR2	579.391	619.217	91.041	0.935684	0.654729	False
80927	HGLibA_39490	PTPRC	990.634	1057.26	153.02	0.936984	0.654744	False
56493	HGLibA_28269	MAPK1IP1L	1060.78	1131.87	163.574	0.937193	0.65475	False
73968	HGLibA_36009	PEAR1	1191.45	1271.49	183.325	0.937053	0.654763	False
85539	HGLibB_41743	RP9	697.575	744.994	108.841	0.936351	0.654774	False
102780	HGLibB_50360	TMEM5	2555.37	2725.21	388.939	0.937679	0.654777	False
114771	HGLibB_56352	ZNF625	2885.91	3076.94	438.684	0.937916	0.654791	False
62780	HGLibA_31412	NDRG1	2051.41	2188.1	312.973	0.937529	0.654822	False
107800	HGLibB_52867	UGT3A1	2580.36	2751.94	392.719	0.937651	0.65485	False
121324	HGLibA_62297	hsa-mir-5692b	790.778	844.14	122.869	0.936784	0.654854	False
2394	HGLibA_01200	AGMAT	919.051	981.651	142.324	0.93623	0.654903	False
85327	HGLibA_41691	RNF5	502.043	537.189	79.43	0.934574	0.654906	False
77017	HGLibA_37535	POLK	1190.01	1270.51	183.187	0.936636	0.654944	False
46164	HGLibB_23067	IL23A	2902.24	3095.27	441.278	0.937636	0.654972	False
49241	HGLibB_24603	KIAA0430	1506.13	1607.35	230.832	0.937026	0.654986	False
64396	HGLibB_32176	NNAT	1603.17	1710.74	245.455	0.937124	0.654986	False
17979	HGLibA_08994	CELA2B	851.791	909.209	132.075	0.936848	0.655	False
28193	HGLibA_14109	DUPD1	747.059	798.362	116.392	0.935739	0.655018	False
58382	HGLibA_29213	MICALL1	1235.17	1318.52	189.977	0.936786	0.655021	False
60602	HGLibB_30280	MTBP	1081.43	1154.37	166.758	0.936815	0.655024	False
37713	HGLibB_18844	GDF5	521.74	557.469	82.3008	0.935909	0.655029	False
49626	HGLibA_24831	KIAA1967	958.926	1023.28	148.213	0.937109	0.655055	False
106005	HGLibA_52037	TSTD3	1336.54	1426.19	205.208	0.937138	0.655057	False
71359	HGLibB_34657	OSR2	900.795	961.469	139.469	0.936894	0.655082	False
30033	HGLibA_15029	EMCN	722.077	771.735	112.624	0.935654	0.655083	False
48058	HGLibA_24047	KARS	2209.95	2356.77	336.829	0.937703	0.655112	False
8562	HGLibA_04283	BCKDK	1355.28	1446.48	208.078	0.936945	0.655125	False
85011	HGLibB_41479	RNF145	1584.44	1690.6	242.606	0.937206	0.655149	False
123333	HGLibA_64306	hsa-mir-933	547.203	585.216	86.2285	0.935045	0.655166	False
2671	HGLibB_01334	AIFM1	1355.28	1446.52	208.083	0.936923	0.655183	False
116188	HGLibA_57161	hsa-mir-103a-1	860.919	918.872	133.442	0.93693	0.65519	False
2619	HGLibB_01309	AHRR	898.873	959.381	139.173	0.93693	0.655194	False
119860	HGLibA_60833	hsa-mir-4681	463.129	495.679	73.5531	0.934331	0.655202	False
52245	HGLibA_26143	LCE3E	823.927	879.436	127.863	0.936881	0.655203	False
631	HGLibA_00317	ABO	578.911	618.275	90.9076	0.936333	0.655219	False
47038	HGLibB_23503	IQGAP2	4675	4985.52	708.616	0.937716	0.655221	False
77704	HGLibB_37828	PPFIA2	2222.44	2370.73	338.804	0.937449	0.655226	False
65938	HGLibB_32947	NUDT8	3232.77	3447.39	491.078	0.937746	0.655251	False
12018	HGLibB_06007	C20orf201	1435.03	1531.85	220.152	0.936795	0.65527	False
37854	HGLibA_18941	GFI1	1127.07	1203.52	173.711	0.936479	0.655272	False
100058	HGLibB_49000	TEX13A	2207.55	2354.79	336.548	0.937472	0.655273	False
87708	HGLibB_42827	SCCPDH	1227.48	1310.13	188.791	0.936913	0.655296	False
111697	HGLibA_54884	ZBTB41	294.98	315.532	48.0303	0.934868	0.655326	False
10557	HGLibA_05282	C12orf66	1613.74	1721.63	246.996	0.937333	0.655332	False
68525	HGLibA_33286	ODF3B	728.803	778.215	113.541	0.936506	0.65535	False
105578	HGLibA_51823	TSC22D3	2252.71	2402.85	343.346	0.937514	0.655372	False
96674	HGLibB_47308	STARD5	1519.58	1621.47	232.829	0.937163	0.655393	False
45412	HGLibB_22690	IFNL2	985.349	1052.21	152.305	0.936459	0.655403	False
47095	HGLibA_23566	IRAK4	2493.4	2659.82	379.691	0.937431	0.65543	False
1013	HGLibB_00507	ACOXL	1139.08	1216.4	175.532	0.936442	0.655439	False
45084	HGLibB_22527	IDI2	1217.87	1299.56	187.295	0.937147	0.655451	False
116477	HGLibA_57450	hsa-mir-125b-2	493.876	527.733	78.0913	0.935844	0.655538	False
38326	HGLibB_19151	GJB7	1234.21	1317.72	189.865	0.936621	0.655539	False
74513	HGLibA_36281	PGPEP1L	648.572	692.992	101.482	0.935902	0.655564	False
50754	HGLibA_25397	KRBOX4	1091.52	1165.28	168.301	0.936701	0.655565	False
63772	HGLibB_31864	NHP2	492.915	526.685	77.943	0.935881	0.655625	False
10130	HGLibB_05063	C10orf32	1126.59	1202.64	173.586	0.936764	0.655659	False
753	HGLibB_00376	ACADVL	890.706	951.032	137.992	0.936567	0.655663	False
32681	HGLibB_16330	FAM189A1	2557.3	2728.32	389.379	0.937314	0.655683	False
92524	HGLibB_45235	SLC6A1	1331.25	1421.22	204.505	0.936695	0.655694	False
6979	HGLibB_03488	ATG4B	2070.63	2209.12	315.945	0.93731	0.655694	False
76148	HGLibB_37050	PLEKHF2	494.356	528.835	78.2473	0.934803	0.655703	False
108699	HGLibB_53316	USP48	221.956	237.738	36.9894	0.933617	0.655721	False
44011	HGLibA_22021	HPCAL4	1789.1	1909.62	273.585	0.936886	0.65582	False
2368	HGLibA_01186	AGFG2	1808.8	1929.9	276.453	0.93725	0.655841	False
121953	HGLibA_62926	hsa-mir-6513	864.282	923.387	134.081	0.935992	0.655863	False
106452	HGLibB_52194	TUBA3E	884.941	944.724	137.1	0.936719	0.655895	False
44090	HGLibA_22061	HPSE	1022.34	1091.87	157.916	0.936323	0.655899	False
81447	HGLibA_39750	QSER1	803.749	858.36	124.881	0.936377	0.655905	False
8667	HGLibB_04332	BCL6B	403.076	431.846	64.5134	0.933378	0.655919	False
100211	HGLibA_49137	TFAP4	1319.72	1408.56	202.714	0.93693	0.655928	False
468	HGLibA_00235	ABHD11	1015.14	1084.42	156.862	0.93611	0.65593	False
115157	HGLibA_56613	ZNF711	1567.62	1673	240.117	0.937014	0.655932	False
52318	HGLibB_26140	LCN2	1659.38	1771.1	253.993	0.936922	0.655942	False
43622	HGLibB_21797	HNRNPH2	1355.76	1446.96	208.145	0.93697	0.655944	False
46587	HGLibB_23277	INHBE	839.781	896.764	130.314	0.936457	0.655956	False
19636	HGLibB_09813	CLCN2	3308.68	3529.39	502.676	0.937464	0.655963	False
104021	HGLibB_50979	TOX3	2705.27	2886.46	411.745	0.937227	0.655984	False
41675	HGLibA_20853	HARBI1	1288.5	1375.54	198.043	0.936721	0.655986	False
70540	HGLibB_34248	OR5H14	1687.73	1800.99	258.22	0.937113	0.655986	False
123161	HGLibA_64134	hsa-mir-8073	769.639	822.137	119.756	0.936144	0.655997	False
92939	HGLibB_45443	SLFN5	1649.78	1760.48	252.491	0.937117	0.656	False
100351	HGLibB_49146	TGFA	815.279	871.19	126.696	0.935822	0.656004	False
112563	HGLibB_55248	ZHX2	1951	2082.52	298.04	0.936847	0.656026	False
101008	HGLibA_49536	TIMP1	2492.44	2659.39	379.63	0.937221	0.656033	False
47422	HGLibB_23695	ITGA2B	683.643	730.447	106.782	0.935925	0.656037	False
23164	HGLibA_11589	CTBS	832.094	889.332	129.263	0.935639	0.656044	False
13595	HGLibB_06795	CA14	1406.68	1501.4	215.846	0.936912	0.656051	False
57525	HGLibA_28785	MED24	263.753	282.57	43.3547	0.933405	0.65608	False
6827	HGLibA_03416	ATAD3C	1503.73	1604.86	230.479	0.936985	0.656087	False
84675	HGLibB_41311	RMDN1	990.153	1057.84	153.102	0.936015	0.656111	False
34427	HGLibB_17202	FCRL1	1134.28	1211.4	174.825	0.936336	0.656133	False
71650	HGLibA_34850	P2RX2	1260.63	1345.77	193.832	0.936735	0.656151	False
42314	HGLibB_21143	HERPUD1	671.632	717.693	104.977	0.935821	0.656183	False
14343	HGLibA_07176	CAPN7	699.977	747.554	109.203	0.936357	0.656189	False
25367	HGLibB_12677	DDX28	1849.15	1973.89	282.675	0.936806	0.656195	False
9689	HGLibB_04844	BRS3	2241.66	2391.92	341.8	0.937181	0.656206	False
94372	HGLibA_46215	SOWAHB	957.485	1022.69	148.13	0.936239	0.656216	False
19516	HGLibB_09753	CKAP5	1860.2	1985.64	284.337	0.936828	0.656218	False
1973	HGLibA_00989	ADK	848.909	906.462	131.687	0.936508	0.656233	False
19144	HGLibB_09567	CHRNA5	663.946	709.181	103.773	0.936214	0.65625	False
100518	HGLibB_49229	THAP10	1529.67	1632.71	234.418	0.936892	0.656281	False
78258	HGLibA_38155	PPP2R3A	4185.93	4465.1	635.014	0.937477	0.6563	False
61212	HGLibA_30629	MXRA8	1950.04	2081.68	297.921	0.936763	0.656301	False
87626	HGLibB_42787	SCAMP2	551.527	589.763	86.8721	0.935166	0.656341	False
100782	HGLibB_49361	THUMPD3	1205.38	1287.22	185.55	0.936421	0.656345	False
56136	HGLibB_28048	MANBAL	1051.17	1123	162.32	0.936035	0.656363	False
95588	HGLibB_46765	SPRR2G	525.584	562.04	82.9479	0.935136	0.656364	False
72351	HGLibB_35152	PARK7	385.3	412.73	61.8056	0.933541	0.656374	False
118249	HGLibA_59222	hsa-mir-3668	2033.63	2170.29	310.453	0.937035	0.656409	False
745	HGLibA_00374	ACADSB	392.506	420.204	62.8644	0.934086	0.656422	False
57157	HGLibA_28600	MCM10	666.348	712.431	104.233	0.935315	0.656426	False
49152	HGLibB_24559	KIAA0141	2016.82	2152.19	307.893	0.937103	0.656444	False
22117	HGLibA_11066	CRAT	180.639	194.074	30.7804	0.930776	0.656463	False
116639	HGLibA_57612	hsa-mir-1287	1359.6	1451.52	208.791	0.936671	0.656463	False
48598	HGLibA_24317	KCNK2	1062.22	1134.78	163.986	0.936058	0.656465	False
29587	HGLibB_14783	EIF4A1	1004.09	1072.92	155.236	0.935841	0.656472	False
41711	HGLibA_20871	HAT1	1046.36	1117.73	161.574	0.936152	0.656497	False
96231	HGLibB_47087	SSNA1	1637.28	1748.06	250.734	0.93663	0.656538	False
32899	HGLibA_16462	FAM211B	1358.16	1450.51	208.647	0.936332	0.656553	False
111825	HGLibB_54879	ZC3H10	917.609	980.179	142.116	0.936165	0.656575	False
81679	HGLibB_39814	RAB2A	760.991	812.731	118.425	0.936338	0.656575	False
742	HGLibB_00371	ACADS	802.788	857.528	124.763	0.936166	0.656579	False
82653	HGLibA_40354	RASGRP4	1390.83	1484.66	213.477	0.9368	0.656585	False
51138	HGLibA_25589	KRTAP1-5	1079.51	1152.96	166.559	0.936293	0.656589	False
89596	HGLibA_43826	SGK2	662.504	708.214	103.636	0.935458	0.656593	False
105450	HGLibB_51692	TRPM3	799.906	854.335	124.312	0.93629	0.656601	False
27798	HGLibA_13912	DPY19L3	5048.29	5386.08	765.267	0.937285	0.656614	False
103643	HGLibB_50790	TNKS1BP1	2184.97	2331.52	333.257	0.937144	0.656621	False
93666	HGLibB_45806	SMYD4	2504.93	2672.82	381.529	0.937187	0.656626	False
105123	HGLibB_51529	TRIM69	1235.17	1319.37	190.097	0.936184	0.656629	False
57458	HGLibA_28751	MED13L	400.193	428.775	64.0785	0.933339	0.656642	False
48113	HGLibA_24075	KATNAL1	1273.12	1359.91	195.832	0.936183	0.656653	False
121972	HGLibA_62945	hsa-mir-653	1247.66	1332.18	191.91	0.936552	0.656666	False
62594	HGLibA_31319	NCKAP5L	648.092	693.304	101.526	0.934787	0.656673	False
32534	HGLibA_16280	FAM173B	467.933	500.247	74.1998	0.935404	0.656675	False
30291	HGLibA_15158	ENOX1	1758.35	1877.22	269.003	0.936677	0.656694	False
56155	HGLibA_28099	MANSC1	1634.88	1744.99	250.299	0.936903	0.656721	False
58886	HGLibA_29465	MMD2	1300.03	1388.74	199.911	0.936116	0.656723	False
89969	HGLibA_44013	SHCBP1	1262.55	1348.22	194.179	0.936459	0.656736	False
14028	HGLibB_07012	CALHM2	2430.46	2594.01	370.382	0.936953	0.656739	False
9318	HGLibA_04661	BNIPL	884.46	945.05	137.146	0.935887	0.65675	False
84308	HGLibA_41181	RHOC	1926.02	2056.45	294.353	0.936573	0.656751	False
70102	HGLibB_34029	OR51A2	1986.55	2120.47	303.407	0.936846	0.656773	False
78141	HGLibB_38046	PPP1R37	1957.25	2089.55	299.034	0.936683	0.656789	False
107544	HGLibB_52740	UCHL3	2318.04	2474.63	353.498	0.936725	0.656818	False
11901	HGLibA_05888	C1orf65	1016.58	1085.88	157.069	0.936178	0.656834	False
116618	HGLibA_57591	hsa-mir-1283-2	439.588	470.416	69.9759	0.934465	0.656857	False
113917	HGLibA_55994	ZNF438	2053.81	2192.01	313.526	0.936952	0.656866	False
95947	HGLibA_47004	SRP19	235.408	252.793	39.1278	0.931227	0.656872	False
29230	HGLibA_14628	EGFL7	357.435	382.947	57.5861	0.933382	0.656876	False
117323	HGLibA_58296	hsa-mir-222	474.178	507.764	75.2642	0.933855	0.656918	False
48076	HGLibA_24056	KAT5	1932.74	2062.99	295.278	0.936865	0.65692	False
9809	HGLibA_04907	BTBD18	2331.5	2488.6	355.473	0.936873	0.656921	False
43834	HGLibB_21902	HOXB2	2572.19	2745.67	391.833	0.936816	0.65693	False
74969	HGLibA_36509	PIAS2	459.285	491.767	72.9992	0.933948	0.656938	False
54571	HGLibB_27266	LRRC3	2595.25	2770.22	395.304	0.93684	0.65694	False
103096	HGLibA_50580	TMF1	2793.18	2981.44	425.178	0.936858	0.656956	False
113555	HGLibA_55812	ZNF330	1186.65	1267.29	182.73	0.936368	0.656987	False
1559	HGLibA_00782	ADAM8	659.622	705.129	103.199	0.935463	0.656994	False
73566	HGLibA_35808	PDE6B	1082.39	1156.35	167.038	0.936041	0.656998	False
49000	HGLibA_24519	KDM4E	338.218	362.697	54.7166	0.932509	0.657004	False
45810	HGLibB_22890	IKBKB	1884.22	2011.89	288.049	0.936545	0.657036	False
20883	HGLibA_10448	COA4	781.169	835.29	121.617	0.935207	0.657051	False
38481	HGLibB_19228	GLI3	1151.1	1229.99	177.455	0.935856	0.657068	False
101396	HGLibA_49729	TM9SF4	363.2	389.379	58.4975	0.932768	0.657072	False
23363	HGLibA_11689	CTSA	482.826	516.331	76.4771	0.935109	0.657073	False
40140	HGLibA_20085	GPR78	343.983	368.044	55.4744	0.934625	0.657088	False
73446	HGLibA_35748	PDCL	913.286	976.117	141.541	0.935631	0.657094	False
76936	HGLibB_37444	POLD1	576.028	616.618	90.6731	0.934174	0.657106	False
42772	HGLibA_21401	HIST1H2AK	1038.2	1109.47	160.405	0.935761	0.657106	False
117	HGLibB_00058	AANAT	2331.5	2488.78	355.499	0.936803	0.657107	False
8877	HGLibB_04437	BEX1	677.878	724.373	105.923	0.935814	0.657139	False
110029	HGLibA_54049	WDR24	1584.44	1691.95	242.798	0.936457	0.657155	False
21242	HGLibB_10616	COL9A3	1606.54	1715.46	246.124	0.936503	0.657223	False
110069	HGLibB_54002	WDR33	438.627	469.424	69.8353	0.934395	0.657238	False
19520	HGLibA_09766	CKB	996.879	1064.72	154.076	0.936282	0.657241	False
2138	HGLibB_01068	ADRM1	2010.09	2146.49	307.088	0.936456	0.657268	False
92088	HGLibB_45018	SLC38A4	1447.52	1545.92	222.143	0.936344	0.657353	False
75296	HGLibB_36624	PILRB	1030.03	1101.05	159.215	0.935494	0.657378	False
45615	HGLibA_22825	IGFBP4	1840.98	1965.23	281.45	0.93678	0.657389	False
52488	HGLibB_26226	LEAP2	1156.86	1235.5	178.233	0.936352	0.657413	False
55310	HGLibA_27677	LY6K	989.193	1057.33	153.03	0.935559	0.657416	False
41928	HGLibA_20980	HCN3	1273.12	1360.33	195.891	0.935896	0.657419	False
84516	HGLibA_41285	RIMS4	459.766	491.869	73.0136	0.934731	0.657441	False
29876	HGLibA_14950	ELN	386.741	413.988	61.9839	0.934185	0.657486	False
858	HGLibA_00430	ACER2	794.141	849.307	123.6	0.935045	0.657487	False
110065	HGLibA_54067	WDR33	990.153	1058.43	153.185	0.935495	0.657492	False
15962	HGLibB_07977	CCL19	1733.85	1851.15	265.315	0.936633	0.657499	False
38747	HGLibA_19387	GM2A	2385.78	2546.79	363.703	0.936783	0.657504	False
63682	HGLibB_31819	NGB	890.706	951.739	138.092	0.935871	0.657505	False
5130	HGLibB_02564	APPL1	277.685	297.682	45.4987	0.932823	0.65751	False
77073	HGLibB_37512	POLR1E	2311.32	2467.86	352.54	0.936569	0.657529	False
9726	HGLibA_04865	BSG	2193.13	2341.96	334.734	0.936452	0.657531	False
106411	HGLibA_52239	TUB	282.009	303.022	46.2561	0.930654	0.657543	False
107880	HGLibB_52908	ULK2	1945.24	2077.38	297.313	0.93639	0.657548	False
116143	HGLibA_57116	hsa-let-7d	477.061	511.102	75.7368	0.933396	0.657572	False
6846	HGLibA_03426	ATCAY	1655.54	1767.99	253.553	0.936396	0.657583	False
46917	HGLibB_23442	IPO8	952.2	1017.94	147.457	0.93542	0.657624	False
34901	HGLibB_17439	FGL1	1025.22	1095.83	158.477	0.935566	0.657636	False
113162	HGLibB_55547	ZNF223	2578.43	2752.9	392.855	0.936624	0.65769	False
99310	HGLibA_48686	TC2N	1253.91	1339.14	192.894	0.93635	0.657706	False
69804	HGLibA_33926	OR4A16	1181.84	1262.33	182.028	0.936243	0.657721	False
97729	HGLibA_47894	SVOPL	1170.31	1250.61	180.372	0.935791	0.65777	False
42020	HGLibB_20996	HDAC8	1293.78	1381.86	198.937	0.936258	0.657781	False
1539	HGLibB_00769	ADAM30	3063.18	3270.51	466.062	0.936606	0.657781	False
27471	HGLibB_13725	DOCK4	2478.99	2646.31	377.779	0.936772	0.657789	False
10781	HGLibB_05388	C15orf39	1765.08	1885.52	270.176	0.936124	0.657796	False
122713	HGLibA_63686	hsa-mir-6875	1066.06	1139.66	164.677	0.935418	0.657816	False
111265	HGLibA_54668	YIF1B	816.24	872.896	126.938	0.935094	0.657818	False
119478	HGLibA_60451	hsa-mir-4506	710.066	759.787	110.934	0.93456	0.657819	False
55044	HGLibB_27502	LSM4	928.659	992.413	143.846	0.935759	0.657829	False
16275	HGLibB_08134	CCPG1	2435.75	2600.47	371.296	0.936657	0.657832	False
34351	HGLibA_17188	FCGR2A	214.749	230.484	35.9588	0.931732	0.657839	False
30654	HGLibB_15316	EPM2AIP1	1486.43	1587.86	228.075	0.936124	0.657869	False
43761	HGLibA_21897	HOXA10	1002.16	1071.4	155.02	0.935378	0.657885	False
12976	HGLibA_06492	C6orf48	2287.3	2442.62	348.97	0.936413	0.657905	False
86957	HGLibA_42507	RXRA	958.926	1024.46	148.38	0.936028	0.657922	False
72627	HGLibB_35290	PBOV1	3389.87	3618.57	515.289	0.936797	0.657927	False
66329	HGLibB_33143	NYNRIN	2056.69	2196.15	314.112	0.936498	0.657944	False
92123	HGLibB_45035	SLC39A1	964.211	1030.88	149.288	0.93533	0.657951	False
49093	HGLibB_24530	KHDC3L	916.649	979.666	142.043	0.935674	0.657978	False
81269	HGLibA_39662	PXMP4	1639.21	1751.21	251.18	0.93604	0.658002	False
87047	HGLibA_42552	S100A2	1326.45	1417.2	203.936	0.935963	0.658006	False
6811	HGLibB_03404	ATAD2B	1107.38	1183.5	170.878	0.935678	0.658007	False
10140	HGLibA_05074	C10orf53	1594.53	1703.2	244.389	0.936194	0.658015	False
55705	HGLibA_27874	MAFB	4159.99	4440.39	631.518	0.936852	0.658016	False
3875	HGLibA_01940	ANK3	2584.68	2759.66	393.812	0.936592	0.658018	False
103749	HGLibA_50907	TNR	487.15	521.876	77.2621	0.933459	0.658055	False
47149	HGLibA_23593	IRF5	961.808	1027.72	148.842	0.935862	0.658068	False
14929	HGLibA_07469	CBY1	705.743	754.536	110.191	0.935333	0.658095	False
55677	HGLibA_27861	MAEA	1034.83	1105.65	159.866	0.935948	0.658121	False
92796	HGLibB_45372	SLC9A7	813.838	869.811	126.501	0.935649	0.658148	False
34208	HGLibA_17117	FBXO48	1014.66	1084.32	156.849	0.935749	0.658158	False
114068	HGLibB_56000	ZNF48	927.698	991.478	143.714	0.935672	0.658161	False
42534	HGLibA_21283	HIBADH	222.436	239.058	37.177	0.93047	0.658178	False
29619	HGLibA_14822	EIF4E2	2610.14	2787.59	397.761	0.936343	0.658181	False
27424	HGLibB_13702	DNTTIP2	1219.8	1303.12	187.798	0.936061	0.658189	False
72557	HGLibA_35303	PAX4	892.147	954.145	138.433	0.935022	0.658212	False
40270	HGLibB_20121	GPS1	897.912	959.49	139.189	0.935822	0.658234	False
5498	HGLibB_02748	ARHGAP29	1541.2	1646.81	236.413	0.935871	0.658265	False
72374	HGLibA_35212	PARP1	94.6435	102.383	17.6648	0.924407	0.658286	False
5863	HGLibB_02930	ARL13B	133.077	144.044	23.6442	0.923869	0.658289	False
74150	HGLibB_36051	PEX14	1349.51	1441.92	207.432	0.935915	0.658295	False
60816	HGLibA_30431	MTMR4	869.567	929.643	134.966	0.935378	0.658328	False
27949	HGLibB_13963	DRP2	4401.16	4699.28	668.133	0.936562	0.65836	False
6908	HGLibB_03453	ATF7IP	1043.48	1115.37	161.24	0.935547	0.658372	False
106989	HGLibA_52529	UBA6	1860.2	1987.36	284.58	0.936018	0.658389	False
35700	HGLibB_17839	FOXE3	3784.78	4040.88	575.015	0.936623	0.658428	False
14089	HGLibA_07048	CALR3	1547.45	1653.35	237.338	0.935946	0.658472	False
88424	HGLibB_43186	SEC24D	895.99	957.452	138.9	0.935807	0.658482	False
98177	HGLibA_48119	T	1453.76	1553.03	223.148	0.936084	0.658483	False
7687	HGLibA_03846	ATXN3L	1204.42	1287.26	185.556	0.935647	0.658485	False
60016	HGLibB_29987	MRPS10	1188.57	1270.18	183.14	0.935745	0.658486	False
32397	HGLibB_16187	FAM160B1	2779.73	2968.31	423.322	0.936468	0.658492	False
9702	HGLibA_04853	BRWD1	909.923	972.404	141.016	0.935746	0.658505	False
115779	HGLibB_56856	ZNHIT1	347.827	372.533	56.1105	0.93368	0.658506	False
24228	HGLibB_12107	CYP2C8	1145.81	1224.3	176.65	0.935888	0.658515	False
35339	HGLibB_17658	FLYWCH1	1247.18	1333.17	192.05	0.935497	0.658519	False
122796	HGLibA_63769	hsa-mir-7-1	1353.35	1446.32	208.055	0.935721	0.658533	False
38066	HGLibB_19020	GHRHR	2003.85	2140.12	306.187	0.936325	0.658556	False
28233	HGLibB_14106	DUSP1	1159.74	1239.29	178.77	0.935814	0.658601	False
18158	HGLibB_09075	CENPQ	1186.17	1268.12	182.848	0.935373	0.658626	False
50260	HGLibB_25113	KLHL2	2026.91	2164.73	309.668	0.936332	0.658628	False
100165	HGLibB_49053	TEX9	1945.72	2078.27	297.439	0.936218	0.658629	False
73175	HGLibA_35612	PCK1	1169.83	1249.98	180.282	0.935879	0.65864	False
45337	HGLibA_22685	IFNA6	2836.9	3029.36	431.955	0.936469	0.658665	False
28588	HGLibA_14306	E2F1	1308.67	1398.37	201.272	0.93586	0.658666	False
89669	HGLibA_43863	SGSM2	902.236	964.995	139.968	0.934964	0.658668	False
104361	HGLibA_51214	TPTE	2554.41	2728.37	389.386	0.93624	0.658686	False
120116	HGLibA_61089	hsa-mir-4748	543.359	581.805	85.7456	0.933921	0.658746	False
8643	HGLibB_04320	BCL2L2	1031.47	1102.73	159.452	0.935379	0.658749	False
3675	HGLibB_01837	AMTN	1184.73	1266.05	182.555	0.935766	0.658749	False
111338	HGLibB_54635	YOD1	1147.25	1226.55	176.968	0.935346	0.65875	False
45848	HGLibA_22941	IKZF5	2653.86	2834.15	404.346	0.936389	0.658771	False
6440	HGLibB_03219	ASB15	1605.58	1715.47	246.124	0.93594	0.658788	False
51926	HGLibA_25983	LAMP3	874.852	935.161	135.747	0.935509	0.65881	False
120977	HGLibA_61950	hsa-mir-548b	1919.77	2050.67	293.535	0.936169	0.658811	False
70018	HGLibB_33987	OR4K2	1533.99	1638.64	235.257	0.936141	0.658823	False
77496	HGLibA_37774	POU3F4	1425.42	1523.36	218.952	0.935704	0.658847	False
23789	HGLibA_11965	CXXC1	965.652	1032.32	149.492	0.935418	0.658855	False
87817	HGLibB_42882	SCGB3A2	928.179	992.857	143.909	0.934857	0.658938	False
114706	HGLibB_56320	ZNF613	2793.18	2983.79	425.51	0.93612	0.65894	False
30278	HGLibA_15151	ENOPH1	1349.99	1442.29	207.485	0.936003	0.65895	False
103752	HGLibB_50845	TNR	2424.7	2589.89	369.799	0.936219	0.658951	False
61807	HGLibB_30882	MYT1	1208.75	1291.78	186.194	0.935724	0.65896	False
122088	HGLibA_63061	hsa-mir-6727	690.849	738.795	107.963	0.935103	0.65898	False
53231	HGLibA_26635	LIPT2	2447.76	2614.49	373.28	0.936227	0.659004	False
103717	HGLibB_50828	TNNT3	3656.99	3905.17	555.822	0.936447	0.659014	False
46700	HGLibA_23368	INS	1061.74	1134.88	164	0.935552	0.659022	False
81306	HGLibB_39627	PYCRL	2128.76	2273.96	325.117	0.936144	0.659025	False
63376	HGLibB_31666	NEU1	1413.89	1510.67	217.156	0.935936	0.659035	False
24840	HGLibB_12413	DCAF13	1119.87	1196.8	172.76	0.935716	0.659037	False
104166	HGLibB_51052	TPD52L1	570.263	610.713	89.8374	0.933766	0.659091	False
65522	HGLibA_32785	NSUN3	1611.34	1722.15	247.069	0.93566	0.659181	False
116359	HGLibA_57332	hsa-mir-1234	2381.94	2544.22	363.341	0.936216	0.659189	False
35427	HGLibA_17727	FN1	847.468	906.496	131.691	0.934882	0.659238	False
8883	HGLibB_04440	BEX2	211.867	227.421	35.5234	0.931608	0.659243	False
51585	HGLibA_25812	KRTAP5-9	505.886	541.354	80.0196	0.934484	0.659256	False
16213	HGLibA_08112	CCNJL	847.948	906.505	131.693	0.935403	0.659262	False
94168	HGLibA_46113	SOAT1	1725.68	1843.92	264.292	0.935878	0.659269	False
46729	HGLibA_23382	INSL3	292.578	313.923	47.8022	0.932005	0.659271	False
122939	HGLibA_63912	hsa-mir-764	788.856	843.516	122.781	0.9352	0.659272	False
21941	HGLibB_10965	CPNE9	969.015	1036.77	150.122	0.934646	0.659288	False
37562	HGLibB_18768	GCLC	971.417	1038.92	150.425	0.935028	0.659311	False
56374	HGLibB_28166	MAP4	2632.72	2812.35	401.264	0.936128	0.65933	False
93429	HGLibA_45744	SMIM19	625.512	669.5	98.1574	0.934297	0.659338	False
92117	HGLibB_45032	SLC38A9	2245.5	2399.17	342.825	0.935949	0.659339	False
51084	HGLibA_25562	KRT82	1551.77	1658.2	238.023	0.935818	0.659343	False
14725	HGLibA_07367	CATSPERB	1056.93	1129.7	163.268	0.935587	0.659374	False
43630	HGLibA_21831	HNRNPK	1190.97	1272.78	183.507	0.935726	0.659382	False
50166	HGLibA_25102	KLHDC4	749.942	801.915	116.895	0.935188	0.659393	False
31713	HGLibB_15845	F2RL2	870.047	931.111	135.174	0.934418	0.659394	False
54654	HGLibB_27307	LRRC3C	3014.66	3220.31	458.962	0.936139	0.659411	False
5574	HGLibA_02790	ARHGAP8	2191.69	2341.59	334.682	0.935984	0.659425	False
7795	HGLibA_03900	AVPI1	563.537	603.323	88.7915	0.934055	0.659428	False
35540	HGLibA_17783	FOLR1	2057.17	2198.52	314.447	0.935708	0.659429	False
73672	HGLibB_35813	PDGFRL	1178	1258.92	181.547	0.935721	0.659429	False
16808	HGLibB_08400	CD53	3591.65	3836.42	546.099	0.936197	0.659437	False
42929	HGLibA_21480	HIST1H3I	2558.26	2733.48	390.108	0.935899	0.65945	False
52695	HGLibB_26329	LGALS3BP	2046.61	2186.8	312.789	0.935889	0.65946	False
64728	HGLibA_32387	NOXRED1	294.019	316.085	48.1088	0.93019	0.659467	False
14785	HGLibA_07397	CBLB	1314.92	1405.22	202.241	0.935738	0.659468	False
87644	HGLibB_42796	SCAMP5	1075.19	1150.06	166.148	0.934896	0.659538	False
40295	HGLibB_20134	GPSM3	1809.76	1933.82	277.007	0.935848	0.659544	False
70389	HGLibB_34172	OR56A4	983.427	1051.83	152.253	0.934964	0.659558	False
62327	HGLibB_31142	NAT8B	1402.84	1499.24	215.54	0.935699	0.659563	False
122846	HGLibA_63819	hsa-mir-7113	1339.42	1431.99	206.027	0.935359	0.659591	False
48746	HGLibB_24356	KCNS3	568.822	608.705	89.5532	0.934479	0.659599	False
110686	HGLibB_54310	WNT5B	1355.28	1449.09	208.446	0.935262	0.659617	False
59109	HGLibA_29577	MNT	1310.12	1401.04	201.649	0.935105	0.659618	False
59796	HGLibB_29878	MRPL19	2568.35	2744.35	391.645	0.935867	0.659628	False
33765	HGLibA_16896	FASN	347.346	372.712	56.1358	0.931944	0.659646	False
88453	HGLibB_43200	SEC61B	944.033	1010.23	146.367	0.934471	0.659661	False
109992	HGLibA_54030	WDR13	1250.54	1337	192.591	0.935336	0.659679	False
98545	HGLibA_48304	TANK	3163.11	3379.78	481.516	0.935893	0.659691	False
49769	HGLibB_24868	KIF21B	1768.44	1890.17	270.834	0.935601	0.659715	False
61170	HGLibA_30608	MX2	2360.32	2522.34	360.246	0.935766	0.659726	False
101690	HGLibA_49876	TMEM110-MUSTN1	1000.24	1070.09	154.835	0.934731	0.659788	False
83032	HGLibB_40490	RBM39	486.189	521.182	77.1639	0.932858	0.659792	False
119882	HGLibA_60855	hsa-mir-4686	1670.43	1785.58	256.041	0.935515	0.6598	False
6799	HGLibB_03398	ATAD1	728.803	779.628	113.741	0.934808	0.65982	False
9356	HGLibA_04681	BOLA1	658.661	704.88	103.164	0.93443	0.65984	False
38745	HGLibB_19360	GLYR1	1098.25	1174.77	169.643	0.934867	0.659843	False
97314	HGLibA_47687	STYX	149.412	161.244	26.1014	0.926618	0.659859	False
57494	HGLibA_28769	MED19	547.683	586.344	86.3882	0.934064	0.659867	False
72208	HGLibB_35081	PAPD7	2727.85	2914.41	415.697	0.935987	0.659867	False
119268	HGLibA_60241	hsa-mir-4459	130.195	140.942	23.2006	0.923748	0.659873	False
28426	HGLibA_14225	DYM	2766.28	2956.07	421.59	0.935795	0.659884	False
100198	HGLibA_49130	TFAP2D	1739.13	1859.35	266.475	0.935346	0.659917	False
118511	HGLibA_59484	hsa-mir-383	2910.41	3109.9	443.346	0.935854	0.659917	False
63106	HGLibA_31576	NDUFV3	490.993	525.482	77.7727	0.934367	0.659921	False
57923	HGLibB_28941	METTL21C	4028.35	4303.86	612.208	0.935987	0.659926	False
115000	HGLibB_56467	ZNF683	1714.63	1832.66	262.701	0.935595	0.659938	False
95384	HGLibB_46663	SPINT4	819.123	876.864	127.499	0.93415	0.659977	False
2479	HGLibB_01238	AGPS	2402.6	2567.45	366.627	0.93579	0.659983	False
57029	HGLibB_28494	MBTPS1	986.79	1055.22	152.732	0.935151	0.659986	False
44893	HGLibA_22463	HYPK	1617.11	1729.16	248.06	0.9352	0.660056	False
102728	HGLibA_50395	TMEM41B	1018.02	1089.43	157.571	0.934453	0.660057	False
110460	HGLibA_54264	WFDC3	301.706	323.645	49.1807	0.932213	0.660081	False
75261	HGLibB_36607	PIK3R3	2638.01	2819.6	402.289	0.935595	0.660082	False
35918	HGLibA_17972	FRA10AC1	444.392	476.388	70.8215	0.932837	0.660093	False
18831	HGLibB_09412	CHEK1	577.95	618.442	90.9314	0.934525	0.6601	False
108964	HGLibB_53449	VANGL2	467.452	500.957	74.3003	0.933119	0.660107	False
28353	HGLibB_14166	DUSP6	1277.93	1366.08	196.704	0.935472	0.660127	False
74297	HGLibA_36173	PFN1	3407.17	3641.02	518.463	0.935773	0.660166	False
31021	HGLibB_15500	ERO1LB	1561.86	1669.42	239.611	0.935567	0.660167	False
54755	HGLibB_27357	LRRC58	1653.62	1767.69	253.51	0.935469	0.660176	False
89105	HGLibA_43581	SERPINE2	1750.18	1871.3	268.166	0.935276	0.660194	False
84229	HGLibA_41141	RHBDL3	1418.69	1516.71	218.011	0.935374	0.660197	False
30403	HGLibB_15191	ENTPD6	3222.2	3443.5	490.529	0.935733	0.66022	False
11908	HGLibA_05892	C1orf68	1124.19	1202.72	173.597	0.934709	0.660229	False
38706	HGLibA_19367	GLUL	743.216	795.782	116.027	0.933944	0.660237	False
122289	HGLibA_63262	hsa-mir-6772	1181.36	1263.61	182.21	0.934913	0.660245	False
87781	HGLibB_42864	SCGB1D2	2446.32	2614.75	373.316	0.935583	0.660278	False
71763	HGLibA_34906	P4HA3	1397.07	1494.34	214.847	0.934908	0.660296	False
31363	HGLibB_15671	EVI5	403.076	432.635	64.6252	0.931676	0.660307	False
77491	HGLibA_37772	POU3F3	852.272	912.237	132.504	0.934266	0.660326	False
89126	HGLibB_43537	SERPINF2	597.647	639.872	93.9643	0.93401	0.660361	False
119643	HGLibA_60616	hsa-mir-4539	607.256	650.557	95.4765	0.93344	0.660372	False
36174	HGLibA_18100	FSTL1	2069.19	2212.18	316.378	0.935361	0.660383	False
120210	HGLibA_61183	hsa-mir-4771-2	1323.57	1415.35	203.675	0.93515	0.660387	False
22910	HGLibA_11463	CST6	758.589	811.857	118.301	0.934388	0.660399	False
99069	HGLibA_48565	TBC1D8	1461.93	1562.77	224.526	0.935472	0.660411	False
96734	HGLibB_47338	STAT5B	1982.23	2119.3	303.242	0.935321	0.660444	False
1901	HGLibA_00953	ADH1B	2725.44	2912.94	415.49	0.935633	0.660445	False
50087	HGLibA_25062	KLF17	660.583	707.203	103.493	0.934077	0.660491	False
46310	HGLibA_23172	IL4R	703.34	753.138	109.993	0.93388	0.660496	False
49531	HGLibA_24784	KIAA1551	3503.25	3744.12	533.045	0.935668	0.660549	False
6337	HGLibB_03167	ARTN	486.189	521.359	77.1889	0.932541	0.660613	False
113305	HGLibA_55688	ZNF26	2789.82	2981.51	425.188	0.935708	0.660619	False
1386	HGLibA_00695	ACVR2A	1435.51	1535.14	220.618	0.9351	0.660634	False
74443	HGLibA_36247	PGLS	502.523	538.458	79.6096	0.933264	0.66064	False
5691	HGLibB_02845	ARHGEF3	1566.66	1675.1	240.414	0.935266	0.660666	False
71848	HGLibA_34949	PACRG	1300.51	1390.97	200.225	0.934964	0.660715	False
59546	HGLibA_29795	MPZL1	487.63	522.452	77.3436	0.933349	0.660726	False
60826	HGLibA_30435	MTMR7	664.426	711.556	104.109	0.933765	0.660764	False
83548	HGLibB_40748	REG3A	562.576	602.587	88.6873	0.933601	0.660768	False
12818	HGLibA_06412	C5orf58	1386.98	1482.88	213.227	0.935328	0.660787	False
9557	HGLibB_04778	BRD4	737.931	789.553	115.146	0.934618	0.660796	False
34404	HGLibB_17191	FCHSD2	1004.09	1074.8	155.501	0.934211	0.660797	False
2989	HGLibB_01493	AKR1E2	1248.62	1335.48	192.377	0.934959	0.66083	False
6086	HGLibB_03042	ARMCX3	1682.44	1799.14	257.959	0.935137	0.660842	False
15299	HGLibB_07647	CCDC153	1332.7	1425.24	205.072	0.935071	0.660855	False
10691	HGLibB_05343	C14orf180	772.521	826.969	120.44	0.93416	0.660868	False
14999	HGLibB_07497	CCBP2	955.082	1022.49	148.101	0.934077	0.660894	False
81437	HGLibA_39746	QRICH2	1318.28	1410.3	202.96	0.934752	0.660898	False
23241	HGLibB_11615	CTH	1266.4	1354.75	195.103	0.93478	0.660909	False
79479	HGLibB_38715	PRPSAP1	1062.7	1136.81	164.274	0.934803	0.660921	False
121768	HGLibA_62741	hsa-mir-625	729.283	781.049	113.942	0.933723	0.660929	False
2061	HGLibB_01030	ADPRHL2	684.604	732.982	107.141	0.933999	0.660962	False
116808	HGLibA_57781	hsa-mir-133b	509.73	546.01	80.6788	0.933553	0.66097	False
44212	HGLibB_22091	HS3ST1	1372.57	1468.04	211.127	0.934968	0.660978	False
44812	HGLibB_22390	HUNK	612.06	656.062	96.2556	0.93293	0.660984	False
68829	HGLibB_33392	OPN4	853.713	913.551	132.69	0.934499	0.660991	False
83680	HGLibB_40814	RESP18	2139.33	2287.52	327.035	0.935216	0.661013	False
44420	HGLibA_22226	HSF2BP	1113.14	1191.35	171.988	0.934356	0.661016	False
118410	HGLibA_59383	hsa-mir-372	1406.68	1504.39	216.269	0.93505	0.66102	False
80713	HGLibA_39383	PTK2B	169.59	182.708	29.1618	0.928199	0.661027	False
31777	HGLibA_15901	FAAH	1841.94	1969.15	282.005	0.9354	0.661028	False
65653	HGLibA_32850	NTMT1	1307.23	1398.64	201.31	0.934648	0.661051	False
120474	HGLibA_61447	hsa-mir-500b	1458.57	1559.97	224.13	0.934996	0.661056	False
2101	HGLibB_01049	ADRA2C	701.419	751.182	109.716	0.933753	0.661086	False
83286	HGLibB_40618	RCAN1	2046.12	2188.23	312.991	0.935061	0.661089	False
42598	HGLibA_21314	HIGD2A	1520.54	1626.24	233.503	0.935005	0.661095	False
113553	HGLibB_55743	ZNF329	643.287	689.218	100.948	0.933359	0.661107	False
12306	HGLibB_06151	C2orf61	1044.92	1117.67	161.566	0.934912	0.661108	False
118861	HGLibA_59834	hsa-mir-4283-1	871.969	932.835	135.418	0.934751	0.66113	False
29422	HGLibA_14724	EIF2AK1	1375.93	1471.36	211.596	0.935146	0.661166	False
19288	HGLibB_09639	CHST8	2748.5	2938.36	419.085	0.935387	0.661172	False
112960	HGLibB_55447	ZNF160	1023.78	1095.26	158.396	0.934739	0.661176	False
20219	HGLibA_10116	CLPTM1L	473.698	507.591	75.2397	0.933227	0.661183	False
85082	HGLibA_41569	RNF169	1013.69	1084.58	156.885	0.934638	0.661193	False
95839	HGLibA_46950	SREBF1	1426.86	1525.88	219.308	0.935105	0.661217	False
34118	HGLibA_17072	FBXO32	1746.82	1867.8	267.671	0.935227	0.661229	False
63869	HGLibB_31913	NIPAL1	2257.03	2413.82	344.897	0.935046	0.661248	False
108824	HGLibA_53447	UTP20	639.924	685.01	100.352	0.934182	0.661344	False
113081	HGLibA_55575	ZNF205	3140.53	3357.44	478.357	0.935394	0.661357	False
48851	HGLibA_24444	KCTD2	2242.62	2397.91	342.647	0.93524	0.661368	False
48754	HGLibA_24395	KCNT2	153.736	165.631	26.7274	0.92818	0.661375	False
69047	HGLibA_33547	OR10T2	1180.88	1263.12	182.141	0.93489	0.661396	False
81464	HGLibB_39707	QSOX2	2680.28	2865.97	408.847	0.93521	0.661406	False
114290	HGLibB_56111	ZNF532	876.293	938.288	136.189	0.933927	0.661421	False
57595	HGLibA_28819	MED9	1374.49	1470.44	211.467	0.934747	0.661426	False
3256	HGLibA_01630	ALG5	1901.52	2033.58	291.118	0.935058	0.66143	False
81872	HGLibB_39911	RAB5A	2088.88	2233.42	319.383	0.935285	0.661445	False
85723	HGLibA_41890	RPL18A	344.944	369.791	55.7219	0.932809	0.661466	False
4828	HGLibA_02417	APH1B	1911.61	2044.33	292.638	0.935078	0.661502	False
33510	HGLibB_16743	FAM84B	626.953	671.163	98.3927	0.934129	0.661505	False
21281	HGLibA_10648	COLQ	741.294	794.064	115.784	0.933544	0.66153	False
97041	HGLibB_47492	STON2	1121.31	1200.14	173.233	0.934312	0.661532	False
33316	HGLibA_16671	FAM65B	3488.36	3729.56	530.985	0.935327	0.661536	False
120942	HGLibA_61915	hsa-mir-548aq	1403.32	1501.5	215.86	0.934608	0.661547	False
107626	HGLibB_52780	UFD1L	1586.84	1697.07	243.521	0.935049	0.661552	False
31554	HGLibA_15789	EXOSC7	2495.8	2668.45	380.911	0.9353	0.661558	False
87487	HGLibB_42717	SAT1	751.383	804.763	117.298	0.933669	0.661569	False
46418	HGLibA_23227	ILVBL	448.716	480.959	71.4688	0.932961	0.66159	False
79784	HGLibB_38867	PRSS23	335.336	360.193	54.3617	0.930989	0.661601	False
107108	HGLibA_52588	UBE2D3	1360.56	1455.59	209.365	0.934716	0.661603	False
31995	HGLibB_15986	FAM109B	736.009	788.749	115.032	0.933135	0.661616	False
122887	HGLibA_63860	hsa-mir-7158	2319.97	2480.43	354.319	0.935308	0.661618	False
81390	HGLibB_39669	QDPR	1674.76	1791.16	256.83	0.935012	0.66163	False
72024	HGLibA_35036	PAK1	1195.29	1279.28	184.426	0.934352	0.661636	False
109670	HGLibA_53870	VSTM4	1341.34	1435.3	206.496	0.934536	0.661641	False
72290	HGLibA_35170	PAQR7	610.138	654.102	95.9783	0.932787	0.661645	False
40171	HGLibA_20101	GPR87	200.337	215.9	33.8857	0.927913	0.661646	False
45432	HGLibB_22701	IFNLR1	773.002	828.303	120.628	0.933235	0.661656	False
88786	HGLibA_43424	SEPSECS	301.706	323.862	49.2115	0.93159	0.661657	False
94529	HGLibA_46294	SP140L	1667.07	1783.71	255.776	0.93461	0.661668	False
69257	HGLibA_33652	OR1D2	1312.52	1404.33	202.115	0.934621	0.661674	False
60775	HGLibB_30366	MTMR1	1610.86	1722.82	247.163	0.935017	0.661701	False
24713	HGLibA_12365	DAZAP1	614.942	658.406	96.5873	0.933987	0.661751	False
99891	HGLibA_48976	TEKT3	1034.83	1107.27	160.095	0.934577	0.661755	False
70386	HGLibA_34217	OR56A4	2469.38	2640.89	377.013	0.935056	0.661768	False
100777	HGLibB_49359	THUMPD2	1440.79	1541.23	221.479	0.934835	0.661841	False
58629	HGLibA_29337	MKL2	2648.58	2832.3	404.084	0.935134	0.661865	False
65727	HGLibB_32841	NTSR1	832.574	891.441	129.561	0.933965	0.661892	False
71843	HGLibB_34898	PABPN1L	3340.87	3571.96	508.697	0.935303	0.661928	False
73880	HGLibB_35916	PDXP	523.662	561.191	82.8278	0.933126	0.661932	False
48490	HGLibA_24263	KCNJ15	277.685	298.249	45.579	0.931052	0.661966	False
122802	HGLibA_63775	hsa-mir-7-3	625.512	670.223	98.2597	0.933289	0.661973	False
12724	HGLibA_06366	C5orf22	566.42	607.166	89.3354	0.932891	0.661992	False
34734	HGLibB_17356	FGF16	1454.24	1556.29	223.61	0.934427	0.662011	False
81482	HGLibB_39716	R3HCC1	751.863	804.913	117.319	0.934092	0.662026	False
101626	HGLibA_49845	TMEM102	3599.33	3848.96	547.872	0.935146	0.662045	False
81814	HGLibA_39934	RAB40AL	1791.5	1916.55	274.566	0.93475	0.6621	False
117399	HGLibA_58372	hsa-mir-26b	1061.74	1136.29	164.2	0.93439	0.662101	False
54808	HGLibA_27426	LRRC73	3564.74	3811.66	542.596	0.935222	0.662117	False
6271	HGLibB_03134	ARSE	2030.75	2172.03	310.7	0.934956	0.662121	False
85366	HGLibB_41657	RNGTT	323.325	347.445	52.5549	0.93058	0.662128	False
33744	HGLibB_16861	FARSA	1578.67	1688.92	242.369	0.934723	0.662147	False
96008	HGLibB_46975	SRPX	1008.89	1079.66	156.189	0.934448	0.662159	False
22053	HGLibB_11020	CPXCR1	2127.32	2275.75	325.369	0.934778	0.662162	False
118060	HGLibA_59033	hsa-mir-346	1084.32	1160.91	167.683	0.934019	0.662191	False
62801	HGLibB_31379	NDRG4	1597.89	1709.28	245.249	0.934831	0.662223	False
43798	HGLibB_21884	HOXA5	1062.22	1137.42	164.359	0.933887	0.662228	False
51785	HGLibB_25874	LACE1	451.118	484.301	71.942	0.931483	0.662265	False
76959	HGLibB_37455	POLDIP2	544.32	583.719	86.0166	0.932504	0.662273	False
28179	HGLibB_14079	DUOX2	784.052	840.272	122.322	0.933092	0.66228	False
40351	HGLibA_20191	GPX8	861.88	922.582	133.967	0.934204	0.662282	False
80778	HGLibA_39415	PTPLA	1053.09	1127.82	163.002	0.933735	0.66229	False
78477	HGLibB_38214	PRAC1	1324.05	1417.51	203.98	0.934065	0.662297	False
25332	HGLibA_12674	DDX23	1625.27	1739.28	249.493	0.93445	0.662329	False
55871	HGLibB_27915	MAGEB6	738.411	791.12	115.367	0.933375	0.662341	False
41851	HGLibB_20911	HBS1L	1382.66	1479.54	212.753	0.934522	0.662343	False
34773	HGLibA_17400	FGF22	2502.05	2676.77	382.088	0.934725	0.662346	False
58467	HGLibA_29256	MIER2	1252.46	1340.6	193.101	0.934256	0.662396	False
78389	HGLibA_38220	PPP6R1	982.467	1051.98	152.273	0.933921	0.662413	False
13396	HGLibB_06695	C9orf163	2002.41	2142.36	306.503	0.934675	0.662419	False
6989	HGLibA_03497	ATG4D	337.738	362.457	54.6826	0.931801	0.662429	False
32284	HGLibB_16131	FAM149B1	1464.33	1567.26	225.162	0.934324	0.662457	False
105810	HGLibB_51873	TSPAN4	1212.59	1297.88	187.058	0.934283	0.662475	False
93942	HGLibA_46001	SNTB1	600.049	643.638	94.4973	0.932278	0.662487	False
85885	HGLibA_41971	RPL38	417.488	448	66.8013	0.931894	0.662504	False
56087	HGLibB_28023	MAN1B1	888.304	951.53	138.063	0.933553	0.662504	False
58983	HGLibA_29514	MMP21	334.375	359.264	54.2301	0.930721	0.662526	False
69246	HGLibA_33647	OR1B1	927.218	993.234	143.962	0.933534	0.662533	False
102719	HGLibB_50329	TMEM40	643.287	689.624	101.005	0.932809	0.662544	False
15348	HGLibA_07678	CCDC168	905.118	969.721	140.636	0.93338	0.662549	False
69849	HGLibB_33902	OR4C15	1792.94	1917.97	274.767	0.93481	0.662557	False
86866	HGLibA_42461	RUNX2	307.952	330.409	50.1397	0.932033	0.662612	False
76402	HGLibB_37177	PLS1	1251.98	1339.65	192.966	0.934562	0.662613	False
114457	HGLibA_56264	ZNF567	1027.63	1100.18	159.092	0.934054	0.662622	False
63803	HGLibB_31880	NID1	1435.99	1536.38	220.793	0.934657	0.662644	False
101930	HGLibA_49996	TMEM150C	2301.71	2462.21	351.742	0.934814	0.662651	False
59891	HGLibB_29925	MRPL37	306.991	329.347	49.9892	0.932121	0.662665	False
26658	HGLibB_13319	DLGAP1	1029.55	1102.34	159.397	0.933967	0.662671	False
7707	HGLibB_03852	ATXN7L2	1808.8	1935.17	277.199	0.934697	0.662672	False
75006	HGLibA_36528	PID1	1386.98	1484.02	213.387	0.934615	0.662683	False
28446	HGLibA_14236	DYNC1I1	447.755	480.114	71.3491	0.932602	0.662709	False
83678	HGLibA_40866	RESP18	1323.57	1416.68	203.862	0.934276	0.66271	False
114353	HGLibA_56211	ZNF550	1342.3	1436.99	206.735	0.934107	0.662712	False
116312	HGLibA_57285	hsa-mir-1208	1131.4	1211.41	174.826	0.93395	0.662719	False
16776	HGLibA_08393	CD46	538.555	577.412	85.1239	0.932705	0.662723	False
96050	HGLibB_46996	SRRM5	877.734	939.854	136.411	0.933905	0.662724	False
82364	HGLibA_40209	RANBP6	2698.06	2886.73	411.782	0.934644	0.662726	False
35517	HGLibA_17772	FNTA	2037.96	2180.05	311.834	0.934821	0.662741	False
52000	HGLibB_25981	LAPTM4B	1633.44	1748.13	250.743	0.934396	0.662741	False
101450	HGLibA_49756	TMC4	1110.74	1188.97	171.652	0.934202	0.662745	False
120625	HGLibA_61598	hsa-mir-514b	817.681	875.723	127.338	0.933722	0.662771	False
3855	HGLibB_01927	ANGPTL7	171.511	184.99	29.4869	0.927138	0.662774	False
91124	HGLibB_44536	SLC22A4	805.671	862.897	125.523	0.933681	0.662783	False
53955	HGLibA_26999	LOC729059	276.724	297.285	45.4424	0.930837	0.662797	False
107682	HGLibB_52809	UGP2	2158.54	2309.48	330.14	0.934645	0.662811	False
111161	HGLibA_54615	XYLB	26.4233	29.6774	6.87706	0.890351	0.662819	False
88627	HGLibB_43287	SEMA4A	1746.82	1869.02	267.842	0.93462	0.662848	False
40946	HGLibB_20459	GSTO1	2099.93	2246.43	321.223	0.934785	0.662848	False
53411	HGLibA_26726	LMTK2	3624.8	3876.93	551.828	0.934966	0.662856	False
82682	HGLibA_40368	RASL11B	948.357	1015.82	147.157	0.933589	0.662858	False
71153	HGLibA_34600	ORC1	4279.62	4577.24	650.873	0.934977	0.662859	False
6536	HGLibB_03267	ASCL2	1312.04	1405.03	202.214	0.933816	0.662906	False
38909	HGLibA_19469	GNAS	651.455	698.281	102.23	0.93294	0.662911	False
28938	HGLibA_14482	EDNRB	2687.49	2875.21	410.154	0.934711	0.662938	False
115521	HGLibB_56727	ZNF805	1787.18	1912.92	274.052	0.934265	0.662939	False
72617	HGLibA_35333	PBLD	1051.17	1125.98	162.742	0.933554	0.662945	False
70470	HGLibA_34259	OR5B17	372.809	399.967	59.9976	0.932099	0.66297	False
32299	HGLibA_16162	FAM151A	833.535	892.905	129.769	0.933509	0.66298	False
89116	HGLibA_43586	SERPINF1	2251.27	2409.1	344.23	0.934484	0.663005	False
114225	HGLibB_56079	ZNF517	2438.15	2609.05	372.509	0.934498	0.663006	False
46026	HGLibB_22998	IL18R1	2488.6	2662.51	380.071	0.93468	0.663006	False
21830	HGLibB_10910	CPEB2	2428.06	2598.37	371	0.934454	0.663024	False
4247	HGLibA_02126	ANKRD55	3004.57	3214.27	458.107	0.93476	0.663032	False
36302	HGLibB_18138	FUNDC1	2286.82	2446.55	349.527	0.934711	0.663033	False
109951	HGLibA_54010	WDFY3	1343.26	1438.25	206.913	0.933958	0.663038	False
6378	HGLibA_03192	ASAH2B	1079.99	1155.97	166.984	0.934275	0.663044	False
4881	HGLibA_02443	APLP2	917.129	982.748	142.479	0.933229	0.663045	False
110049	HGLibB_53991	WDR27	2884.94	3086.11	439.982	0.934814	0.663159	False
72722	HGLibB_35337	PCDH1	861.4	922.914	134.014	0.933348	0.663167	False
73709	HGLibA_35879	PDIA4	536.153	575.38	84.8362	0.931824	0.66317	False
7269	HGLibB_03634	ATP4B	901.755	965.703	140.068	0.933781	0.663208	False
71563	HGLibB_34759	OVOL2	1419.17	1519.62	218.423	0.933899	0.663214	False
103051	HGLibB_50496	TMEM9	1188.57	1272.61	183.483	0.933961	0.663223	False
63712	HGLibB_31834	NGFRAP1	1490.27	1595.56	229.163	0.934016	0.663232	False
25860	HGLibA_12940	DENND2C	1541.2	1650.1	236.878	0.934004	0.663243	False
41505	HGLibB_20739	H2AFY2	520.779	558.292	82.4174	0.932808	0.663264	False
50968	HGLibA_25503	KRT4	1116.02	1195.64	172.595	0.933412	0.663268	False
81635	HGLibA_39845	RAB23	387.702	416.061	62.2775	0.93184	0.663276	False
29652	HGLibB_14815	EIF4ENIF1	1736.73	1858.66	266.377	0.934402	0.663292	False
19386	HGLibB_09689	CIDEA	1549.37	1658.69	238.093	0.934091	0.663296	False
23908	HGLibA_11949	CXorf58	253.183	272.75	41.961	0.928263	0.663305	False
57210	HGLibB_28585	MCM8	3098.25	3315.16	472.376	0.934572	0.663318	False
117949	HGLibA_58922	hsa-mir-320a	1138.6	1219.19	175.927	0.933901	0.663322	False
65875	HGLibA_32961	NUDT18	2134.52	2284.31	326.58	0.934429	0.663343	False
118828	HGLibA_59801	hsa-mir-4274	1416.29	1516.5	217.982	0.933919	0.663358	False
91652	HGLibB_44800	SLC2A1	1596.45	1708.99	245.209	0.934145	0.663363	False
50757	HGLibB_25361	KRBOX4	633.199	679.167	99.5254	0.932317	0.663384	False
84513	HGLibB_41230	RIMS3	738.892	791.461	115.415	0.93358	0.663395	False
120553	HGLibA_61526	hsa-mir-5092	841.702	901.612	131	0.933553	0.663397	False
65030	HGLibA_32539	NPTXR	975.26	1044.93	151.275	0.933329	0.663426	False
49414	HGLibB_24690	KIAA1239	931.542	997.878	144.619	0.933523	0.663441	False
3471	HGLibB_01735	ALX3	786.454	842.813	122.681	0.93313	0.663451	False
41860	HGLibA_20945	HCAR1	1504.69	1610.69	231.304	0.93419	0.663481	False
86979	HGLibA_42517	RYK	2032.67	2175.38	311.174	0.934399	0.663512	False
57555	HGLibA_28800	MED29	951.239	1019.33	147.654	0.933201	0.663592	False
33339	HGLibA_16682	FAM69C	508.288	545.542	80.6125	0.931712	0.663632	False
60972	HGLibA_30509	MTUS2	1828.49	1957.32	280.332	0.934183	0.663649	False
81430	HGLibA_39742	QRICH1	1227.48	1314.54	189.415	0.933772	0.663652	False
61812	HGLibA_30929	MYT1L	553.448	593.68	87.4266	0.932233	0.663665	False
3464	HGLibB_01731	ALX1	1006.49	1078.19	155.981	0.933498	0.66368	False
24336	HGLibB_12161	CYP4A22	1239.01	1327.39	191.232	0.933419	0.663681	False
24626	HGLibB_12307	DAP3	1675.24	1793.74	257.196	0.933934	0.663733	False
108783	HGLibB_53358	UST	904.638	969.123	140.552	0.93346	0.663746	False
123393	HGLibA_64366	hsa-mir-95	1499.4	1605.52	230.572	0.933906	0.663755	False
62880	HGLibB_31419	NDUFA4L2	3275.05	3505.05	499.233	0.934379	0.66376	False
28049	HGLibA_14037	DSP	1529.19	1637.61	235.112	0.933791	0.663769	False
50721	HGLibB_25343	KPRP	405.478	435.401	65.017	0.931274	0.663773	False
35806	HGLibB_17891	FOXN3	1681	1800.19	258.107	0.933792	0.663774	False
17317	HGLibB_08655	CDH20	2059.58	2204.51	315.293	0.934257	0.663799	False
78675	HGLibB_38313	PRDM1	1110.26	1189.48	171.724	0.9334	0.663799	False
42267	HGLibB_21120	HEPHL1	2457.85	2630.21	375.503	0.934468	0.663812	False
99749	HGLibA_48906	TDRD3	1544.56	1653.69	237.387	0.934008	0.663823	False
103450	HGLibA_50758	TNFRSF13C	1865.49	1997.03	285.948	0.93413	0.663824	False
121867	HGLibA_62840	hsa-mir-649	1906.32	2040.89	292.151	0.934066	0.663827	False
72267	HGLibB_35110	PAQR3	846.507	907.127	131.781	0.933173	0.66385	False
37213	HGLibA_18621	GAPT	924.335	990.557	143.584	0.933147	0.663851	False
11236	HGLibA_05622	C18orf63	1004.57	1076.13	155.69	0.933495	0.663871	False
41918	HGLibB_20945	HCN1	1192.89	1277.23	184.136	0.933972	0.663877	False
86229	HGLibA_42142	RPS4X	348.788	374.447	56.3818	0.931473	0.663885	False
88320	HGLibB_43133	SEC13	1959.17	2097.63	300.178	0.933989	0.663899	False
92665	HGLibA_45360	SLC7A2	1505.65	1612.04	231.496	0.933999	0.663924	False
28110	HGLibA_14068	DTNB	396.35	425.802	63.6574	0.930831	0.663928	False
39653	HGLibB_19813	GPR101	1656.02	1773.56	254.341	0.933725	0.663932	False
65537	HGLibB_32747	NSUN5	2589.96	2771.54	395.491	0.934485	0.663943	False
57637	HGLibA_28840	MEF2D	830.653	890.055	129.365	0.93326	0.663967	False
122143	HGLibA_63116	hsa-mir-6741	3677.64	3935.35	560.09	0.934515	0.663974	False
66241	HGLibA_33144	NXNL1	614.462	659.009	96.6726	0.932404	0.663978	False
106506	HGLibB_52221	TUBB4A	1038.2	1112.59	160.847	0.933134	0.664067	False
87760	HGLibA_42908	SCGB1A1	2103.3	2251.82	321.984	0.934044	0.664072	False
42755	HGLibA_21393	HIST1H2AH	140.764	151.92	24.77	0.926567	0.664086	False
22215	HGLibB_11101	CREBRF	2165.27	2318.15	331.367	0.93405	0.664089	False
74926	HGLibB_36440	PI16	506.367	543.517	80.3258	0.931649	0.664136	False
63116	HGLibA_31580	NEBL	679.8	728.587	106.519	0.933039	0.664141	False
97992	HGLibA_48027	SYNPR	1654.58	1771.57	254.06	0.93396	0.664142	False
77858	HGLibB_37904	PPIP5K1	347.346	373.419	56.236	0.93018	0.664144	False
103203	HGLibA_50633	TMPRSS15	3999.05	4280.12	608.851	0.934332	0.664174	False
74527	HGLibA_36289	PGRMC1	1549.37	1659.29	238.178	0.933752	0.664197	False
27088	HGLibA_13555	DNAJB8	659.141	707.212	103.494	0.932028	0.66421	False
80189	HGLibA_39120	PSMB8	2138.85	2289.4	327.3	0.934239	0.664229	False
19760	HGLibA_09886	CLDN23	1044.44	1119.08	161.766	0.9333	0.664234	False
37038	HGLibA_18533	GALNT11	1840.02	1970.63	282.214	0.933726	0.664247	False
45541	HGLibA_22787	IGDCC4	680.76	729.691	106.675	0.932944	0.664254	False
100337	HGLibA_49200	TG	858.037	920.118	133.619	0.932529	0.664267	False
12414	HGLibB_06205	C3orf14	2483.31	2658.52	379.507	0.934094	0.664284	False
38524	HGLibB_19250	GLIS2	720.636	772.506	112.733	0.932854	0.664329	False
9886	HGLibB_04942	BTG2	727.362	779.998	113.794	0.932517	0.664338	False
5796	HGLibA_02901	ARID4A	796.543	853.832	124.24	0.932903	0.664384	False
30205	HGLibB_15092	ENDOD1	358.877	385.227	57.9092	0.931599	0.664388	False
75790	HGLibB_36872	PLA2G5	1365.36	1462.58	210.355	0.933531	0.664406	False
76129	HGLibA_37090	PLEKHB2	1865.49	1997.51	286.016	0.933907	0.664417	False
70768	HGLibB_34362	OR6C74	1368.73	1465.8	210.81	0.933773	0.664428	False
81031	HGLibB_39490	PTPRU	423.253	454.78	67.7616	0.930677	0.664432	False
28332	HGLibA_14179	DUSP3	157.579	170.142	27.3708	0.926161	0.664433	False
54257	HGLibB_27108	LRCOL1	811.436	869.897	126.513	0.932795	0.664434	False
111954	HGLibA_55012	ZCCHC13	2210.43	2366.62	338.221	0.934004	0.664434	False
81370	HGLibA_39712	PYY	670.672	719.048	105.169	0.932722	0.664442	False
51233	HGLibA_25636	KRTAP12-3	52.8466	57.6647	11.1434	0.916447	0.664458	False
107393	HGLibB_52664	UBP1	2293.54	2455.44	350.784	0.934067	0.66446	False
91785	HGLibA_44921	SLC30A8	2379.54	2547.45	363.798	0.934086	0.664465	False
13953	HGLibA_06981	CADPS2	1524.38	1632.73	234.422	0.933641	0.664476	False
76383	HGLibB_37167	PLP1	1238.05	1326.76	191.143	0.933141	0.664494	False
119743	HGLibA_60716	hsa-mir-4652	831.614	891.326	129.545	0.933007	0.664519	False
8153	HGLibB_04076	BAG2	1039.64	1113.86	161.028	0.93336	0.664521	False
21343	HGLibB_10666	COMMD8	961.328	1030.42	149.222	0.932952	0.664526	False
76482	HGLibA_37267	PLXNA4	2509.73	2686.63	383.482	0.934158	0.664553	False
17334	HGLibB_08663	CDH24	2101.37	2250.13	321.747	0.933888	0.66458	False
19974	HGLibB_09983	CLEC4F	761.472	816.459	118.953	0.932651	0.664599	False
114016	HGLibB_55975	ZNF462	653.857	700.905	102.602	0.932875	0.664599	False
30783	HGLibA_15404	ERAP1	1022.34	1095.71	158.46	0.933039	0.6646	False
101829	HGLibA_49946	TMEM134	286.333	308.225	46.9941	0.928972	0.664667	False
109310	HGLibA_53690	VMAC	1073.27	1150.32	166.184	0.933019	0.664683	False
118026	HGLibA_58999	hsa-mir-337	503.004	540.436	79.8896	0.930737	0.664709	False
73483	HGLibA_35767	PDE12	259.429	279.336	42.8957	0.928733	0.66471	False
84581	HGLibB_41265	RIPK1	2335.34	2500.63	357.175	0.933901	0.664717	False
57100	HGLibB_28529	MCCD1	1805.91	1933.59	276.975	0.933971	0.664764	False
20476	HGLibA_10245	CNBD2	733.607	786.563	114.723	0.932674	0.664793	False
35971	HGLibA_17999	FRG2B	1534.47	1643.64	235.965	0.933583	0.664794	False
58664	HGLibA_29354	MKRN3	1045.88	1120.41	161.953	0.933482	0.664797	False
33172	HGLibA_16599	FAM46B	884.941	948.146	137.584	0.933338	0.664819	False
29034	HGLibA_14530	EFCAB13	1693.49	1813.8	260.032	0.933671	0.664837	False
44379	HGLibA_22206	HSD3B1	2054.77	2200.11	314.672	0.933939	0.664879	False
121512	HGLibA_62485	hsa-mir-598	1951.96	2089.95	299.091	0.933974	0.664943	False
21477	HGLibA_10745	COQ10B	858.998	920.379	133.655	0.933309	0.664961	False
6953	HGLibA_03479	ATG2A	605.814	649.657	95.3492	0.932514	0.665008	False
106798	HGLibB_52366	TXNIP	912.325	978.189	141.834	0.932667	0.665025	False
43796	HGLibA_21914	HOXA5	227.721	245.124	38.0387	0.929002	0.665038	False
21731	HGLibA_10873	COX7C	2328.61	2493.47	356.162	0.933887	0.665042	False
24611	HGLibA_12314	DAOA	337.257	362.86	54.7396	0.929444	0.665052	False
109383	HGLibB_53658	VPREB3	1594.53	1708.03	245.072	0.933546	0.665073	False
48582	HGLibA_24310	KCNK16	1307.23	1400.93	201.635	0.933115	0.66512	False
82331	HGLibA_40193	RANBP1	2098.97	2247.41	321.362	0.93395	0.665121	False
21130	HGLibA_10572	COL4A3	3844.35	4115.87	585.621	0.934032	0.665123	False
24539	HGLibA_12278	DACH2	1061.74	1137.69	164.399	0.933236	0.665153	False
18300	HGLibA_09156	CEP68	607.736	651.839	95.6579	0.932341	0.665162	False
4839	HGLibA_02422	APIP	891.667	955.777	138.663	0.932923	0.66518	False
13492	HGLibB_06743	C9orf64	1303.87	1396.69	201.035	0.933543	0.665185	False
22753	HGLibA_11384	CSNK1A1L	440.549	473.124	70.3593	0.931149	0.665216	False
73348	HGLibB_35651	PCYOX1L	591.402	634.734	93.2372	0.931732	0.665232	False
53413	HGLibB_26687	LMTK2	3425.9	3667.71	522.238	0.934072	0.665277	False
100129	HGLibB_49035	TEX30	1826.09	1956.46	280.211	0.933363	0.665282	False
111916	HGLibB_54925	ZC3HAV1	37.9535	41.573	8.72596	0.912935	0.665291	False
35369	HGLibB_17673	FMNL2	892.147	956.914	138.824	0.932317	0.665351	False
69287	HGLibA_33667	OR1G1	181.6	195.911	31.042	0.92695	0.665363	False
92013	HGLibA_45035	SLC36A2	876.773	939.796	136.402	0.93294	0.665367	False
110424	HGLibA_54246	WFDC10A	1150.13	1233.05	177.887	0.932758	0.665372	False
29999	HGLibB_14988	EMC3	821.525	880.942	128.076	0.932553	0.665396	False
7918	HGLibB_03958	B3GALT4	954.122	1023.29	148.214	0.932406	0.665401	False
103876	HGLibB_50906	TOMM40L	1435.51	1538.09	221.036	0.933303	0.665411	False
17666	HGLibB_08830	CDKN2AIPNL	2120.11	2271.26	324.734	0.933452	0.665453	False
34474	HGLibB_17225	FDCSP	1450.88	1554.19	223.312	0.933529	0.665477	False
93161	HGLibB_45553	SMARCA4	462.168	496.73	73.7018	0.930421	0.665507	False
122144	HGLibA_63117	hsa-mir-6741	1789.58	1917.05	274.636	0.933507	0.66552	False
28168	HGLibA_14096	DUOX1	597.647	641.232	94.1568	0.93203	0.665522	False
102232	HGLibA_50148	TMEM191C	1363.44	1461.1	210.145	0.933162	0.665524	False
114558	HGLibA_56314	ZNF583	1423.98	1525.33	219.231	0.933551	0.665548	False
99739	HGLibB_48840	TDRD10	1985.11	2126.85	304.31	0.933355	0.66555	False
45518	HGLibA_22776	IFT81	655.778	703.321	102.944	0.932403	0.665552	False
20750	HGLibB_10370	CNRIP1	376.172	404.702	60.6685	0.929502	0.665661	False
123058	HGLibA_64031	hsa-mir-7975	66.7789	72.7275	13.3612	0.918207	0.665664	False
114375	HGLibB_56154	ZNF554	1376.89	1475.12	212.129	0.933411	0.665704	False
54324	HGLibB_27142	LRIG3	2202.26	2359.3	337.187	0.933438	0.665749	False
108090	HGLibB_53013	UPK3A	449.196	482.864	71.7385	0.930275	0.66575	False
104865	HGLibB_51400	TRIM33	2295.95	2458.86	351.268	0.933744	0.665759	False
52992	HGLibA_26516	LILRB4	1946.68	2085.31	298.434	0.93352	0.665784	False
3037	HGLibB_01517	ALAD	2887.83	3092.58	440.897	0.933793	0.665791	False
113908	HGLibB_55921	ZNF433	779.247	836.142	121.737	0.931955	0.66584	False
4024	HGLibA_02014	ANKRD17	621.188	667.009	97.8048	0.931304	0.665844	False
114454	HGLibB_56194	ZNF566	1576.27	1689.3	242.422	0.933094	0.665845	False
109163	HGLibB_53549	VEGFB	1152.54	1235.43	178.224	0.932903	0.665854	False
56955	HGLibA_28500	MBL2	1351.43	1448.46	208.357	0.933015	0.665865	False
97348	HGLibB_47646	SUCLG2	3575.79	3829.14	545.07	0.933836	0.665869	False
115252	HGLibB_56593	ZNF74	3020.42	3235.05	461.047	0.933656	0.665874	False
65673	HGLibB_32814	NTN4	2428.54	2601.38	371.426	0.933558	0.665913	False
27850	HGLibA_13937	DQX1	1155.42	1238.67	178.683	0.932788	0.665919	False
100806	HGLibB_49373	TIAF1	703.34	754.811	110.23	0.931809	0.665919	False
75792	HGLibA_36921	PLA2G6	139.323	150.977	24.6352	0.922811	0.665921	False
99175	HGLibB_48558	TBL2	1917.85	2054.38	294.06	0.933542	0.665924	False
17084	HGLibB_08539	CDC37	314.197	338.372	51.2687	0.928555	0.665944	False
35320	HGLibB_17648	FLT4	1524.38	1633.72	234.561	0.933078	0.665972	False
100818	HGLibB_49379	TIAM1	1627.68	1743.98	250.157	0.933311	0.665976	False
40697	HGLibB_20335	GRM8	1461.93	1566.28	225.023	0.933376	0.665982	False
53630	HGLibB_26796	LOC100288524	1023.78	1097.4	158.698	0.932918	0.665983	False
41628	HGLibA_20830	HAND2	1155.42	1238.72	178.689	0.932754	0.666008	False
79061	HGLibA_38556	PRKCQ	1925.54	2063.04	295.284	0.933351	0.666035	False
45023	HGLibB_22496	ID2	842.183	903.677	131.293	0.931951	0.6661	False
4336	HGLibA_02170	ANO1	1931.3	2069.52	296.201	0.933214	0.666105	False
114445	HGLibA_56258	ZNF565	1204.9	1291.24	186.118	0.933138	0.666129	False
65855	HGLibB_32906	NUDT15	1188.09	1274.13	183.698	0.932473	0.666163	False
25374	HGLibA_12695	DDX39A	725.92	778.442	113.573	0.932529	0.66617	False
2092	HGLibA_01048	ADRA2B	572.665	614.643	90.3937	0.931703	0.666192	False
52006	HGLibB_25984	LAPTM5	2164.31	2319.06	331.495	0.933271	0.666212	False
10017	HGLibB_05007	BZRAP1	775.404	831.992	121.15	0.931985	0.666225	False
65221	HGLibA_32634	NR5A1	1349.99	1446.54	208.085	0.933258	0.66624	False
4027	HGLibB_02012	ANKRD17	1064.62	1141.42	164.925	0.932716	0.666262	False
54105	HGLibA_27074	LPCAT2	1098.25	1177.82	170.075	0.932438	0.666272	False
90315	HGLibA_44185	SIN3B	1439.35	1542.92	221.719	0.932871	0.666294	False
70051	HGLibA_34050	OR4N4	1110.74	1190.72	171.9	0.93283	0.666371	False
108176	HGLibA_53122	UQCRH	762.913	818.125	119.188	0.932513	0.66638	False
66312	HGLibA_33179	NYAP1	1053.57	1129.7	163.268	0.932609	0.666392	False
13741	HGLibA_06874	CACNA1A	455.442	489.418	72.6666	0.930578	0.666392	False
9240	HGLibA_04622	BMP8B	1354.8	1451.98	208.855	0.933069	0.666393	False
39413	HGLibB_19693	GPAA1	1204.9	1291.38	186.139	0.933033	0.666406	False
114817	HGLibA_56444	ZNF641	1761.71	1887.76	270.493	0.933232	0.666408	False
36553	HGLibA_18291	FZR1	1139.57	1221.79	176.294	0.932702	0.66641	False
114917	HGLibA_56493	ZNF668	332.453	357.724	54.0117	0.929358	0.66647	False
89914	HGLibA_43985	SH3YL1	691.33	742.135	108.436	0.931542	0.666475	False
3819	HGLibB_01909	ANGPTL1	1093.92	1172.57	169.332	0.932928	0.666481	False
21539	HGLibA_10777	CORO1B	2460.25	2636.28	376.361	0.933228	0.666519	False
1725	HGLibB_00862	ADAP1	1688.21	1809.72	259.455	0.932858	0.666573	False
95549	HGLibA_46804	SPRR1B	1355.28	1453.19	209.027	0.932618	0.666641	False
83059	HGLibA_40556	RBM44	719.194	772.171	112.686	0.931393	0.666648	False
90005	HGLibA_44031	SHH	690.369	741.122	108.293	0.931519	0.666664	False
111228	HGLibA_54649	YBX3	866.685	929.592	134.959	0.932327	0.666682	False
121620	HGLibA_62593	hsa-mir-6083	517.897	555.879	82.0757	0.931673	0.666714	False
51399	HGLibA_25719	KRTAP22-2	493.395	530.182	78.4381	0.930614	0.666736	False
26790	HGLibB_13385	DMGDH	1688.21	1809.84	259.472	0.932796	0.666738	False
46255	HGLibA_23144	IL36A	478.022	514.121	76.1642	0.929783	0.666748	False
4867	HGLibB_02433	APLN	1970.7	2111.85	302.188	0.933164	0.666782	False
56387	HGLibB_28173	MAP4K2	1631.52	1748.84	250.845	0.932914	0.666797	False
22862	HGLibA_11439	CSRP2BP	1697.34	1819.54	260.844	0.932841	0.666822	False
81155	HGLibA_39604	PUS7	781.649	838.628	122.089	0.932057	0.666843	False
9650	HGLibA_04828	BRK1	1528.23	1638.58	235.249	0.932653	0.666855	False
96431	HGLibA_47245	ST3GAL4	381.456	410.264	61.4563	0.929784	0.66687	False
20527	HGLibB_10258	CNGA3	1862.6	1996.3	285.845	0.933026	0.666914	False
14822	HGLibA_07416	CBLN4	448.716	482.031	71.6206	0.930885	0.666932	False
50122	HGLibB_25044	KLF6	2087.44	2237.27	319.927	0.93303	0.666933	False
3526	HGLibA_01765	AMELX	1597.41	1712.53	245.709	0.932777	0.666937	False
89735	HGLibA_43896	SH2D3C	1345.19	1442.69	207.541	0.932418	0.666982	False
16987	HGLibA_08499	CDA	699.977	750.878	109.673	0.932212	0.667048	False
48295	HGLibB_24130	KCNC2	2396.35	2568.3	366.747	0.933049	0.667052	False
79223	HGLibA_38637	PRMT8	763.393	819.424	119.372	0.931622	0.667057	False
96976	HGLibB_47460	STMN1	1515.74	1624.8	233.3	0.932874	0.667071	False
27404	HGLibA_13714	DNPH1	192.17	207.847	32.7403	0.924571	0.667084	False
32865	HGLibB_16421	FAM20A	1727.12	1851.86	265.416	0.93264	0.667094	False
64576	HGLibB_32266	NOP2	1869.33	2003.95	286.926	0.932824	0.667096	False
55445	HGLibB_27702	LYPLAL1	1549.37	1661.24	238.454	0.932656	0.667109	False
44979	HGLibA_22507	ICAM5	1488.83	1595.93	229.217	0.932892	0.667142	False
15424	HGLibB_07709	CCDC178	540.957	580.615	85.5773	0.931696	0.667158	False
53098	HGLibB_26531	LIN52	663.946	712.363	104.223	0.932033	0.667187	False
119425	HGLibA_60398	hsa-mir-4495	1120.83	1201.84	173.472	0.932596	0.66721	False
107073	HGLibA_52571	UBD	1428.78	1531.73	220.136	0.932789	0.667234	False
52610	HGLibB_26286	LEPREL4	2749.47	2946.57	420.246	0.933107	0.667238	False
10591	HGLibB_05294	C12orf75	1061.26	1138.66	164.536	0.932019	0.667247	False
70467	HGLibB_34211	OR5B12	407.88	438.189	65.4118	0.930831	0.667302	False
113967	HGLibB_55950	ZNF445	1565.7	1678.51	240.897	0.932792	0.667305	False
37843	HGLibA_18936	GFAP	2131.16	2284.74	326.64	0.932782	0.667307	False
13822	HGLibB_06908	CACNA2D4	987.271	1059.44	153.329	0.931877	0.667336	False
56647	HGLibA_28345	MARCH7	690.849	741.331	108.322	0.931904	0.667351	False
30748	HGLibA_15387	EPSTI1	1258.23	1349.73	194.392	0.932207	0.667379	False
32417	HGLibB_16198	FAM161B	1932.26	2071.68	296.506	0.932706	0.667406	False
60614	HGLibB_30286	MTCH2	482.345	518.551	76.7913	0.93018	0.667422	False
45191	HGLibB_22580	IFI44	979.584	1050.92	152.123	0.932121	0.667442	False
32959	HGLibA_16492	FAM217B	586.597	629.961	92.5617	0.931165	0.667454	False
118451	HGLibA_59424	hsa-mir-378a	358.396	385.727	57.9801	0.929144	0.66746	False
38499	HGLibB_19237	GLIPR1L1	1628.64	1746.1	250.457	0.932729	0.667462	False
18317	HGLibA_09164	CEP76	732.646	786.361	114.694	0.931692	0.667485	False
3169	HGLibB_01583	ALDH8A1	1892.39	2028.9	290.456	0.932715	0.667494	False
87427	HGLibB_42687	SAR1B	1145.81	1228.76	177.28	0.932497	0.667496	False
88427	HGLibA_43242	SEC31A	486.189	522.856	77.4009	0.929871	0.667516	False
33555	HGLibA_16790	FAM90A1	1335.1	1432.31	206.073	0.932129	0.667557	False
115907	HGLibA_56988	ZSCAN16	2502.05	2682.37	382.88	0.932774	0.667558	False
31051	HGLibB_15515	ERV3-1	1680.04	1801.87	258.345	0.932387	0.667564	False
56558	HGLibA_28301	MAPKAPK2	2721.12	2916.98	416.061	0.932855	0.667576	False
110596	HGLibB_54265	WLS	302.667	325.752	49.4795	0.929133	0.667578	False
16351	HGLibA_08181	CCRN4L	1279.37	1372.35	197.591	0.932249	0.667597	False
93014	HGLibB_45480	SLMAP	2384.82	2556.02	365.009	0.933023	0.667602	False
10982	HGLibA_05494	C16orf89	954.602	1024.21	148.345	0.932036	0.66761	False
13663	HGLibA_06835	CAB39L	181.12	196.115	31.071	0.923537	0.667695	False
114004	HGLibB_55969	ZNF460	842.183	904.268	131.376	0.931342	0.667696	False
71395	HGLibB_34675	OTC	2144.61	2299.04	328.663	0.932831	0.667714	False
29501	HGLibB_14739	EIF3A	1250.54	1341.35	193.206	0.932305	0.667715	False
40476	HGLibA_20253	GRHL3	1888.55	2024.8	289.877	0.932705	0.667721	False
45584	HGLibA_22809	IGF2R	1659.38	1779.5	255.181	0.9325	0.667736	False
34106	HGLibA_17066	FBXO30	1116.5	1197.81	172.902	0.932121	0.667739	False
9722	HGLibA_04864	BSDC1	673.554	723.246	105.763	0.931294	0.667766	False
109021	HGLibA_53545	VAT1L	1440.31	1544.94	222.004	0.932276	0.667807	False
122338	HGLibA_63311	hsa-mir-6783	1025.22	1100.37	159.119	0.931707	0.667843	False
20659	HGLibB_10324	CNOT2	1409.56	1511.76	217.31	0.932402	0.667847	False
6096	HGLibA_03051	ARMCX5	1455.68	1561.04	224.281	0.932509	0.667854	False
87244	HGLibA_42650	SALL2	711.508	763.986	111.528	0.931309	0.667865	False
93109	HGLibA_45583	SMAD6	1605.1	1721.75	247.012	0.932249	0.667871	False
88414	HGLibA_43235	SEC24C	1551.77	1663.9	238.831	0.932607	0.667884	False
104547	HGLibA_51307	TRAPPC12	1919.77	2058.21	294.601	0.932739	0.667958	False
64110	HGLibB_32034	NLGN4X	2682.21	2875.65	410.216	0.932731	0.66796	False
27883	HGLibB_13930	DRAXIN	1722.8	1847.16	264.751	0.932676	0.667962	False
117153	HGLibA_58126	hsa-mir-198	2706.23	2901.36	413.853	0.932743	0.667964	False
85301	HGLibB_41625	RNF4	9.60848	11.3057	3.72321	0.84988	0.667974	False
30794	HGLibA_15409	ERAS	611.579	656.892	96.3731	0.931019	0.668013	False
123278	HGLibA_64251	hsa-mir-892a	1826.57	1958.64	280.518	0.932573	0.668036	False
108342	HGLibA_53205	USP14	991.595	1064.03	153.978	0.931921	0.668039	False
115788	HGLibA_56929	ZNHIT3	631.757	678.342	99.4087	0.931326	0.668089	False
70805	HGLibA_34426	OR6M1	939.709	1008.35	146.1	0.931932	0.6681	False
112152	HGLibA_55111	ZDHHC24	1289.94	1383.35	199.148	0.932472	0.668123	False
79064	HGLibB_38507	PRKCQ	580.832	623.707	91.6766	0.931258	0.668124	False
38128	HGLibB_19052	GIMAP2	1168.87	1253.72	180.811	0.932324	0.668136	False
3979	HGLibB_01988	ANKRD10	1828.49	1960.87	280.834	0.932489	0.668155	False
32565	HGLibB_16271	FAM177A1	1098.73	1178.75	170.206	0.932113	0.668203	False
31667	HGLibB_15823	F11	1111.7	1192.69	172.178	0.932097	0.66822	False
85511	HGLibB_41730	RORC	3503.73	3755.62	534.671	0.93293	0.668225	False
21252	HGLibB_10620	COLEC10	782.13	840.177	122.308	0.930911	0.668232	False
10672	HGLibA_05340	C14orf169	842.183	904.468	131.404	0.931136	0.668236	False
59385	HGLibA_29715	MPDZ	1181.84	1267.7	182.789	0.932271	0.668243	False
37592	HGLibB_18783	GCNT1	1454.24	1560.23	224.166	0.932071	0.668264	False
111789	HGLibB_54861	ZBTB8B	2070.63	2220.26	317.521	0.932605	0.668269	False
94330	HGLibA_46194	SORL1	1596.93	1712.38	245.688	0.932577	0.668271	False
94982	HGLibB_46463	SPATA5L1	648.572	696.615	101.995	0.931034	0.668293	False
109525	HGLibA_53797	VPS4A	1357.2	1456.31	209.468	0.93194	0.668299	False
38407	HGLibA_19218	GLB1	1590.68	1705.98	244.782	0.932417	0.668308	False
26807	HGLibA_13415	DMPK	1513.33	1623.47	233.112	0.932158	0.668309	False
121574	HGLibA_62547	hsa-mir-6074	471.776	506.965	75.151	0.93059	0.668351	False
29186	HGLibA_14605	EFR3A	460.726	495.18	73.4824	0.930422	0.668365	False
44346	HGLibB_22159	HSD17B2	3786.22	4059.09	577.592	0.932775	0.668381	False
28527	HGLibB_14253	DYRK1B	520.779	559.479	82.5854	0.930829	0.668381	False
119687	HGLibA_60660	hsa-mir-4639	2783.58	2984.36	425.591	0.932721	0.668383	False
12824	HGLibA_06415	C5orf60	1583	1697.47	243.578	0.932563	0.668398	False
83617	HGLibA_40835	REN	575.548	618.421	90.9283	0.930673	0.6684	False
23139	HGLibB_11564	CTAGE5	611.099	656.998	96.3881	0.930139	0.668401	False
49429	HGLibA_24733	KIAA1279	764.835	820.948	119.588	0.931648	0.668403	False
52543	HGLibA_26291	LEMD3	967.573	1038.48	150.363	0.931722	0.668414	False
46635	HGLibB_23301	INPP1	3777.09	4049.53	576.239	0.932724	0.668428	False
40588	HGLibB_20280	GRIN2D	1128.52	1211.01	174.77	0.931879	0.668438	False
113643	HGLibB_55788	ZNF35	1427.82	1531.42	220.092	0.932351	0.66846	False
94467	HGLibB_46206	SOX30	1450.4	1556.07	223.578	0.932091	0.668468	False
116384	HGLibA_57357	hsa-mir-1243	368.965	396.614	59.5226	0.930288	0.6685	False
40840	HGLibB_20406	GSKIP	1565.22	1679.32	241.012	0.932054	0.668504	False
101538	HGLibB_49739	TMED1	379.054	408.406	61.1932	0.928131	0.66852	False
89021	HGLibA_43539	SERPINB10	2049.97	2198	314.374	0.93265	0.668544	False
52833	HGLibB_26398	LHFPL3	1271.68	1364.3	196.453	0.932111	0.668546	False
22718	HGLibA_11367	CSMD2	686.045	737.412	107.768	0.930341	0.668554	False
89706	HGLibB_43826	SH2B3	3213.55	3445.36	490.791	0.93272	0.668558	False
116113	HGLibA_57092	ZZEF1	1481.63	1589.38	228.289	0.932206	0.668605	False
24297	HGLibA_12156	CYP3A43	2840.75	3045.72	434.269	0.932702	0.66861	False
95864	HGLibB_46903	SRF	1272.64	1365.41	196.61	0.932059	0.66861	False
81055	HGLibB_39502	PTRH2	2234.93	2396.35	342.427	0.932639	0.668651	False
1277	HGLibA_00640	ACTN2	704.782	756.751	110.504	0.931326	0.668712	False
99305	HGLibA_48684	TBXAS1	677.398	727.824	106.411	0.930716	0.668742	False
33513	HGLibA_16769	FAM86A	1830.9	1963.51	281.207	0.932462	0.668771	False
33558	HGLibB_16767	FAM90A1	1735.77	1861.73	266.812	0.932341	0.668823	False
122776	HGLibA_63749	hsa-mir-6891	563.537	605.672	89.124	0.930432	0.66884	False
45057	HGLibA_22546	IDH3A	962.769	1033.3	149.631	0.931739	0.668846	False
83293	HGLibA_40673	RCAN3	2876.3	3084.6	439.768	0.932471	0.668853	False
79503	HGLibB_38727	PRR13	2385.3	2558.38	365.344	0.932348	0.668859	False
93608	HGLibA_45833	SMTN	597.647	642.124	94.2831	0.930734	0.668885	False
74413	HGLibA_36232	PGD	858.998	921.861	133.865	0.931808	0.668897	False
69374	HGLibB_33664	OR1Q1	2010.57	2156.53	308.507	0.93232	0.668905	False
20375	HGLibA_10195	CMIP	587.078	631.413	92.7671	0.929785	0.668908	False
35651	HGLibB_17814	FOXD4	968.054	1039.76	150.545	0.931034	0.668914	False
109102	HGLibB_53518	VCX2	1794.86	1925.04	275.767	0.932376	0.668924	False
84704	HGLibA_41380	RMND1	2984.87	3200.54	456.165	0.932616	0.669004	False
40523	HGLibB_20248	GRID2	351.19	378.479	56.9531	0.927897	0.669022	False
34272	HGLibB_17125	FBXW4	942.591	1011.97	146.613	0.931445	0.669083	False
118789	HGLibA_59762	hsa-mir-4264	811.916	871.58	126.751	0.931546	0.669152	False
17782	HGLibA_08896	CDX1	965.171	1036.66	150.106	0.93104	0.669178	False
62994	HGLibB_31476	NDUFB4	883.019	948.771	137.672	0.930698	0.669194	False
91734	HGLibB_44840	SLC2A9	2157.1	2314.36	330.831	0.93205	0.669215	False
29998	HGLibA_15012	EMC3	897.432	963.799	139.798	0.93114	0.669248	False
107912	HGLibA_52990	UNC119B	1547.45	1660.54	238.356	0.93189	0.66926	False
119745	HGLibA_60718	hsa-mir-4653	1475.38	1583.37	227.44	0.931798	0.669264	False
58046	HGLibA_29045	MFAP3	1577.23	1692.7	242.905	0.931782	0.669264	False
99346	HGLibA_48704	TCEAL1	1139.57	1223.21	176.496	0.931616	0.669274	False
20231	HGLibA_10122	CLRN1	528.466	568.268	83.8295	0.92996	0.669294	False
61151	HGLibA_30598	MVK	513.573	552.189	81.5535	0.930067	0.669299	False
45386	HGLibA_22710	IFNGR1	594.765	639.02	93.8437	0.930745	0.669302	False
118391	HGLibA_59364	hsa-mir-3713	1936.11	2077.55	297.337	0.931918	0.669305	False
40231	HGLibA_20131	GPRC5C	398.271	428.911	64.0977	0.928565	0.669306	False
110501	HGLibB_54218	WFIKKN2	683.643	734.429	107.346	0.93085	0.669319	False
118158	HGLibA_59131	hsa-mir-363	365.122	393.539	59.0868	0.927792	0.669336	False
114904	HGLibB_56419	ZNF664-FAM101A	592.363	636.885	93.5416	0.930093	0.669337	False
93615	HGLibA_45837	SMTNL2	1457.61	1564.12	224.717	0.9319	0.669338	False
87011	HGLibA_42534	S100A10	85.5154	93.2719	16.3487	0.916841	0.669361	False
40317	HGLibB_20144	GPX2	1082.88	1162.16	167.859	0.931778	0.66937	False
17290	HGLibA_08650	CDH17	736.49	791.263	115.388	0.930777	0.669382	False
114426	HGLibA_56248	ZNF562	1512.85	1623.11	233.061	0.932071	0.669386	False
6741	HGLibB_03370	ASS1	2155.18	2312.43	330.557	0.932	0.669438	False
25607	HGLibB_12797	DEFB1	239.731	258.464	39.9331	0.927523	0.669446	False
37488	HGLibA_18758	GCA	2003.37	2149.54	307.518	0.932	0.669495	False
120067	HGLibA_61040	hsa-mir-4736	1355.28	1454.89	209.267	0.931529	0.669522	False
84153	HGLibA_41104	RGS7	1405.72	1508.5	216.85	0.931865	0.669533	False
24249	HGLibA_12132	CYP2F1	1379.78	1480.65	212.911	0.931871	0.669571	False
58410	HGLibB_29185	MICU2	2412.69	2588.07	369.542	0.932236	0.669573	False
37374	HGLibA_18701	GATSL1	2334.38	2504.46	357.717	0.932089	0.669585	False
114532	HGLibB_56233	ZNF578	844.105	907.116	131.779	0.930537	0.669594	False
86893	HGLibB_42420	RUVBL1	905.118	972.52	141.032	0.930694	0.669615	False
37669	HGLibA_18849	GDE1	317.56	342.129	51.8014	0.928187	0.66968	False
13130	HGLibA_06568	C7orf62	2161.91	2319.09	331.5	0.932222	0.669685	False
96719	HGLibA_47389	STAT4	973.819	1045.47	151.352	0.931467	0.669726	False
57398	HGLibA_28721	MEAF6	424.214	456.867	68.0571	0.928529	0.669743	False
100207	HGLibB_49074	TFAP2E	2617.83	2808.08	400.659	0.93225	0.669788	False
80916	HGLibA_39485	PTPRA	446.314	480.467	71.3991	0.928916	0.669801	False
55377	HGLibA_27711	LYNX1	441.99	475.108	70.6402	0.930294	0.669809	False
37293	HGLibB_18634	GAS8	515.495	554.451	81.8737	0.929739	0.669809	False
35618	HGLibA_17822	FOXC1	696.134	748.521	109.34	0.930013	0.669826	False
93579	HGLibA_45819	SMPDL3B	1312.04	1408.98	202.773	0.931196	0.669844	False
95694	HGLibA_46877	SPTB	1304.35	1400.41	201.561	0.931406	0.669855	False
72308	HGLibA_35179	PARD3	379.054	408.64	61.2262	0.927601	0.66987	False
109076	HGLibA_53573	VCL	1638.73	1758.55	252.218	0.931863	0.669906	False
34030	HGLibB_17003	FBXO11	1870.77	2007.3	287.401	0.931982	0.669918	False
83820	HGLibB_40885	RFPL3	1259.19	1352.21	194.743	0.931208	0.669945	False
6214	HGLibA_03109	ARRB2	938.748	1008.04	146.057	0.931259	0.669962	False
69197	HGLibA_33622	OR13H1	1989.92	2134.93	305.453	0.932073	0.669966	False
63314	HGLibA_31680	NELFE	610.619	656.355	96.2971	0.930317	0.669978	False
21048	HGLibB_10518	COL1A1	2264.24	2429.81	347.159	0.931857	0.669988	False
63511	HGLibA_31778	NFATC2IP	806.151	866.535	126.038	0.930316	0.670036	False
96333	HGLibB_47138	SSX1	1809.28	1942	278.165	0.931657	0.670041	False
6581	HGLibA_03293	ASH1L	1890.47	2028.88	290.453	0.93178	0.670078	False
118709	HGLibA_59682	hsa-mir-411	1250.06	1342.64	193.389	0.931049	0.670084	False
123233	HGLibA_64206	hsa-mir-874	1467.69	1575.33	226.303	0.931673	0.670103	False
97469	HGLibA_47765	SULT4A1	860.439	924.464	134.233	0.930744	0.670108	False
43962	HGLibB_21967	HOXD13	133.077	144.83	23.7567	0.918851	0.670117	False
30547	HGLibB_15263	EPHA1	2079.75	2231.58	319.123	0.931964	0.670132	False
44705	HGLibB_22337	HTR1F	390.104	420.482	62.9038	0.927754	0.670138	False
68704	HGLibB_33330	OLIG3	1360.08	1460.62	210.077	0.931166	0.670139	False
99511	HGLibB_48726	TCF3	529.907	569.541	84.0098	0.930411	0.670143	False
92944	HGLibB_45445	SLFNL1	3280.33	3519.48	501.274	0.93205	0.670203	False
71453	HGLibB_34703	OTP	716.312	770.093	112.392	0.930163	0.67023	False
98884	HGLibA_48473	TBC1D12	795.582	854.831	124.382	0.930689	0.670293	False
9926	HGLibB_04961	BTN2A2	1845.31	1980.8	283.653	0.931596	0.670295	False
80027	HGLibA_39039	PSG2	478.502	514.885	76.2723	0.929338	0.670297	False
110990	HGLibB_54461	XKR7	1055.49	1133.65	163.826	0.931056	0.670305	False
25743	HGLibB_12864	DEFB125	823.446	884.861	128.63	0.930594	0.670305	False
76643	HGLibA_37347	PNKD	1721.36	1847.84	264.847	0.931552	0.670305	False
77074	HGLibB_37513	POLR1E	4625.04	4961.94	705.281	0.932103	0.670308	False
87672	HGLibB_42809	SCARA3	628.875	675.748	99.0416	0.930635	0.670309	False
18536	HGLibB_09264	CFHR4	2525.59	2710.01	386.789	0.931947	0.670312	False
48699	HGLibB_24333	KCNQ1	325.247	350.809	53.0316	0.927135	0.670356	False
117628	HGLibA_58601	hsa-mir-3136	804.71	864.514	125.752	0.930824	0.670382	False
98738	HGLibB_48339	TAS2R4	783.571	842.003	122.567	0.930604	0.67041	False
93595	HGLibA_45826	SMR3B	1765.08	1895.1	271.532	0.931388	0.670412	False
37404	HGLibA_18716	GBAS	1314.92	1411.46	203.124	0.931603	0.670425	False
56283	HGLibA_28164	MAP3K10	1071.83	1150.86	166.262	0.931322	0.670426	False
63886	HGLibB_31921	NIPAL4	2160.95	2318.74	331.449	0.93195	0.670451	False
39970	HGLibB_19971	GPR21	855.635	919.255	133.496	0.930791	0.670513	False
33017	HGLibB_16498	FAM221B	1223.64	1313.93	189.328	0.931283	0.670533	False
104122	HGLibB_51029	TP63	2486.19	2668.44	380.909	0.931704	0.670538	False
25595	HGLibB_12791	DEFA5	353.592	380.869	57.2917	0.928382	0.670541	False
21544	HGLibA_10779	CORO1C	1478.74	1587.41	228.011	0.931545	0.670544	False
105505	HGLibB_51720	TRPV2	794.621	853.853	124.243	0.93063	0.670562	False
52851	HGLibB_26407	LHPP	1519.58	1631.42	234.236	0.931449	0.670595	False
46362	HGLibB_23166	IL8	2035.08	2184.82	312.509	0.931461	0.670604	False
98947	HGLibB_48444	TBC1D22A	1566.18	1681.84	241.367	0.931233	0.670615	False
22940	HGLibA_11478	CSTA	1321.17	1419.08	204.202	0.931	0.670626	False
71062	HGLibB_34509	OR8S1	1851.55	1987.53	284.605	0.931584	0.670664	False
75276	HGLibA_36663	PIK3R6	589.48	634.022	93.1365	0.929746	0.670679	False
34465	HGLibA_17245	FCRLB	1211.15	1301.14	187.519	0.930836	0.670688	False
79162	HGLibB_38557	PRLR	813.357	874.28	127.133	0.930317	0.670702	False
15536	HGLibA_07773	CCDC39	968.534	1040.53	150.653	0.930812	0.670707	False
59681	HGLibB_29820	MRM1	1178	1264.7	182.364	0.931449	0.670726	False
77821	HGLibA_37937	PPIH	613.501	659.777	96.7814	0.929861	0.670728	False
13211	HGLibB_06603	C8orf33	416.047	448.477	66.8689	0.927689	0.670733	False
55469	HGLibB_27714	LYRM5	2386.26	2561.49	365.783	0.931592	0.670827	False
121244	HGLibA_62217	hsa-mir-563	841.702	904.37	131.39	0.930706	0.670858	False
72000	HGLibA_35024	PAICS	2074.47	2226.89	318.459	0.931553	0.670877	False
108524	HGLibA_53297	USP2	1069.9	1148.93	165.988	0.931215	0.67088	False
82643	HGLibB_40296	RASGRP2	1003.12	1078.15	155.975	0.930417	0.67089	False
31223	HGLibB_15600	ETFB	809.034	870.068	126.537	0.929851	0.67092	False
16519	HGLibA_08265	CD1A	591.882	636.235	93.4496	0.930289	0.670933	False
38880	HGLibA_19455	GNAI2	868.606	933.364	135.492	0.930619	0.670947	False
23905	HGLibB_11934	CXorf57	3288.98	3529.12	502.638	0.931954	0.670949	False
60751	HGLibB_30354	MTIF2	800.866	860.428	125.174	0.930776	0.67096	False
73705	HGLibA_35878	PDIA3	1215.95	1305.58	188.147	0.931351	0.670967	False
123013	HGLibA_63986	hsa-mir-7849	1243.82	1335.63	192.397	0.931261	0.670991	False
110656	HGLibB_54295	WNT2B	992.075	1066.39	154.312	0.930311	0.670992	False
63363	HGLibA_31705	NETO1	521.74	561.167	82.8244	0.929741	0.671017	False
96073	HGLibA_47067	SRSF11	1124.67	1208.01	174.345	0.931016	0.671039	False
82579	HGLibA_40316	RASAL3	402.115	433.516	64.75	0.927566	0.67104	False
36572	HGLibB_18273	G3BP1	2124.43	2280.71	326.071	0.93148	0.671078	False
18790	HGLibA_09400	CHD6	636.562	684.546	100.287	0.929903	0.67108	False
2626	HGLibA_01315	AHSA2	952.2	1023.53	148.249	0.930307	0.671106	False
82048	HGLibA_40051	RACGAP1	616.864	663.099	97.2515	0.930275	0.671106	False
36153	HGLibB_18064	FSHR	2069.67	2221.74	317.731	0.931551	0.671113	False
15581	HGLibB_07788	CCDC50	2404.04	2581.1	368.556	0.931403	0.671115	False
79729	HGLibA_38891	PRRT4	1854.92	1991.17	285.119	0.931573	0.67118	False
8047	HGLibA_04026	B4GALT2	1390.35	1493.45	214.721	0.930963	0.671227	False
60383	HGLibA_30213	MSL2	872.45	937.772	136.116	0.930343	0.671253	False
102565	HGLibB_50253	TMEM249	578.43	622.382	91.4889	0.929382	0.671287	False
56772	HGLibB_28366	MAST3	873.891	938.858	136.27	0.930801	0.671287	False
93045	HGLibA_45552	SLU7	273.842	295.158	45.1406	0.927778	0.671315	False
21054	HGLibB_10521	COL1A2	852.752	916.342	133.084	0.930605	0.671319	False
100194	HGLibB_49067	TFAP2C	270.959	291.962	44.6872	0.928062	0.671495	False
4914	HGLibB_02456	APOA4	1927.46	2069.74	296.233	0.931256	0.671497	False
93788	HGLibA_45924	SNED1	2516.46	2701.69	385.612	0.931438	0.67153	False
107156	HGLibA_52612	UBE2H	921.933	990.468	143.571	0.930806	0.671571	False
8833	HGLibA_04419	BEST1	929.62	999.051	144.785	0.930503	0.671571	False
38343	HGLibB_19159	GJC3	1106.42	1188.98	171.653	0.930562	0.671613	False
100463	HGLibA_49263	TGM4	587.078	632.125	92.8679	0.928737	0.671621	False
92178	HGLibB_45063	SLC39A5	1297.62	1393.92	200.643	0.930915	0.671649	False
39799	HGLibA_19915	GPR143	741.294	797.373	116.252	0.92967	0.671662	False
59221	HGLibA_29632	MOGS	1107.38	1190.08	171.809	0.930506	0.671677	False
97290	HGLibA_47675	STXBP5	4752.35	5101.06	724.956	0.93164	0.671737	False
84679	HGLibA_41367	RMDN2	330.532	356.383	53.8218	0.927461	0.671749	False
106183	HGLibA_52125	TTC37	917.609	986.255	142.975	0.930398	0.671766	False
79298	HGLibB_38624	PROKR2	3836.18	4118.29	585.964	0.931499	0.671775	False
103307	HGLibB_50622	TMUB2	1249.1	1342.51	193.37	0.930426	0.6718	False
11040	HGLibB_05518	C17orf104	981.506	1054.96	152.694	0.930376	0.671834	False
73116	HGLibA_35583	PCED1A	2569.31	2758.9	393.703	0.93128	0.671839	False
12035	HGLibB_06015	C20orf26	730.725	785.629	114.59	0.930114	0.671842	False
49296	HGLibA_24666	KIAA0922	1673.8	1797.5	257.727	0.931181	0.671858	False
94501	HGLibB_46222	SOX9	1384.58	1487.4	213.865	0.930874	0.671865	False
97383	HGLibB_47663	SUGP2	443.912	477.67	71.003	0.929327	0.671888	False
106784	HGLibA_52426	TXNDC8	792.699	852.182	124.007	0.930199	0.671914	False
20157	HGLibA_10085	CLN8	3590.69	3854.59	548.668	0.931536	0.671935	False
81006	HGLibA_39530	PTPRQ	1114.58	1197.73	172.891	0.930581	0.671959	False
45608	HGLibA_22821	IGFBP3	2166.71	2326.66	332.57	0.931254	0.672033	False
106478	HGLibA_52273	TUBB1	2039.88	2190.38	313.296	0.931289	0.672039	False
30826	HGLibA_15426	ERC1	810.475	871.547	126.747	0.929926	0.672053	False
123211	HGLibA_64184	hsa-mir-8085	1773.72	1904.96	272.926	0.931109	0.672064	False
98312	HGLibB_48126	TADA2A	484.267	521.711	77.2387	0.92823	0.672086	False
95191	HGLibB_46567	SPERT	482.345	519.57	76.9356	0.928355	0.672113	False
65533	HGLibA_32790	NSUN5	1445.11	1553.03	223.148	0.930515	0.672138	False
78809	HGLibA_38430	PRELID2	1183.28	1271.87	183.378	0.930353	0.672142	False
24920	HGLibA_12468	DCBLD1	658.661	708.467	103.672	0.9297	0.672171	False
24465	HGLibA_12240	CYTH3	725.92	780.379	113.847	0.930216	0.672198	False
7620	HGLibA_03812	ATRAID	2298.83	2468.49	352.629	0.931271	0.67221	False
30562	HGLibA_15294	EPHA3	918.57	987.51	143.153	0.930188	0.672214	False
47059	HGLibA_23548	IQSEC3	519.338	559.31	82.5615	0.928534	0.672248	False
3873	HGLibB_01936	ANK2	2820.09	3028.73	431.867	0.931112	0.672254	False
68494	HGLibB_33225	ODAM	1921.21	2063.94	295.412	0.930847	0.67226	False
38445	HGLibB_19210	GLDC	350.229	377.931	56.8754	0.9267	0.672279	False
52075	HGLibA_26057	LAT	198.415	214.773	33.7253	0.923837	0.672308	False
96485	HGLibA_47272	ST6GALNAC4	550.085	592.596	87.2732	0.928263	0.672313	False
108891	HGLibB_53412	UXS1	1137.64	1222.59	176.408	0.930519	0.672321	False
58508	HGLibA_29276	MINK1	1619.03	1739.89	249.579	0.930534	0.672334	False
119012	HGLibA_59985	hsa-mir-4316	1896.23	2037.18	291.627	0.930814	0.672336	False
115905	HGLibB_56919	ZSCAN10	3509.5	3768.33	536.469	0.931312	0.672371	False
29348	HGLibA_14686	EHMT2	1582.52	1700.22	243.967	0.930772	0.672386	False
26606	HGLibB_13294	DLC1	1127.07	1211.9	174.896	0.930004	0.672411	False
22716	HGLibA_11365	CSMD2	1493.64	1604.72	230.46	0.930775	0.672424	False
109275	HGLibB_53604	VIPR2	1442.23	1550.01	222.721	0.930467	0.672457	False
47518	HGLibB_23743	ITGB1BP2	996.879	1071.33	155.01	0.930506	0.672468	False
95661	HGLibB_46802	SPSB1	1765.56	1896.71	271.758	0.930855	0.672493	False
6168	HGLibA_03087	ARPC4	1463.85	1572.59	225.915	0.930853	0.672525	False
69499	HGLibA_33774	OR2B6	987.751	1061.7	153.648	0.93035	0.672532	False
55523	HGLibB_27741	LYZ	785.973	844.895	122.976	0.930262	0.672556	False
59808	HGLibB_29884	MRPL20	1668.51	1792.67	257.044	0.930742	0.672593	False
86937	HGLibA_42496	RXFP2	1401.88	1506.12	216.513	0.930787	0.672644	False
21977	HGLibB_10983	CPSF1	1434.06	1541.55	221.524	0.930276	0.672655	False
81144	HGLibA_39599	PUS10	219.073	237.355	36.9351	0.922975	0.672668	False
30492	HGLibB_15235	EPB41L5	2047.09	2199.54	314.591	0.930687	0.672682	False
79979	HGLibA_39015	PSD2	1191.93	1280.74	184.633	0.93066	0.67269	False
59204	HGLibA_29624	MOGAT1	2620.23	2814.63	401.585	0.930934	0.67272	False
120491	HGLibA_61464	hsa-mir-502	1452.32	1560.92	224.265	0.930425	0.672741	False
43257	HGLibB_21615	HLA-E	543.359	585.194	86.2254	0.928511	0.672765	False
15832	HGLibB_07913	CCDC9	1359.12	1461.12	210.148	0.930192	0.672775	False
85490	HGLibA_41773	ROR2	2432.39	2612.9	373.054	0.930916	0.672782	False
27437	HGLibB_13709	DOC2B	1452.32	1560.95	224.269	0.930408	0.672784	False
101466	HGLibB_49703	TMC6	2722.56	2924.19	417.081	0.931048	0.672787	False
61024	HGLibA_30534	MUC2	807.112	868.591	126.329	0.92922	0.672787	False
19006	HGLibB_09498	CHN2	1761.23	1892.64	271.184	0.930569	0.672792	False
28878	HGLibA_14452	EDDM3B	846.507	910.458	132.252	0.929759	0.672794	False
83584	HGLibB_40766	RELL1	357.435	385.531	57.9523	0.927125	0.672804	False
69453	HGLibB_33704	OR2AG1	1916.41	2059.07	294.723	0.930717	0.672848	False
88359	HGLibA_43207	SEC16A	992.556	1067.21	154.428	0.930047	0.672865	False
107376	HGLibB_52656	UBN1	1524.87	1638.33	235.213	0.930746	0.672918	False
43061	HGLibA_21546	HIST2H3D	284.891	307.176	46.8453	0.927452	0.672935	False
108286	HGLibB_53110	USH1G	1842.91	1979.71	283.499	0.930896	0.672944	False
58853	HGLibB_29406	MLYCD	517.416	557.33	82.2812	0.928384	0.672962	False
57477	HGLibA_28761	MED16	1212.59	1303.42	187.842	0.93031	0.672964	False
47756	HGLibB_23861	IZUMO2	1537.84	1652.32	237.192	0.930715	0.672971	False
78557	HGLibA_38304	PRAMEF2	1995.2	2143.99	306.733	0.930603	0.67298	False
89597	HGLibA_43827	SGK2	2639.93	2835.35	404.516	0.931077	0.673008	False
19131	HGLibA_09572	CHRNA3	2099.45	2255.66	322.528	0.930749	0.673012	False
4624	HGLibA_02315	AP2M1	750.902	807.483	117.682	0.92993	0.67302	False
77713	HGLibA_37883	PPFIA4	585.637	630.347	92.6163	0.92907	0.673023	False
37794	HGLibA_18911	GEMIN2	411.723	443.544	66.1702	0.928258	0.673027	False
43494	HGLibB_21732	HMX2	655.778	705.504	103.252	0.929518	0.673049	False
25457	HGLibB_12722	DDX51	352.631	380.204	57.1975	0.927479	0.673055	False
17365	HGLibB_08679	CDH6	1198.66	1288.45	185.723	0.930312	0.673061	False
122270	HGLibA_63243	hsa-mir-6769b	2108.58	2265.38	323.903	0.930785	0.673074	False
84014	HGLibA_41034	RGPD4	1556.57	1672.79	240.087	0.930526	0.673082	False
121122	HGLibA_62095	hsa-mir-549a	1143.41	1229.41	177.373	0.930045	0.673082	False
13586	HGLibA_06797	CA13	1508.53	1621.28	232.801	0.930459	0.673109	False
117912	HGLibA_58885	hsa-mir-3197	225.799	243.846	37.8571	0.925992	0.673116	False
37131	HGLibB_18553	GALNTL5	1185.69	1274.53	183.754	0.930296	0.673128	False
35781	HGLibA_17904	FOXL2	842.183	906.302	131.664	0.929252	0.673162	False
93630	HGLibB_45788	SMUG1	4089.85	4392.21	624.705	0.931159	0.673163	False
40709	HGLibB_20341	GRP	1036.75	1114.58	161.129	0.930171	0.673174	False
28348	HGLibA_14186	DUSP6	502.043	541.275	80.0084	0.927519	0.673175	False
88247	HGLibA_43152	SDK1	1348.55	1449.55	208.511	0.930326	0.673175	False
107754	HGLibB_52845	UGT2A3	485.708	523.034	77.4261	0.928636	0.673227	False
116290	HGLibA_57263	hsa-mir-1200	1372.09	1475.34	212.16	0.930014	0.673228	False
111280	HGLibB_54607	YIPF2	1364.88	1466.79	210.949	0.930527	0.67328	False
79090	HGLibB_38521	PRKD2	1146.77	1232.74	177.843	0.930264	0.673289	False
7911	HGLibB_03954	B3GALT2	2373.77	2550.1	364.173	0.930854	0.673305	False
94752	HGLibA_46406	SPANXN2	1278.41	1374.47	197.891	0.930111	0.673307	False
43936	HGLibB_21953	HOXD1	2639.93	2835.71	404.567	0.930959	0.67332	False
73574	HGLibB_35763	PDE6C	861.4	926.762	134.559	0.929472	0.673325	False
27302	HGLibA_13663	DNASE1L3	1993.28	2142.14	306.472	0.930507	0.673328	False
56433	HGLibA_28239	MAP7D2	905.599	974.006	141.242	0.929767	0.673331	False
63930	HGLibB_31944	NIT2	612.54	659.429	96.7321	0.928895	0.673371	False
38927	HGLibA_19478	GNAT3	984.388	1058.86	153.246	0.929669	0.673407	False
85144	HGLibB_41546	RNF187	979.584	1053.49	152.487	0.929845	0.67341	False
26780	HGLibB_13381	DMC1	458.324	494.084	73.3272	0.927625	0.673414	False
121354	HGLibA_62327	hsa-mir-5699	1558.01	1675.19	240.427	0.930052	0.673456	False
106233	HGLibA_52151	TTC7A	2463.61	2646.92	377.865	0.930748	0.673477	False
99497	HGLibA_48780	TCF24	1024.74	1101.84	159.327	0.930027	0.673488	False
42509	HGLibA_21270	HHLA2	884.46	951.533	138.063	0.92951	0.673521	False
115369	HGLibA_56720	ZNF775	921.933	991.263	143.684	0.930059	0.673524	False
9047	HGLibB_04523	BIRC6	1781.41	1914.69	274.302	0.930392	0.673535	False
108778	HGLibB_53356	USPL1	1384.58	1488.41	214.009	0.93024	0.673535	False
93496	HGLibB_45720	SMKR1	437.186	471.56	70.1378	0.927106	0.673539	False
76215	HGLibB_37084	PLEKHH3	650.013	700.288	102.514	0.928208	0.673572	False
88511	HGLibA_43284	SEL1L3	1343.75	1444.42	207.786	0.930298	0.673592	False
19861	HGLibA_09936	CLEC16A	1839.06	1977.04	283.12	0.930212	0.673622	False
110280	HGLibA_54174	WDR75	577.469	621.915	91.4229	0.928534	0.673626	False
5579	HGLibA_02792	ARHGAP9	2453.04	2636.36	376.372	0.930466	0.673645	False
55065	HGLibA_27554	LSMD1	1142.93	1228.65	177.265	0.930231	0.673699	False
80004	HGLibA_39028	PSEN2	1123.71	1208.26	174.38	0.930025	0.673722	False
29800	HGLibA_14913	ELK1	681.721	733.626	107.232	0.929249	0.673736	False
87887	HGLibA_42972	SCN11A	3022.35	3247.47	462.803	0.930678	0.673739	False
106820	HGLibA_52444	TXNRD1	1541.2	1657.15	237.875	0.930033	0.673763	False
99531	HGLibA_48796	TCF7L2	1197.22	1287.75	185.625	0.929696	0.673775	False
73429	HGLibA_35740	PDCD6	1007.93	1083.73	156.764	0.930059	0.673794	False
122299	HGLibA_63272	hsa-mir-6775	1269.28	1365.08	196.563	0.92982	0.673799	False
10581	HGLibA_05294	C12orf74	874.852	940.905	136.559	0.929798	0.673802	False
118983	HGLibA_59956	hsa-mir-4310	1526.31	1641.08	235.602	0.930065	0.673819	False
19242	HGLibB_09617	CHST14	1254.39	1348.99	194.287	0.929873	0.673824	False
45240	HGLibB_22605	IFIT5	3299.07	3545.04	504.889	0.930616	0.673825	False
78926	HGLibB_38438	PRIMA1	2593.81	2786.92	397.667	0.930706	0.673854	False
14269	HGLibA_07138	CAPG	841.222	905.488	131.549	0.929026	0.673857	False
17928	HGLibB_08960	CEBPG	2549.13	2739.7	390.988	0.93044	0.673878	False
108528	HGLibA_53298	USP20	90.3197	98.8591	17.1563	0.91362	0.673882	False
6457	HGLibB_03227	ASB18	2233.49	2400.36	342.994	0.930482	0.673884	False
69205	HGLibA_33627	OR13J1	1095.85	1178.27	170.139	0.930043	0.673895	False
51864	HGLibB_25914	LAMA4	2312.76	2485.21	354.995	0.930608	0.673901	False
90498	HGLibB_44222	SKI	812.877	874.366	127.146	0.929676	0.673916	False
64933	HGLibA_32490	NPM2	1849.63	1988.01	284.673	0.930393	0.673916	False
33440	HGLibB_16709	FAM78B	2662.03	2861.1	408.157	0.930423	0.673917	False
93736	HGLibB_45840	SNAPC3	750.902	807.798	117.727	0.929568	0.673961	False
46673	HGLibB_23321	INPP5E	2355.52	2531.45	361.535	0.9305	0.673963	False
113857	HGLibA_55964	ZNF425	510.21	550.058	81.2518	0.927556	0.674016	False
14185	HGLibA_07096	CAMKV	1357.68	1459.72	209.95	0.930094	0.674034	False
75851	HGLibA_36950	PLAG1	1515.74	1629.42	233.953	0.930233	0.67405	False
62857	HGLibB_31408	NDUFA13	2878.22	3093.28	440.996	0.930475	0.674094	False
72774	HGLibA_35412	PCDH20	579.391	624.188	91.7446	0.928232	0.674106	False
62665	HGLibB_31312	NCOA7	872.45	938.877	136.273	0.929248	0.674112	False
50051	HGLibA_25044	KLF11	2084.08	2240.56	320.392	0.93016	0.674113	False
51871	HGLibA_25955	LAMB1	1204.9	1295.45	186.715	0.9301	0.674129	False
116140	HGLibA_57113	hsa-let-7c	2049.49	2202.99	315.079	0.930321	0.674136	False
112088	HGLibB_55010	ZDHHC14	1289.46	1386.75	199.629	0.929841	0.674138	False
106552	HGLibB_52243	TUBGCP2	436.705	470.606	70.0027	0.927964	0.674141	False
50152	HGLibB_25059	KLHDC10	946.435	1018.37	147.518	0.929363	0.67415	False
69698	HGLibB_33826	OR2T3	1472.5	1583.32	227.433	0.930007	0.674181	False
103739	HGLibB_50838	TNPO2	3273.13	3517.65	501.015	0.930488	0.674197	False
80835	HGLibB_39393	PTPN14	1524.87	1639.21	235.339	0.930242	0.674247	False
114785	HGLibA_56427	ZNF628	1197.22	1288	185.661	0.929514	0.674253	False
42459	HGLibB_21216	HGFAC	1024.74	1102.19	159.376	0.929733	0.674256	False
9302	HGLibA_04654	BNIP2	2285.86	2456.6	350.948	0.930495	0.674285	False
70204	HGLibB_34080	OR51M1	150.853	163.384	26.4067	0.923305	0.6743	False
52369	HGLibA_26204	LCT	888.304	956.153	138.717	0.929039	0.674345	False
107021	HGLibB_52478	UBALD2	2709.59	2912.08	415.368	0.930466	0.674349	False
55211	HGLibB_27585	LUC7L3	3064.62	3293.4	469.298	0.930536	0.67436	False
28650	HGLibA_14338	EAF2	951.239	1023.83	148.291	0.9291	0.674361	False
98438	HGLibB_48189	TAF6L	621.188	669.369	98.1388	0.92802	0.674363	False
9217	HGLibA_04611	BMP5	734.088	790.755	115.316	0.928337	0.674392	False
88944	HGLibB_43445	SERP1	1183.76	1273.05	183.546	0.929862	0.674421	False
76634	HGLibB_37292	PNCK	2153.26	2314.96	330.915	0.930152	0.674423	False
96889	HGLibA_47475	STK25	2437.67	2620.05	374.066	0.93039	0.674466	False
15882	HGLibA_07946	CCHCR1	2931.07	3150.69	449.116	0.930293	0.674478	False
16694	HGLibB_08343	CD320	1892.39	2034.68	291.274	0.930067	0.67451	False
45058	HGLibB_22513	IDH3A	1224.12	1317.15	189.784	0.92937	0.674527	False
46647	HGLibB_23307	INPP4B	1376.89	1480.44	212.88	0.930061	0.674546	False
20460	HGLibB_10224	CMTR2	3090.09	3321.57	473.284	0.930308	0.674548	False
55179	HGLibA_27611	LTK	950.278	1022.85	148.152	0.929052	0.674582	False
19389	HGLibA_09701	CIDEB	476.58	513.665	76.0995	0.927805	0.674583	False
90904	HGLibA_44480	SLC17A8	587.078	632.912	92.9793	0.927583	0.674603	False
91538	HGLibB_44743	SLC26A4	1304.35	1403.14	201.947	0.929594	0.674624	False
80037	HGLibB_38994	PSG3	1466.25	1577.16	226.562	0.929678	0.674625	False
6884	HGLibB_03441	ATF5	1291.86	1389.19	199.973	0.92994	0.674644	False
6219	HGLibB_03109	ARRB2	939.228	1011.08	146.487	0.928938	0.674693	False
26534	HGLibA_13278	DIS3L2	454.961	490.054	72.7566	0.928391	0.674695	False
74683	HGLibA_36367	PHF20L1	641.366	690.948	101.193	0.928241	0.674696	False
28653	HGLibB_14316	EAF2	1258.23	1353.77	194.963	0.929427	0.674704	False
73799	HGLibA_35924	PDP1	649.533	699.553	102.41	0.928498	0.674733	False
33085	HGLibA_16555	FAM25C	2590.45	2784.71	397.354	0.930238	0.674746	False
75725	HGLibA_36887	PLA2G2D	1639.21	1763.14	252.868	0.929706	0.674824	False
8615	HGLibB_04307	BCL2L11	1409.56	1516.06	217.919	0.929756	0.674825	False
25560	HGLibA_12788	DEF8	1212.11	1304.45	187.988	0.929208	0.674892	False
2957	HGLibA_01481	AKR1C1	407.88	439.6	65.6117	0.927842	0.674911	False
1937	HGLibA_00971	ADI1	2244.54	2413.18	344.808	0.930116	0.674916	False
59584	HGLibB_29771	MRAS	2811.44	3022.34	430.963	0.930218	0.674926	False
11960	HGLibA_05983	C20orf112	1301.95	1400.1	201.517	0.929896	0.674947	False
77619	HGLibB_37785	PPAPDC3	916.168	986.474	143.006	0.92873	0.674949	False
54897	HGLibA_27470	LRRN1	487.63	525.566	77.7845	0.927819	0.674964	False
14795	HGLibB_07395	CBLC	915.207	985.407	142.855	0.928761	0.674966	False
120684	HGLibA_61657	hsa-mir-518a-2	234.927	253.72	39.2595	0.925931	0.674995	False
57238	HGLibB_28598	MCOLN2	1163.59	1251.88	180.551	0.92947	0.675027	False
109573	HGLibA_53821	VPS9D1	1423.5	1531.24	220.066	0.929636	0.675053	False
4857	HGLibA_02431	APLF	829.211	893.049	129.789	0.928517	0.675072	False
106775	HGLibB_52355	TXNDC2	780.208	840.409	122.341	0.928367	0.67509	False
73136	HGLibB_35544	PCGF1	332.453	359.046	54.1992	0.925935	0.675105	False
105081	HGLibB_51508	TRIM63	3690.14	3967.05	564.574	0.930196	0.675153	False
35165	HGLibB_17571	FKBPL	692.771	745.883	108.966	0.928794	0.675169	False
55389	HGLibA_27717	LYPD2	1267.36	1363.7	196.368	0.929352	0.675173	False
52053	HGLibA_26047	LARS	919.531	989.792	143.476	0.929014	0.675181	False
45893	HGLibB_22931	IL12B	4722.57	5075.95	721.405	0.930381	0.675193	False
25077	HGLibA_12547	DCTN2	90.8001	98.9247	17.1658	0.917871	0.675225	False
51026	HGLibB_25495	KRT73	2172.48	2336.13	333.91	0.929946	0.675232	False
75564	HGLibA_36807	PKDCC	2127.8	2287.79	327.072	0.930068	0.675239	False
38124	HGLibA_19076	GIMAP2	552.007	595.474	87.6805	0.927004	0.675248	False
81546	HGLibB_39747	RAB11FIP3	1053.57	1133.82	163.85	0.929222	0.675285	False
27748	HGLibB_13864	DPP9	927.698	998.435	144.698	0.929152	0.675296	False
19174	HGLibB_09582	CHRNB2	1383.14	1488.43	214.011	0.92926	0.67533	False
51677	HGLibB_25820	KRTCAP3	3049.73	3278.59	467.204	0.930196	0.675342	False
69344	HGLibB_33649	OR1L6	2939.23	3160.44	450.494	0.930008	0.675378	False
97396	HGLibA_47728	SULF2	1821.29	1959.11	280.585	0.929649	0.675382	False
13617	HGLibA_06813	CA5A	1337.02	1439.04	207.025	0.929107	0.675386	False
73767	HGLibB_35860	PDLIM1	1442.23	1551.87	222.984	0.929351	0.675395	False
715	HGLibA_00359	ACAD8	1041.56	1120.98	162.034	0.929154	0.675396	False
107637	HGLibA_52853	UFM1	956.524	1029.64	149.113	0.928987	0.675404	False
47581	HGLibB_23773	ITIH2	1043.48	1123.14	162.339	0.929077	0.67542	False
96309	HGLibB_47126	SSTR4	1249.58	1344.5	193.652	0.929403	0.675427	False
113214	HGLibA_55642	ZNF233	736.009	793.254	115.669	0.927836	0.675455	False
107422	HGLibB_52678	UBQLNL	1968.78	2117.13	302.936	0.929925	0.675457	False
91000	HGLibA_44528	SLC20A1	4299.79	4621.98	657.2	0.930293	0.675472	False
115513	HGLibA_56792	ZNF804B	794.621	855.59	124.489	0.92874	0.675483	False
51071	HGLibA_25555	KRT80	662.504	713.743	104.418	0.928212	0.675488	False
15618	HGLibA_07813	CCDC60	54.7683	60.1706	11.5146	0.910217	0.675521	False
104834	HGLibA_51451	TRIM28	1633.92	1757.23	252.031	0.929827	0.675566	False
63535	HGLibA_31790	NFE2L1	851.791	916.895	133.163	0.928995	0.675622	False
10731	HGLibA_05369	C14orf79	2893.59	3111.32	443.548	0.93002	0.675626	False
6180	HGLibA_03093	ARPC5	2049.01	2204.33	315.269	0.929536	0.675634	False
24036	HGLibA_12026	CYC1	2712.47	2916.84	416.042	0.929935	0.67565	False
59917	HGLibA_29980	MRPL41	2.88254	3.53303	1.94491	0.815885	0.675666	False
44298	HGLibB_22135	HSD11B1L	539.035	581.61	85.718	0.9268	0.675677	False
49221	HGLibA_24629	KIAA0368	1291.38	1389.79	200.059	0.929188	0.67571	False
109560	HGLibA_53814	VPS72	599.569	646.102	94.8461	0.927979	0.675712	False
36220	HGLibB_18098	FTHL17	1820.81	1958.31	280.472	0.929784	0.675725	False
11155	HGLibB_05576	C17orf78	1738.17	1870.2	268.009	0.929406	0.67574	False
108633	HGLibB_53283	USP37	2500.13	2689.12	383.834	0.929719	0.675746	False
108334	HGLibB_53134	USP12	2441.99	2625.72	374.868	0.930028	0.675754	False
79328	HGLibB_38639	PROS1	1959.17	2107.73	301.605	0.929516	0.675768	False
53901	HGLibA_26972	LOC643802	2703.83	2907.39	414.704	0.929985	0.675832	False
15316	HGLibB_07655	CCDC157	1753.55	1886.39	270.3	0.929577	0.675834	False
9408	HGLibA_04706	BPI	738.411	795.535	115.992	0.928195	0.675854	False
93941	HGLibA_46000	SNTB1	1412.45	1519.94	218.468	0.929275	0.675892	False
38791	HGLibB_19382	GMIP	603.412	650.462	95.4631	0.927667	0.675936	False
114458	HGLibB_56195	ZNF567	1037.23	1116.93	161.461	0.92865	0.67594	False
90968	HGLibB_44458	SLC1A2	1690.13	1818.77	260.735	0.929271	0.67595	False
26176	HGLibB_13079	DHDDS	1457.13	1568.35	225.315	0.929083	0.675955	False
42373	HGLibB_21172	HEXA	2479.47	2666.81	380.679	0.929749	0.675986	False
119322	HGLibA_60295	hsa-mir-4472-1	1191.93	1282.47	184.879	0.9294	0.675994	False
11515	HGLibB_05939	C1QTNF3	1656.5	1782.26	255.571	0.929439	0.675995	False
24326	HGLibB_12157	CYP46A1	3588.77	3858.83	549.269	0.930013	0.676032	False
58623	HGLibA_29334	MKL1	1872.69	2014.46	288.413	0.929625	0.676045	False
103386	HGLibB_50662	TNFAIP8L2	2169.59	2333.71	333.567	0.929677	0.676073	False
104604	HGLibB_51271	TRAPPC6B	279.126	302.222	46.1427	0.923579	0.676093	False
87927	HGLibA_42991	SCN4A	300.265	324.799	49.3444	0.924463	0.676101	False
58188	HGLibB_29074	MFSD7	2232.53	2401.46	343.15	0.929654	0.676113	False
60132	HGLibB_30046	MRPS30	2174.4	2339.12	334.333	0.929578	0.676116	False
29581	HGLibB_14780	EIF3M	647.131	697.82	102.165	0.92736	0.676164	False
34742	HGLibA_17384	FGF18	466.972	503.271	74.6281	0.927873	0.676228	False
2187	HGLibB_01093	AES	654.818	705.369	103.233	0.928333	0.676247	False
80831	HGLibA_39442	PTPN14	1664.67	1791.06	256.815	0.929434	0.676264	False
65656	HGLibB_32806	NTMT1	1383.62	1489.05	214.098	0.9292	0.676335	False
57798	HGLibB_28879	MESP2	1656.98	1782.53	255.61	0.929565	0.676372	False
40378	HGLibB_20175	GRAMD2	547.683	590.387	86.9605	0.927667	0.676403	False
86286	HGLibB_42116	RPS6KA5	3544.09	3812.14	542.664	0.929685	0.676416	False
21603	HGLibA_10808	COX14	539.516	581.794	85.7441	0.927332	0.676429	False
113674	HGLibB_55804	ZNF358	811.916	874.209	127.123	0.928744	0.676451	False
5465	HGLibA_02735	ARHGAP24	1399.95	1506.32	216.542	0.929386	0.676461	False
34809	HGLibA_17418	FGF7	441.029	476.448	70.83	0.925661	0.676481	False
30315	HGLibA_15170	ENPP2	387.222	418.395	62.6081	0.925493	0.676498	False
73978	HGLibB_35966	PEBP1	1697.82	1826.74	261.862	0.929427	0.676542	False
9808	HGLibB_04903	BTBD17	2850.83	3066.26	437.175	0.929743	0.676548	False
7133	HGLibA_03569	ATP13A2	1655.54	1781.61	255.479	0.929239	0.676577	False
55260	HGLibB_27610	LXN	1245.74	1340.84	193.134	0.929076	0.67658	False
49333	HGLibA_24685	KIAA1033	560.174	604.414	88.9459	0.926805	0.676605	False
21285	HGLibA_10649	COMMD1	555.37	599.051	88.1868	0.927083	0.676655	False
40995	HGLibB_20484	GSX2	1237.57	1332.29	191.924	0.928909	0.67667	False
65092	HGLibB_32524	NR0B1	1105.94	1190.37	171.85	0.929068	0.67667	False
106519	HGLibA_52293	TUBB8	792.699	853.866	124.245	0.928365	0.676682	False
115256	HGLibB_56594	ZNF740	1850.11	1991.33	285.142	0.929082	0.676684	False
29615	HGLibB_14796	EIF4E1B	1986.55	2137.55	305.823	0.929361	0.676684	False
59216	HGLibA_29630	MOGAT3	397.791	429.184	64.1363	0.926855	0.676703	False
59650	HGLibB_29804	MRGPRX1	2203.7	2370.86	338.822	0.929495	0.676704	False
121827	HGLibA_62800	hsa-mir-640	1298.59	1397.89	201.204	0.928961	0.676712	False
52989	HGLibB_26476	LILRB3	682.682	735.622	107.514	0.928034	0.67675	False
93369	HGLibA_45714	SMG9	1531.11	1648.42	236.641	0.928834	0.676755	False
113803	HGLibA_55937	ZNF410	820.564	884	128.509	0.92824	0.676766	False
1612	HGLibA_00808	ADAMTS16	516.936	557.152	82.256	0.927818	0.676791	False
83816	HGLibA_40935	RFPL3	1329.81	1431.28	205.927	0.929109	0.676811	False
27340	HGLibB_13660	DNLZ	993.516	1070.03	154.827	0.92849	0.676841	False
121760	HGLibA_62733	hsa-mir-623	362.72	391.575	58.8087	0.92631	0.676849	False
58638	HGLibB_29299	MKLN1	1586.36	1707.62	245.015	0.928987	0.676853	False
120638	HGLibA_61611	hsa-mir-516a-2	1770.84	1905.46	272.997	0.92935	0.676862	False
51216	HGLibA_25628	KRTAP11-1	734.088	791.575	115.432	0.927376	0.676884	False
58611	HGLibA_29328	MKI67IP	512.132	552.876	81.6506	0.926306	0.676895	False
31800	HGLibA_15912	FABP2	1761.71	1895.84	271.637	0.92925	0.676938	False
96843	HGLibB_47393	STK10	1134.76	1221.69	176.28	0.928849	0.67694	False
19034	HGLibA_09523	CHPF	2634.64	2834.51	404.397	0.929489	0.676941	False
37874	HGLibB_18924	GFM2	4078.8	4387.12	623.985	0.92972	0.676949	False
6461	HGLibA_03233	ASB2	467.452	504.504	74.8026	0.926558	0.676967	False
53767	HGLibB_26864	LOC200726	472.737	509.888	75.5648	0.92714	0.676999	False
39778	HGLibB_19875	GPR137C	2441.51	2627.07	375.058	0.929368	0.677014	False
63648	HGLibB_31803	NFU1	3281.77	3530.28	502.801	0.929607	0.677019	False
47490	HGLibA_23763	ITGAV	899.834	969.046	140.541	0.928577	0.677036	False
9974	HGLibB_04985	BUB1	851.311	917.436	133.239	0.927924	0.677045	False
24990	HGLibB_12488	DCLK2	2322.85	2499.16	356.967	0.929453	0.677055	False
93261	HGLibA_45660	SMC6	289.696	313.104	47.686	0.925237	0.677057	False
59440	HGLibB_29699	MPND	650.974	701.308	102.659	0.928229	0.677061	False
44729	HGLibB_22349	HTR3A	1121.31	1207.78	174.312	0.928407	0.677081	False
112804	HGLibB_55369	ZNF101	815.279	878.748	127.765	0.927774	0.677105	False
26283	HGLibB_13132	DHRS7C	676.437	729.281	106.617	0.927539	0.67711	False
41315	HGLibA_20673	GUK1	1953.88	2102.45	300.858	0.929338	0.677125	False
94936	HGLibA_46497	SPATA31D3	1783.33	1919.66	275.004	0.928986	0.677136	False
61131	HGLibB_30545	MUTYH	3481.63	3745.55	533.247	0.929538	0.677163	False
84547	HGLibA_41301	RINL	1962.53	2112.22	302.24	0.929134	0.677231	False
36771	HGLibB_18373	GABRP	2326.21	2503.65	357.602	0.92913	0.677238	False
26388	HGLibA_13204	DHX58	921.933	992.788	143.899	0.928631	0.677245	False
321	HGLibB_00160	ABCC10	133.558	145.313	23.8257	0.919106	0.677253	False
116523	HGLibA_57496	hsa-mir-1268a	95.6043	104.41	17.9571	0.915664	0.677282	False
44567	HGLibB_22269	HSPA9	3093.45	3328.53	474.267	0.929375	0.677309	False
33166	HGLibA_16596	FAM46A	1402.36	1510.08	217.073	0.928666	0.677316	False
8496	HGLibA_04250	BCAS1	503.965	543.298	80.2948	0.927603	0.67733	False
68959	HGLibA_33504	OR10G9	4788.38	5151.34	732.067	0.929542	0.677337	False
103635	HGLibA_50850	TNKS	1476.82	1589.67	228.331	0.92901	0.677343	False
47212	HGLibB_23590	IRS2	579.872	625.046	91.866	0.927727	0.677384	False
88903	HGLibB_43425	SERGEF	1335.58	1438.09	206.89	0.92872	0.677415	False
79761	HGLibB_38856	PRSS16	2847.47	3064.12	436.872	0.929295	0.677417	False
27731	HGLibA_13877	DPP7	1559.94	1679	240.966	0.929086	0.677445	False
88794	HGLibB_43370	SEPT10	811.436	874.574	127.175	0.927807	0.677455	False
97054	HGLibB_47499	STOX2	879.176	947.716	137.523	0.927678	0.677485	False
27866	HGLibB_13922	DRAM1	287.774	311.017	47.39	0.925268	0.677528	False
69553	HGLibA_33801	OR2G6	3587.8	3860.12	549.451	0.929453	0.677541	False
79330	HGLibB_38641	PROS1	1959.17	2109.26	301.822	0.928842	0.677543	False
97351	HGLibA_47706	SUCNR1	1695.9	1825.34	261.665	0.929083	0.677557	False
26011	HGLibA_13016	DEXI	2584.68	2781.46	396.894	0.929254	0.677568	False
104842	HGLibB_51389	TRIM29	1704.06	1835.04	263.036	0.928626	0.677576	False
86411	HGLibA_42234	RRAGD	1251.02	1347.85	194.126	0.928164	0.677591	False
115959	HGLibB_56946	ZSCAN29	2292.1	2467.45	352.483	0.928935	0.677601	False
52960	HGLibB_26462	LILRA4	536.153	578.854	85.3281	0.926231	0.677604	False
26663	HGLibA_13343	DLGAP2	1981.27	2133	305.179	0.928865	0.677633	False
86557	HGLibB_42252	RSBN1L	948.357	1021.99	148.03	0.927953	0.677636	False
106208	HGLibA_52138	TTC39C	799.906	861.733	125.358	0.928252	0.677637	False
118082	HGLibA_59055	hsa-mir-3605	1091.04	1175.79	169.788	0.927922	0.677641	False
69349	HGLibA_33699	OR1L8	634.159	684.269	100.248	0.926769	0.677642	False
85007	HGLibB_41478	RNF144B	688.928	742.35	108.466	0.928037	0.677643	False
104544	HGLibB_51241	TRAPPC11	3264.96	3512.9	500.343	0.92942	0.677648	False
87157	HGLibB_42552	S1PR5	571.704	616.514	90.6584	0.927318	0.677661	False
120852	HGLibA_61825	hsa-mir-544a	1310.6	1411.35	203.109	0.928609	0.677681	False
26198	HGLibA_13110	DHH	1156.86	1245.73	179.68	0.928663	0.677692	False
104236	HGLibB_51086	TPM4	511.171	551.989	81.5251	0.926053	0.677705	False
59901	HGLibA_29973	MRPL39	1263.51	1360.82	195.961	0.928496	0.677708	False
53185	HGLibA_26613	LIPG	151.333	164.717	26.5969	0.918749	0.677709	False
54124	HGLibA_27084	LPGAT1	2591.41	2789.16	397.983	0.929099	0.677721	False
116470	HGLibA_57443	hsa-mir-125a	2343.03	2522.44	360.26	0.928873	0.677738	False
84792	HGLibA_41423	RNASEH1	624.07	673.548	98.7303	0.926542	0.677765	False
47068	HGLibB_23518	IQUB	1523.42	1640.52	235.523	0.928624	0.67779	False
108325	HGLibA_53197	USP11	2378.1	2560.18	365.598	0.928879	0.677828	False
108677	HGLibB_53306	USP44	814.318	877.948	127.652	0.927524	0.677861	False
79835	HGLibA_38943	PRSS45	494.356	533.741	78.9418	0.92621	0.677871	False
5670	HGLibA_02838	ARHGEF25	547.203	590.754	87.0123	0.926279	0.677877	False
78142	HGLibB_38047	PPP1R37	2121.55	2283.85	326.515	0.928938	0.677929	False
35624	HGLibA_17825	FOXC2	690.369	744.61	108.786	0.927155	0.677994	False
25481	HGLibB_12734	DDX55	1126.59	1213.62	175.139	0.928293	0.678009	False
91906	HGLibB_44926	SLC35D2	4672.12	5028.03	714.627	0.929216	0.678039	False
34827	HGLibA_17427	FGFBP1	1620.47	1745.03	250.305	0.928621	0.67804	False
12069	HGLibA_06038	C21orf33	745.137	803.8	117.161	0.927018	0.678074	False
40235	HGLibB_20104	GPRC5C	2964.7	3190.82	454.79	0.929134	0.678087	False
88916	HGLibB_43432	SERINC1	1891.43	2036.6	291.545	0.928719	0.678111	False
17412	HGLibB_08702	CDHR5	1911.13	2058.12	294.588	0.92858	0.678115	False
84518	HGLibA_41287	RIMS4	1046.84	1127.62	162.973	0.928369	0.678123	False
72350	HGLibA_35200	PARK7	477.541	515.513	76.3613	0.926342	0.678141	False
71709	HGLibA_34879	P2RY13	2466.5	2655.18	379.034	0.928939	0.678145	False
92378	HGLibA_45217	SLC4A3	2253.19	2426.05	346.628	0.928746	0.678155	False
74625	HGLibB_36289	PHF11	1279.85	1378.29	198.431	0.92858	0.678164	False
114412	HGLibB_56173	ZNF559-ZNF177	1746.82	1880.66	269.49	0.928832	0.678168	False
21132	HGLibB_10560	COL4A3	1789.58	1926.92	276.033	0.928723	0.678172	False
86062	HGLibA_42059	RPS10	1360.56	1465.44	210.759	0.928431	0.678193	False
18405	HGLibB_09199	CERS3	414.125	447.749	66.7658	0.924906	0.678205	False
28415	HGLibA_14220	DYDC1	998.321	1076.03	155.676	0.927778	0.678243	False
29400	HGLibB_14689	EIF1AX	44.6794	49.4624	9.91953	0.903301	0.678253	False
57038	HGLibA_28541	MC1R	410.282	443.456	66.1578	0.925193	0.678261	False
94139	HGLibA_46099	SNX5	911.364	982.453	142.437	0.927641	0.678274	False
101802	HGLibB_49871	TMEM132A	3154.46	3395.5	483.739	0.929013	0.678302	False
120698	HGLibA_61671	hsa-mir-518e	1064.62	1147.06	165.724	0.928125	0.678303	False
44335	HGLibA_22183	HSD17B14	442.47	477.896	71.035	0.925872	0.678319	False
105289	HGLibA_51678	TRMT13	382.417	413.341	61.8923	0.925186	0.67832	False
103920	HGLibB_50929	TOP1MT	1762.67	1898	271.941	0.928703	0.678324	False
79763	HGLibA_38907	PRSS2	433.342	468.216	69.6643	0.925518	0.678336	False
180	HGLibA_00091	ABAT	676.437	729.664	106.671	0.927053	0.678367	False
58649	HGLibB_29304	MKNK2	2770.6	2982.5	425.328	0.928954	0.678392	False
35039	HGLibB_17508	FILIP1L	1134.76	1222.42	176.384	0.928291	0.678397	False
38954	HGLibB_19464	GNB2	5340.39	5747.52	816.384	0.929165	0.678439	False
23824	HGLibA_11907	CXorf23	2287.3	2462.93	351.843	0.928691	0.67845	False
75058	HGLibB_36506	PIGF	285.852	308.992	47.1028	0.925113	0.678465	False
2691	HGLibB_01345	AIG1	478.502	516.662	76.524	0.926141	0.678475	False
21813	HGLibA_10913	CPE	353.592	382.176	57.4769	0.925207	0.678547	False
55710	HGLibB_27835	MAFB	886.862	955.684	138.65	0.927987	0.678593	False
24779	HGLibB_12382	DBNL	1546.96	1665.81	239.1	0.928658	0.678596	False
106125	HGLibA_52097	TTC28	891.186	961.078	139.413	0.927278	0.678628	False
9550	HGLibB_04774	BRD3	842.663	908.356	131.955	0.927679	0.678631	False
76722	HGLibA_37387	PNMAL2	2248.38	2421.15	345.935	0.928641	0.67864	False
30100	HGLibA_15063	EML3	505.406	545.755	80.6426	0.926067	0.678658	False
105727	HGLibA_51897	TSPAN12	956.043	1031.03	149.309	0.927272	0.678659	False
65006	HGLibA_32527	NPSR1	3505.17	3773.67	537.224	0.92885	0.67867	False
34378	HGLibB_17177	FCGRT	480.904	518.863	76.8355	0.926843	0.678696	False
17929	HGLibB_08961	CEBPG	2846.99	3064.68	436.951	0.928968	0.678726	False
120939	HGLibA_61912	hsa-mir-548ap	1150.13	1239.82	178.844	0.927666	0.678752	False
32163	HGLibB_16070	FAM127C	1515.74	1632.58	234.4	0.92843	0.678788	False
82177	HGLibB_40063	RADIL	1276.97	1375.43	198.028	0.928411	0.678824	False
31124	HGLibA_15574	ESPN	1236.61	1332.42	191.943	0.928095	0.678875	False
21470	HGLibB_10730	COPZ2	2200.82	2369.76	338.665	0.928712	0.678895	False
84257	HGLibB_41103	RHEB	1733.85	1867.25	267.592	0.928558	0.678912	False
74848	HGLibB_36401	PHOSPHO2-KLHL23	1342.3	1446.52	208.082	0.927956	0.678934	False
6815	HGLibA_03410	ATAD3A	1986.07	2139.52	306.102	0.92828	0.67894	False
39692	HGLibA_19862	GPR115	1686.77	1816.7	260.443	0.928479	0.678948	False
62788	HGLibA_31417	NDRG2	1164.55	1254.99	180.991	0.92793	0.678974	False
65432	HGLibA_32740	NRXN3	2501.09	2693.8	384.496	0.928461	0.679028	False
99259	HGLibB_48600	TBX20	1983.19	2136.37	305.657	0.928297	0.679034	False
113331	HGLibB_55632	ZNF266	1050.21	1132.35	163.642	0.927459	0.679038	False
103180	HGLibA_50622	TMPRSS11E	1289.94	1389.55	200.025	0.928311	0.679054	False
107992	HGLibB_52963	UNC79	1139.08	1228.15	177.194	0.927482	0.679084	False
114731	HGLibA_56400	ZNF619	1027.15	1107.62	160.144	0.927345	0.679089	False
84335	HGLibB_41142	RHOH	865.243	933.288	135.482	0.927092	0.679105	False
80864	HGLibB_39407	PTPN21	1728.56	1862.02	266.852	0.928329	0.679108	False
37539	HGLibB_18757	GCH1	2073.99	2233.31	319.367	0.928663	0.679125	False
62615	HGLibB_31286	NCLN	2140.77	2305.42	329.566	0.928581	0.679135	False
102906	HGLibB_50423	TMEM64	448.235	484.521	71.9732	0.92511	0.679144	False
71456	HGLibA_34752	OTUB1	678.358	732.06	107.01	0.926643	0.679166	False
20589	HGLibA_10301	CNKSR3	1405.24	1514.47	217.695	0.927873	0.679197	False
72750	HGLibA_35400	PCDH15	1569.06	1690.98	242.66	0.927902	0.67921	False
43734	HGLibB_21852	HOOK3	1279.37	1378.88	198.516	0.92783	0.679214	False
110771	HGLibB_54353	WSB2	2739.38	2950.14	420.751	0.928558	0.679216	False
63247	HGLibA_31646	NEK2	948.357	1022.67	148.126	0.927338	0.679236	False
98695	HGLibA_48379	TAS2R19	1348.07	1453.16	209.022	0.927681	0.679247	False
99772	HGLibA_48917	TDRD9	839.781	905.365	131.531	0.92756	0.67926	False
98048	HGLibB_47994	SYT12	2454.49	2643.48	377.379	0.928507	0.679265	False
48333	HGLibB_24150	KCNE1	1845.79	1988.06	284.679	0.928438	0.679267	False
107494	HGLibB_52714	UBXN11	742.735	800.974	116.762	0.92729	0.679274	False
27306	HGLibA_13664	DNASE2	2314.68	2492.83	356.072	0.928537	0.679286	False
59913	HGLibA_29979	MRPL40	3629.12	3908.09	556.235	0.928618	0.679298	False
97411	HGLibB_47677	SULT1A2	2739.86	2950.25	420.767	0.928686	0.679309	False
52664	HGLibB_26313	LGALS13	1553.21	1673.83	240.235	0.927936	0.679315	False
21423	HGLibA_10718	COPS4	2421.82	2608.02	372.364	0.928604	0.679319	False
98737	HGLibA_48400	TAS2R4	2358.88	2540.34	362.791	0.92857	0.679436	False
46033	HGLibA_23033	IL19	1308.19	1410.25	202.952	0.927634	0.679482	False
19997	HGLibB_09994	CLEC6A	936.346	1009.86	146.315	0.927203	0.679499	False
97331	HGLibA_47695	SUCLA2	2717.28	2926.81	417.451	0.92841	0.679504	False
56461	HGLibA_28252	MAPK11	2602.94	2803.04	399.946	0.928613	0.67951	False
23752	HGLibA_11883	CXCR2	603.893	651.439	95.6014	0.927013	0.679516	False
29470	HGLibA_14748	EIF2B5	1253.43	1351.12	194.589	0.927692	0.679612	False
104950	HGLibB_51443	TRIM44	231.564	251.012	38.8749	0.922522	0.679646	False
64495	HGLibA_32270	NOL6	2811.92	3028.16	431.786	0.92859	0.679647	False
49402	HGLibB_24684	KIAA1211L	1280.33	1380.21	198.703	0.927636	0.67965	False
29610	HGLibB_14794	EIF4E	929.14	1002.39	145.258	0.926923	0.679654	False
79534	HGLibB_38743	PRR16	1843.39	1986.24	284.422	0.92808	0.679673	False
4745	HGLibB_02371	APBA3	1296.66	1397.44	201.141	0.927882	0.679677	False
24881	HGLibB_12433	DCAF5	1310.6	1412.52	203.273	0.927844	0.679683	False
29393	HGLibB_14685	EIF1AD	454.961	491.092	72.9036	0.926428	0.679686	False
4326	HGLibA_02166	ANKZF1	184.002	200.41	31.6821	0.918132	0.679709	False
47168	HGLibB_23567	IRF8	602.932	650.416	95.4566	0.926994	0.67971	False
82657	HGLibA_40355	RASIP1	816.72	880.78	128.053	0.927269	0.67972	False
107417	HGLibB_52676	UBQLN4	2719.2	2929.26	417.798	0.928288	0.679755	False
115854	HGLibA_56962	ZPBP	3015.14	3247.92	462.866	0.92833	0.679779	False
34951	HGLibA_17488	FHL5	1582.04	1705.38	244.698	0.927672	0.679799	False
60600	HGLibA_30322	MTBP	1181.36	1273.73	183.641	0.927485	0.679809	False
75337	HGLibA_36694	PINLYP	417.488	451.289	67.2671	0.925103	0.679828	False
6110	HGLibB_03054	ARMCX6	3018.98	3251.28	463.342	0.928552	0.679878	False
119949	HGLibA_60922	hsa-mir-4705	1189.05	1282.4	184.869	0.927203	0.679933	False
40372	HGLibB_20172	GRAMD1C	1747.78	1883.12	269.837	0.928129	0.67996	False
38412	HGLibA_19220	GLB1L	1807.83	1947.72	278.975	0.928178	0.679972	False
100052	HGLibB_48997	TEX12	3233.73	3482.87	496.096	0.928469	0.679978	False
83109	HGLibA_40582	RBM7	273.842	296.277	45.2993	0.924277	0.679993	False
45364	HGLibB_22666	IFNAR2	2614.95	2816.53	401.854	0.928429	0.680009	False
25798	HGLibB_12890	DEFB135	1964.93	2116.78	302.885	0.928267	0.680013	False
76556	HGLibB_37253	PMF1	1294.74	1395.49	200.864	0.927807	0.680013	False
110156	HGLibA_54113	WDR49	1470.58	1584.98	227.667	0.927821	0.680043	False
16484	HGLibB_08238	CD163L1	1703.58	1835.82	263.148	0.927966	0.68005	False
88365	HGLibA_43210	SEC16B	930.1	1003.63	145.434	0.926733	0.680054	False
83880	HGLibB_40915	RFX2	947.876	1021.95	148.024	0.927521	0.680076	False
110364	HGLibA_54216	WDR91	1463.37	1577.47	226.606	0.927668	0.680088	False
9715	HGLibA_04860	BSCL2	2626	2828.47	403.543	0.928416	0.680096	False
73827	HGLibB_35890	PDPR	649.533	701.124	102.633	0.926416	0.6801	False
173	HGLibB_00087	AATF	211.386	229.524	35.8224	0.920977	0.680101	False
2607	HGLibB_01303	AHNAK2	1146.29	1236.2	178.333	0.927269	0.680105	False
22340	HGLibA_11178	CRISPLD2	285.372	309.214	47.1343	0.922894	0.680113	False
54720	HGLibB_27340	LRRC4B	1811.68	1952.15	279.6	0.928043	0.68012	False
99609	HGLibA_48835	TCP10L	1449.92	1562.43	224.478	0.92799	0.680133	False
30807	HGLibA_15416	ERBB2IP	1628.16	1755.19	251.742	0.927625	0.680197	False
45582	HGLibB_22776	IGF2BP3	1006.97	1085.53	157.019	0.927628	0.680221	False
2730	HGLibA_01368	AIRE	836.418	902.513	131.128	0.926765	0.680263	False
1510	HGLibA_00757	ADAM22	1319.24	1422.56	204.694	0.92737	0.680295	False
3303	HGLibB_01651	ALKBH3	1290.9	1391.36	200.28	0.927799	0.680321	False
98630	HGLibB_48285	TARS	1722.32	1856.51	266.073	0.927719	0.680352	False
31847	HGLibB_15913	FADS1	1692.53	1824.21	261.505	0.927815	0.680358	False
43164	HGLibA_21598	HLA-B	921.453	994.079	144.082	0.926941	0.680378	False
24863	HGLibB_12424	DCAF4	758.589	818.577	119.252	0.926717	0.680394	False
118790	HGLibA_59763	hsa-mir-4264	1510.93	1628.29	233.793	0.927927	0.680411	False
50942	HGLibB_25453	KRT35	1510.93	1628.3	233.795	0.927921	0.680428	False
91962	HGLibB_44955	SLC35F3	756.187	816.439	118.95	0.926202	0.680439	False
30662	HGLibA_15343	EPN2	2533.76	2729.83	389.592	0.928174	0.680456	False
29735	HGLibB_14856	ELAVL1	2725.92	2936.6	418.836	0.92826	0.680484	False
100349	HGLibA_49206	TGFA	1192.89	1285.93	185.368	0.927648	0.680494	False
33685	HGLibB_16831	FANCI	659.141	712.009	104.173	0.925748	0.680496	False
87636	HGLibB_42791	SCAMP4	493.876	533.258	78.8735	0.926147	0.680498	False
122472	HGLibA_63445	hsa-mir-6817	677.398	731.394	106.916	0.926174	0.680503	False
114363	HGLibB_56148	ZNF551	700.938	756.161	110.421	0.92697	0.680506	False
47441	HGLibA_23738	ITGA6	1213.55	1308.56	188.568	0.927396	0.680516	False
42820	HGLibA_21425	HIST1H2BF	379.054	410.502	61.4901	0.923391	0.68053	False
13216	HGLibB_06605	C8orf34	613.021	662.505	97.1675	0.925307	0.6806	False
114979	HGLibA_56525	ZNF680	1805.91	1946.08	278.742	0.927976	0.680605	False
24748	HGLibA_12383	DBH	1510.45	1628.42	233.812	0.927557	0.680608	False
81307	HGLibB_39628	PYCRL	567.38	612.972	90.1571	0.925623	0.680608	False
100500	HGLibB_49220	TH	2418.45	2606.17	372.102	0.927974	0.680609	False
47226	HGLibA_23631	IRX2	1497	1614.43	231.833	0.927261	0.680623	False
29426	HGLibA_14725	EIF2AK2	357.916	386.831	58.1365	0.92525	0.680655	False
27328	HGLibB_13654	DNER	3107.86	3348.16	477.044	0.928229	0.680664	False
107446	HGLibB_52690	UBR4	910.883	982.358	142.424	0.927241	0.680681	False
84062	HGLibA_41058	RGS12	380.976	411.608	61.6467	0.92558	0.680691	False
48041	HGLibA_24039	KANSL1L	2834.02	3054.23	435.473	0.927899	0.680702	False
20562	HGLibB_10275	CNIH2	656.739	708.841	103.725	0.926498	0.680704	False
96963	HGLibB_47453	STK4	478.983	517.157	76.5941	0.926183	0.680733	False
116297	HGLibA_57270	hsa-mir-1203	1894.79	2042.03	292.313	0.927895	0.680746	False
19979	HGLibB_09985	CLEC4G	1037.72	1119.15	161.775	0.927234	0.68075	False
105969	HGLibA_52019	TSSK4	1520.06	1639.3	235.35	0.927264	0.680769	False
77155	HGLibA_37604	POLR2L	964.691	1040.55	150.657	0.927095	0.680782	False
64753	HGLibA_32400	NPAS3	1675.24	1806.24	258.963	0.927473	0.680802	False
72030	HGLibA_35039	PAK1IP1	346.866	375.014	56.462	0.924942	0.680834	False
12577	HGLibB_06290	C4BPB	621.668	671.188	98.3963	0.926221	0.680841	False
13917	HGLibA_06963	CAD	1246.7	1344.29	193.622	0.927407	0.680867	False
41671	HGLibB_20821	HAPLN4	1691.09	1823.53	261.408	0.927375	0.680878	False
38864	HGLibB_19419	GNA14	1461.45	1575.84	226.374	0.927411	0.680888	False
117411	HGLibA_58384	hsa-mir-28	1217.87	1313.07	189.206	0.927502	0.680895	False
112923	HGLibB_55428	ZNF146	1699.74	1832.17	262.631	0.92772	0.680915	False
87304	HGLibA_42680	SAMD3	1120.35	1208.62	174.432	0.926964	0.680926	False
100230	HGLibB_49085	TFCP2	3348.07	3608.09	513.805	0.927936	0.68094	False
99307	HGLibB_48624	TBXAS1	225.799	244.694	37.9777	0.92278	0.680956	False
35474	HGLibA_17750	FNDC3B	653.376	705.699	103.28	0.925857	0.681003	False
55238	HGLibA_27640	LUZP2	749.942	809.092	117.91	0.926892	0.681003	False
64397	HGLibB_32177	NNAT	1483.55	1599.63	229.74	0.92743	0.681044	False
30495	HGLibA_15260	EPB42	1085.28	1171	169.11	0.926798	0.681069	False
90140	HGLibB_44044	SHROOM4	1249.1	1347.64	194.097	0.926878	0.681098	False
55827	HGLibA_27936	MAGEB16	567.38	613.103	90.1756	0.925425	0.681113	False
1236	HGLibA_00620	ACTL6A	1217.39	1313.21	189.226	0.927039	0.681148	False
29438	HGLibA_14731	EIF2AK4	927.698	1000.86	145.042	0.926897	0.68116	False
117083	HGLibA_58056	hsa-mir-1913	1060.3	1144.12	165.307	0.926738	0.681162	False
116011	HGLibA_57041	ZSWIM2	1189.53	1283.06	184.961	0.927103	0.681169	False
122291	HGLibA_63264	hsa-mir-6773	2066.78	2227.65	318.566	0.927788	0.681174	False
17531	HGLibA_08771	CDK4	641.366	692.832	101.459	0.925716	0.681202	False
2609	HGLibA_01307	AHR	1911.61	2060.76	294.962	0.927623	0.681241	False
74803	HGLibA_36427	PHLDB1	698.056	754.252	110.151	0.925494	0.681281	False
112863	HGLibB_55398	ZNF133	1723.28	1858.3	266.327	0.927342	0.681287	False
83851	HGLibA_40952	RFTN2	1409.56	1520.09	218.489	0.927289	0.681292	False
95998	HGLibB_46971	SRPR	95.1239	104.618	17.987	0.909253	0.681318	False
75231	HGLibB_36592	PIK3CD	2999.29	3232.73	460.718	0.927787	0.681319	False
49368	HGLibA_24702	KIAA1161	1381.22	1489.97	214.229	0.927009	0.681359	False
13304	HGLibA_06656	C8orf87	553.448	598.093	88.0512	0.925355	0.681389	False
66302	HGLibA_33175	NXT1	908.481	980.495	142.16	0.926554	0.681392	False
20249	HGLibA_10131	CLSPN	965.652	1041.9	150.847	0.926819	0.681403	False
55100	HGLibA_27571	LST1	1526.31	1646.19	236.326	0.927173	0.68141	False
86567	HGLibA_42312	RSF1	389.624	421.431	63.0382	0.924525	0.681413	False
14787	HGLibB_07390	CBLB	1805.91	1946.75	278.837	0.927655	0.681446	False
86648	HGLibB_42298	RSPO3	4742.26	5110.42	726.281	0.927959	0.681452	False
115798	HGLibB_56866	ZNHIT6	331.012	358.962	54.1872	0.922137	0.681504	False
71001	HGLibB_34478	OR8G5	771.561	832.964	121.288	0.926283	0.681513	False
65676	HGLibA_32861	NTN5	1523.42	1643.06	235.883	0.927186	0.681558	False
41888	HGLibB_20930	HCFC1	885.421	955.787	138.665	0.926379	0.68156	False
105224	HGLibA_51646	TRIP4	777.326	839.446	122.205	0.925999	0.681564	False
6204	HGLibA_03105	ARR3	1875.57	2022.28	289.519	0.927458	0.681593	False
109570	HGLibB_53752	VPS8	454.961	491.492	72.9602	0.925674	0.681599	False
77299	HGLibA_37676	POMZP3	1094.89	1180.95	170.518	0.92712	0.681607	False
78368	HGLibB_38159	PPP4R4	796.062	859.933	125.104	0.925726	0.681619	False
54269	HGLibB_27114	LRFN2	1568.1	1691.59	242.747	0.927001	0.68163	False
88307	HGLibA_43182	SEC11A	665.867	718.815	105.136	0.92634	0.68164	False
79721	HGLibA_38886	PRRT3	468.413	506.584	75.0971	0.92465	0.681643	False
47024	HGLibB_23495	IQCK	3125.16	3368.95	479.984	0.927636	0.681682	False
62670	HGLibB_31314	NCOR1	920.492	993.545	144.007	0.926472	0.681692	False
50753	HGLibA_25396	KRBOX4	169.59	184.424	29.4062	0.919564	0.681704	False
109038	HGLibA_53553	VAV3	1164.55	1256.42	181.193	0.926878	0.681717	False
97159	HGLibA_47610	STT3B	651.935	703.756	103.005	0.926365	0.681717	False
115396	HGLibB_56665	ZNF780A	4312.76	4647.78	660.849	0.92792	0.681735	False
63973	HGLibA_32009	NKD2	661.544	714.538	104.531	0.925833	0.681748	False
11320	HGLibA_05664	C19orf44	2253.67	2429.63	347.133	0.927577	0.681749	False
122528	HGLibA_63501	hsa-mir-6831	1573.39	1697.06	243.521	0.927125	0.681753	False
43644	HGLibB_21807	HNRNPLL	4683.17	5047.51	717.383	0.927818	0.681762	False
71705	HGLibB_34829	P2RY12	1725.2	1860.84	266.685	0.927111	0.681784	False
118518	HGLibA_59491	hsa-mir-3907	1107.86	1195.05	172.512	0.927036	0.681798	False
62734	HGLibA_31390	NDEL1	776.845	838.457	122.065	0.926518	0.681816	False
30053	HGLibB_15015	EME2	1574.83	1698.21	243.684	0.927345	0.681861	False
29849	HGLibB_14913	ELMO3	171.511	186.594	29.7154	0.919166	0.681877	False
94225	HGLibB_46084	SOCS7	1729.53	1865.22	267.306	0.927249	0.681886	False
2277	HGLibB_01138	AGAP11	1061.74	1145.56	165.511	0.926827	0.681935	False
50905	HGLibB_25434	KRT3	3458.57	3728.09	530.778	0.927705	0.681953	False
97472	HGLibB_47708	SULT4A1	1522.46	1642.26	235.769	0.927055	0.68196	False
122345	HGLibA_63318	hsa-mir-6785	1135.72	1225.31	176.792	0.926886	0.681978	False
70165	HGLibA_34107	OR51F2	716.792	773.877	112.927	0.926235	0.682009	False
40034	HGLibA_20033	GPR37	1605.58	1731.73	248.424	0.927152	0.682027	False
25225	HGLibA_12621	DDIT4L	633.679	684.453	100.274	0.925818	0.682028	False
50902	HGLibA_25470	KRT3	623.11	673.681	98.7491	0.924932	0.682037	False
19866	HGLibB_09929	CLEC16A	1292.82	1394.5	200.725	0.927085	0.68204	False
11331	HGLibA_05669	C19orf47	1120.83	1209.18	174.511	0.926933	0.682041	False
112238	HGLibB_55085	ZFAND3	1570.02	1694.04	243.093	0.926796	0.68205	False
42673	HGLibB_21322	HIRA	1889.51	2037.75	291.707	0.927253	0.682057	False
21226	HGLibA_10620	COL9A1	2258.47	2435.33	347.939	0.927379	0.682061	False
116087	HGLibA_57078	ZXDC	1716.55	1851.35	265.344	0.92719	0.682062	False
83147	HGLibB_40548	RBMX2	2497.72	2692.86	384.363	0.927536	0.682081	False
36150	HGLibA_18088	FSHR	245.977	266.375	41.0562	0.923423	0.682104	False
121520	HGLibA_62493	hsa-mir-600	1082.39	1168.27	168.724	0.926494	0.682108	False
119824	HGLibA_60797	hsa-mir-4670	277.685	300.866	45.9503	0.922953	0.682132	False
12793	HGLibB_06395	C5orf49	2358.88	2543.16	363.19	0.927541	0.682142	False
28357	HGLibB_14167	DUSP7	1129.96	1218.93	175.89	0.927007	0.682145	False
49636	HGLibB_24801	KIAA1984	3028.59	3265.09	465.296	0.927567	0.682162	False
7941	HGLibB_03969	B3GAT1	1717.52	1852.52	265.509	0.927122	0.682184	False
87630	HGLibB_42788	SCAMP3	279.607	303.029	46.2571	0.922705	0.682192	False
25687	HGLibB_12835	DEFB113	321.884	348.296	52.6754	0.924169	0.682212	False
81796	HGLibA_39925	RAB3IL1	1894.79	2043.32	292.495	0.927312	0.682275	False
34725	HGLibA_17376	FGF14	1001.68	1081.08	156.39	0.926558	0.682302	False
119467	HGLibA_60440	hsa-mir-4503	212.347	230.83	36.0079	0.919929	0.682315	False
35032	HGLibB_17504	FILIP1	1449.44	1563.84	224.678	0.926845	0.682323	False
72022	HGLibB_34988	PAIP2B	1939.47	2091.86	299.36	0.927153	0.682334	False
12354	HGLibB_06175	C2orf73	1526.31	1646.83	236.416	0.926816	0.682344	False
89901	HGLibA_43978	SH3TC1	1366.33	1474.42	212.029	0.926687	0.682348	False
2355	HGLibB_01177	AGBL5	2959.89	3191	454.816	0.927575	0.682354	False
116501	HGLibA_57474	hsa-mir-1263	931.542	1005.68	145.723	0.926284	0.682361	False
36055	HGLibA_18041	FRRS1	1538.8	1659.78	238.248	0.927108	0.682378	False
55921	HGLibA_27982	MAGEE2	503.004	544.464	80.4599	0.923851	0.682391	False
52775	HGLibA_26407	LGR4	1537.84	1658.71	238.097	0.927125	0.682392	False
83534	HGLibA_40794	REG1A	1809.76	1951.82	279.554	0.927214	0.682395	False
20878	HGLibA_10446	COA3	771.08	833.289	121.334	0.925346	0.682443	False
52119	HGLibA_26080	LBP	1490.27	1608.13	230.942	0.926714	0.682482	False
84419	HGLibB_41184	RIC8A	1944.28	2097.41	300.146	0.926988	0.682528	False
75524	HGLibB_36738	PJA2	1164.55	1256.85	181.254	0.926559	0.682548	False
51683	HGLibB_25823	KRTDAP	1276.01	1377.56	198.329	0.926278	0.682567	False
53965	HGLibB_26963	LOC730159	776.845	838.741	122.105	0.926204	0.682625	False
12327	HGLibA_06167	C2orf69	1755.47	1893.83	271.352	0.926939	0.682653	False
98852	HGLibB_48397	TAZ	2493.88	2689.18	383.843	0.927376	0.682653	False
57017	HGLibB_28488	MBP	2685.57	2896.13	413.112	0.927296	0.68268	False
13734	HGLibB_06865	CACFD1	503.484	544.531	80.4694	0.92462	0.68268	False
63978	HGLibB_31968	NKD2	742.255	802.146	116.927	0.925336	0.682769	False
86919	HGLibA_42487	RWDD3	2324.77	2507.21	358.105	0.927236	0.682806	False
2889	HGLibB_01444	AKAP8	1106.42	1194.53	172.438	0.926236	0.682914	False
53432	HGLibB_26697	LMX1B	2326.21	2509.48	358.427	0.926971	0.682917	False
5764	HGLibA_02884	ARID1B	645.69	697.653	102.141	0.925517	0.682947	False
58134	HGLibB_29047	MFSD11	1406.68	1517.9	218.179	0.926729	0.682948	False
104760	HGLibA_51413	TRIM15	1216.91	1313.13	189.214	0.926731	0.682979	False
106453	HGLibA_52260	TUBA4A	1593.09	1719.48	246.691	0.926494	0.682979	False
20215	HGLibB_10102	CLPTM1	737.931	796.831	116.175	0.926082	0.682988	False
81200	HGLibB_39575	PVRL2	1206.34	1302.38	187.694	0.926264	0.683034	False
105904	HGLibB_51919	TSPYL4	1838.58	1983.6	284.049	0.926891	0.68304	False
39084	HGLibB_19528	GNLY	233.006	253.549	39.2352	0.918977	0.68305	False
18736	HGLibA_09373	CHCHD5	872.93	942.382	136.768	0.926301	0.683084	False
116080	HGLibB_57007	ZXDA	806.151	871.241	126.703	0.925291	0.683088	False
73937	HGLibA_35993	PDZK1IP1	2190.73	2363.06	337.719	0.927073	0.683094	False
98901	HGLibA_48481	TBC1D15	1125.63	1215.11	175.35	0.926362	0.683119	False
70650	HGLibA_34349	OR5P3	4542.41	4898.41	696.295	0.927323	0.683159	False
117036	HGLibA_58009	hsa-mir-187	2919.05	3148.94	448.868	0.926995	0.683166	False
27433	HGLibA_13728	DOC2B	956.043	1032.97	149.583	0.925533	0.683174	False
15987	HGLibB_07990	CCL22	2269.04	2448.32	349.776	0.926777	0.68319	False
97152	HGLibA_47606	STT3A	2392.51	2580.91	368.53	0.927001	0.683202	False
64958	HGLibA_32503	NPPB	765.796	827.087	120.456	0.925894	0.683206	False
59307	HGLibA_29676	MORN4	801.827	865.898	125.947	0.926007	0.683216	False
79188	HGLibA_38620	PRMT10	276.244	299.932	45.8177	0.921022	0.68322	False
114690	HGLibA_56380	ZNF610	1177.04	1271.22	183.287	0.925912	0.683228	False
16895	HGLibA_08452	CD80	2258.47	2436.5	348.105	0.926934	0.68323	False
19003	HGLibA_09507	CHN2	1287.54	1389.81	200.061	0.926412	0.683248	False
19143	HGLibA_09578	CHRNA5	971.897	1049.17	151.875	0.92635	0.683252	False
82259	HGLibA_40157	RALGAPA1	329.09	357.088	53.9217	0.921594	0.683316	False
99464	HGLibB_48703	TCF12	1145.33	1236.81	178.419	0.926037	0.683389	False
2525	HGLibA_01265	AGTR2	1556.57	1679.89	241.092	0.926594	0.683398	False
88700	HGLibB_43324	SEMA7A	455.922	492.949	73.1666	0.924887	0.683404	False
61582	HGLibA_30813	MYO18B	1056.45	1140.87	164.848	0.926004	0.683409	False
90872	HGLibB_44410	SLC17A2	246.938	267.608	41.2312	0.922759	0.683413	False
94491	HGLibB_46218	SOX7	1290.9	1393.14	200.533	0.92661	0.683419	False
69583	HGLibA_33816	OR2K2	1310.6	1414.72	203.585	0.926399	0.683452	False
77244	HGLibA_37648	POM121L12	1084.8	1171.08	169.121	0.926321	0.683458	False
48097	HGLibB_24031	KAT7	906.56	979.186	141.975	0.92583	0.683461	False
18779	HGLibA_09395	CHD4	3190.97	3441.56	490.253	0.927189	0.683518	False
8014	HGLibB_04006	B3GNTL1	309.873	335.555	50.8693	0.923466	0.683519	False
40392	HGLibA_20211	GRAP	576.989	623.433	91.6377	0.925503	0.683528	False
81681	HGLibA_39867	RAB2B	854.193	923.155	134.048	0.925298	0.683537	False
59608	HGLibB_29783	MREG	1231.81	1329.6	191.545	0.926447	0.68354	False
22545	HGLibB_11266	CRYGD	2017.3	2177.01	311.404	0.926639	0.683562	False
62732	HGLibA_31388	NDEL1	325.727	352.814	53.3158	0.923227	0.683565	False
21150	HGLibB_10569	COL4A5	2497.24	2694.52	384.599	0.926784	0.683587	False
120531	HGLibA_61504	hsa-mir-5089	816.72	882.208	128.255	0.925769	0.683595	False
116242	HGLibA_57215	hsa-mir-1180	469.374	508.086	75.3097	0.923808	0.683602	False
83833	HGLibA_40943	RFPL4B	771.08	833.694	121.391	0.924896	0.683604	False
25667	HGLibA_12843	DEFB108B	1079.03	1165.76	168.369	0.925601	0.683608	False
91064	HGLibB_44506	SLC22A17	1355.76	1463.33	210.461	0.926484	0.683618	False
51602	HGLibA_25820	KRTAP6-3	643.768	695.699	101.865	0.925354	0.683633	False
90970	HGLibA_44513	SLC1A3	959.406	1036.42	150.071	0.925696	0.683676	False
100152	HGLibB_49046	TEX37	2457.37	2651.51	378.516	0.926779	0.683691	False
57187	HGLibA_28615	MCM5	747.539	807.849	117.734	0.925346	0.683692	False
76969	HGLibA_37511	POLE	271.439	294.603	45.0618	0.921374	0.683699	False
87668	HGLibB_42808	SCAPER	464.089	502.718	74.5497	0.923161	0.683707	False
70979	HGLibA_34513	OR8D4	303.147	329.113	49.9561	0.921103	0.683716	False
121680	HGLibA_62653	hsa-mir-6126	930.581	1005.18	145.652	0.925786	0.683746	False
123381	HGLibA_64354	hsa-mir-942	1863.08	2011.15	287.945	0.926378	0.683765	False
79863	HGLibB_38907	PRSS53	1140.53	1231.63	177.687	0.926026	0.683812	False
60095	HGLibB_30027	MRPS23	1000.72	1080.69	156.335	0.926001	0.683833	False
47136	HGLibA_23586	IRF3	1043.96	1127.06	162.895	0.926267	0.683845	False
79687	HGLibA_38870	PRRG1	364.161	394.917	59.2822	0.92212	0.683866	False
16231	HGLibA_08121	CCNL2	1681	1815.01	260.203	0.92617	0.683883	False
101402	HGLibA_49732	TMA16	1906.8	2057.61	294.517	0.926705	0.683888	False
5348	HGLibA_02677	ARFIP1	436.225	472.563	70.2799	0.923103	0.68389	False
113631	HGLibB_55782	ZNF346	513.573	555.606	82.0372	0.924348	0.683937	False
75925	HGLibA_36988	PLCB4	273.361	296.792	45.3723	0.921054	0.683945	False
78111	HGLibB_38031	PPP1R26	93.2022	102.594	17.6953	0.908455	0.683946	False
15040	HGLibB_07517	CCDC106	604.373	653.747	95.928	0.924475	0.683986	False
112257	HGLibB_55095	ZFAND6	1434.06	1548.75	222.543	0.92595	0.683996	False
71668	HGLibA_34859	P2RX5	3221.72	3475.67	495.078	0.926935	0.684003	False
19680	HGLibB_09836	CLCNKB	1131.88	1222.03	176.328	0.926229	0.684006	False
31810	HGLibB_15894	FABP3	1793.9	1935.87	277.298	0.926666	0.684006	False
39675	HGLibB_19823	GPR112	2764.84	2982.91	425.385	0.926895	0.684014	False
111148	HGLibB_54541	XRN2	2000.48	2159.09	308.87	0.926541	0.684023	False
40438	HGLibB_20205	GRB7	574.106	621.409	91.3512	0.923879	0.684031	False
19720	HGLibB_09855	CLDN16	1164.07	1257.63	181.364	0.925603	0.684039	False
121346	HGLibA_62319	hsa-mir-5697	2024.99	2185	312.534	0.926768	0.684055	False
64801	HGLibA_32424	NPC2	281.528	305.435	46.5983	0.92173	0.684056	False
49298	HGLibA_24668	KIAA0922	576.028	623.573	91.6575	0.923754	0.684059	False
54852	HGLibB_27406	LRRD1	564.978	610.635	89.8263	0.925232	0.684067	False
68696	HGLibB_33325	OLIG2	3242.38	3498.43	498.297	0.92681	0.684081	False
18421	HGLibB_09206	CERS6	2494.36	2691.84	384.219	0.926638	0.684083	False
102300	HGLibB_50120	TMEM201	2058.14	2221.69	317.723	0.926383	0.684085	False
96401	HGLibA_47230	ST20	1213.07	1310.51	188.845	0.925645	0.684121	False
9458	HGLibA_04732	BPIFB6	632.238	683.984	100.207	0.924346	0.684135	False
32811	HGLibB_16394	FAM203A	992.075	1072.2	155.134	0.925269	0.684136	False
115597	HGLibA_56834	ZNF830	1889.99	2039.53	291.959	0.926679	0.684175	False
3892	HGLibA_01948	ANKDD1B	1362.48	1471.23	211.578	0.926086	0.684182	False
1726	HGLibA_00865	ADAP2	146.049	159.818	25.8979	0.913843	0.684205	False
49675	HGLibA_24856	KIF13A	852.752	921.259	133.78	0.925638	0.684212	False
23756	HGLibB_11872	CXCR2	1942.83	2096.73	300.049	0.926602	0.684231	False
113232	HGLibA_55651	ZNF236	2212.35	2387.92	341.234	0.926478	0.684252	False
110638	HGLibB_54286	WNT11	1216.43	1313.82	189.313	0.925874	0.684254	False
44153	HGLibB_22062	HRG	1274.56	1376.37	198.16	0.926032	0.684258	False
37294	HGLibB_18635	GAS8	1023.78	1105.69	159.871	0.925924	0.684259	False
93584	HGLibA_45821	SMPX	2241.66	2419.22	345.661	0.926605	0.684277	False
25264	HGLibB_12625	DDRGK1	663.465	717.46	104.944	0.924742	0.684285	False
22451	HGLibB_11220	CRTC2	2201.3	2376.12	339.566	0.926427	0.68432	False
83868	HGLibB_40909	RFWD3	1051.65	1135.92	164.148	0.925811	0.684335	False
48704	HGLibB_24335	KCNQ2	830.653	897.585	130.431	0.92543	0.684349	False
15253	HGLibA_07631	CCDC147	1382.18	1492.9	214.643	0.925834	0.684356	False
96533	HGLibA_47296	ST8SIA4	2778.29	2998.44	427.582	0.926579	0.684369	False
46837	HGLibA_23436	INTS9	2781.17	3001.69	428.042	0.926537	0.68438	False
32007	HGLibB_15992	FAM110B	2652.42	2862.58	408.368	0.926583	0.684393	False
121214	HGLibA_62187	hsa-mir-5586	1802.55	1945.88	278.714	0.92634	0.684394	False
84816	HGLibA_41435	RNASEK	1128.52	1219	175.901	0.925768	0.684421	False
62849	HGLibB_31403	NDUFA12	1777.57	1918.99	274.91	0.926306	0.684476	False
20362	HGLibA_10187	CMC2	1770.36	1911.44	273.843	0.926191	0.684482	False
24824	HGLibA_12420	DCAF12L1	2177.28	2350.42	335.93	0.926339	0.684503	False
93977	HGLibA_46018	SNURF	1647.85	1778.82	255.085	0.926373	0.684533	False
98708	HGLibB_48324	TAS2R3	3625.76	3912.17	556.813	0.926789	0.684544	False
108029	HGLibB_52982	UNK	1612.3	1741.09	249.748	0.926032	0.684551	False
111968	HGLibB_54950	ZCCHC16	2125.88	2294.38	328.005	0.926556	0.684556	False
85027	HGLibA_41541	RNF149	1411.49	1524.31	219.086	0.925983	0.684568	False
92143	HGLibA_45099	SLC39A13	2387.71	2576.98	367.975	0.926551	0.684578	False
4555	HGLibB_02277	AP1AR	1114.1	1203.99	173.776	0.925344	0.684584	False
11138	HGLibA_05572	C17orf75	905.118	978.577	141.889	0.924933	0.684608	False
89999	HGLibA_44028	SHFM1	1066.06	1152.23	166.455	0.925215	0.684613	False
55457	HGLibB_27708	LYRM2	843.624	911.721	132.431	0.925309	0.684652	False
9107	HGLibB_04553	BLNK	1042.52	1126.37	162.796	0.92556	0.68466	False
112976	HGLibB_55454	ZNF17	2799.91	3021.46	430.838	0.926674	0.68467	False
110807	HGLibA_54438	WWC1	2247.42	2426.13	346.639	0.92634	0.684723	False
88857	HGLibA_43456	SEPT9	2436.71	2630.01	375.474	0.926503	0.684739	False
115891	HGLibA_56981	ZRSR2	470.815	509.416	75.498	0.924226	0.684757	False
22524	HGLibA_11269	CRYGA	940.67	1016.4	147.239	0.925495	0.684772	False
47629	HGLibB_23797	ITM2B	1192.89	1288.22	185.691	0.926003	0.684773	False
48653	HGLibA_24345	KCNMB2	1531.11	1653.88	237.413	0.925769	0.684777	False
70539	HGLibB_34247	OR5H14	396.83	429.599	64.1951	0.923723	0.684805	False
75724	HGLibB_36839	PLA2G2A	1027.63	1110.27	160.519	0.925563	0.68484	False
1894	HGLibA_00949	ADH1A	327.649	355.169	53.6496	0.922516	0.684847	False
114232	HGLibB_56083	ZNF518A	1375.45	1485.66	213.619	0.925819	0.684857	False
19734	HGLibB_09863	CLDN18	1176.56	1271.01	183.257	0.925688	0.684869	False
11055	HGLibA_05531	C17orf112	1182.8	1277.49	184.173	0.925884	0.684876	False
81480	HGLibB_39714	R3HCC1	2098.01	2265.57	323.93	0.926039	0.684889	False
22966	HGLibB_11477	CSTF2T	795.101	860.041	125.119	0.924492	0.684909	False
22131	HGLibB_11059	CRB2	644.729	697.167	102.073	0.924784	0.684958	False
49435	HGLibA_24736	KIAA1324	876.293	947.441	137.484	0.924905	0.684969	False
77449	HGLibA_37751	POU1F1	819.603	885.956	128.785	0.925106	0.684978	False
10177	HGLibB_05086	C10orf71	360.798	390.796	58.6982	0.92324	0.684999	False
86869	HGLibB_42408	RUNX2	1838.1	1985.21	284.276	0.925899	0.685002	False
93136	HGLibB_45540	SMAP1	1469.62	1587.15	227.975	0.925945	0.685003	False
110262	HGLibA_54165	WDR72	1862.6	2011.1	287.938	0.926161	0.685005	False
3891	HGLibB_01945	ANKDD1A	1048.77	1133.01	163.736	0.925645	0.685025	False
109655	HGLibB_53795	VSTM2A	633.199	685.32	100.396	0.923946	0.685025	False
95058	HGLibA_46559	SPCS1	312.275	339.015	51.3599	0.921126	0.685042	False
80086	HGLibB_39019	PSKH2	662.024	716.629	104.827	0.923803	0.685105	False
54341	HGLibB_27150	LRIT3	2175.36	2348.85	335.709	0.926138	0.685113	False
11701	HGLibB_05783	C1orf162	660.102	714.475	104.522	0.923898	0.685117	False
73693	HGLibA_35872	PDHX	1715.11	1852.68	265.531	0.925748	0.685204	False
35789	HGLibB_17883	FOXM1	622.149	673.505	98.7241	0.923748	0.685206	False
40553	HGLibB_20263	GRIK4	891.186	963.72	139.787	0.924735	0.685212	False
70356	HGLibA_34202	OR52N5	2094.65	2261.57	323.364	0.926192	0.685221	False
95468	HGLibB_46705	SPOP	1144.85	1236.68	178.4	0.925748	0.685227	False
17413	HGLibB_08703	CDHR5	290.656	315.304	47.998	0.921829	0.685228	False
45951	HGLibA_22993	IL17B	1292.34	1396.36	200.988	0.925504	0.685259	False
87855	HGLibA_42955	SCMH1	815.76	881.747	128.19	0.925163	0.685265	False
48186	HGLibA_24112	KBTBD6	499.16	540.818	79.9437	0.922973	0.685276	False
25231	HGLibA_12624	DDN	2754.27	2973.67	424.079	0.926219	0.685278	False
35487	HGLibA_17757	FNDC7	603.412	653.029	95.8264	0.924021	0.685289	False
80626	HGLibB_39289	PTGES3L-AARSD1	1082.88	1169.82	168.943	0.925674	0.685301	False
350	HGLibA_00177	ABCC4	1637.76	1768.62	253.642	0.926013	0.685327	False
64805	HGLibB_32381	NPC2	606.775	656.284	96.287	0.924562	0.685353	False
79035	HGLibB_38493	PRKCDBP	223.877	243.019	37.7397	0.921235	0.685366	False
49041	HGLibA_24539	KDM8	1444.63	1560.42	224.194	0.925797	0.685371	False
10443	HGLibB_05220	C12orf10	1976.94	2134.41	305.38	0.926223	0.685388	False
107421	HGLibA_52745	UBQLNL	1029.07	1112.68	160.86	0.924853	0.685388	False
64756	HGLibB_32356	NPAS3	377.613	409.208	61.3067	0.922791	0.6854	False
36232	HGLibB_18104	FTMT	554.889	600.191	88.3481	0.924522	0.685401	False
39595	HGLibA_19813	GPKOW	1527.75	1650.01	236.865	0.925903	0.685424	False
112890	HGLibA_55480	ZNF14	757.148	819.233	119.345	0.924216	0.685441	False
77378	HGLibB_37664	POT1	1829.93	1975.86	282.955	0.926144	0.685448	False
3433	HGLibB_01715	ALS2	1358.16	1467.68	211.077	0.925375	0.685448	False
7635	HGLibB_03816	ATRN	2446.8	2641.57	377.109	0.926267	0.68545	False
101010	HGLibB_49475	TIMP1	473.698	512.81	75.9786	0.923729	0.68548	False
112407	HGLibB_55170	ZFP82	394.428	427.569	63.9076	0.92249	0.685495	False
23850	HGLibA_11921	CXorf38	282.009	306.708	46.7789	0.91947	0.685498	False
117622	HGLibA_58595	hsa-mir-3135a	1030.51	1113.83	161.023	0.925193	0.685538	False
37712	HGLibB_18843	GDF5	2428.54	2622.26	374.378	0.926125	0.685556	False
110597	HGLibB_54266	WLS	527.505	571.098	84.2301	0.923669	0.685564	False
420	HGLibA_00211	ABCF3	1855.88	2004.04	286.94	0.926066	0.685602	False
52113	HGLibA_26077	LBH	1084.32	1172.13	169.27	0.925082	0.685606	False
6861	HGLibB_03430	ATF1	591.882	640.171	94.0066	0.924569	0.685614	False
33970	HGLibB_16973	FBXL2	442.951	479.389	71.2465	0.92399	0.685619	False
2206	HGLibA_01105	AFF1	1812.16	1957.67	280.381	0.925673	0.685626	False
53076	HGLibA_26558	LIN28A	1997.12	2157.28	308.614	0.925757	0.685626	False
36396	HGLibA_18212	FUZ	503.484	545.216	80.5663	0.923458	0.685629	False
24915	HGLibA_12466	DCAKD	1926.02	2080.68	297.78	0.925667	0.685635	False
86372	HGLibB_42160	RPUSD3	1815.52	1960.92	280.841	0.925851	0.685648	False
51016	HGLibA_25527	KRT72	1306.75	1411.7	203.157	0.92566	0.685652	False
14637	HGLibB_07315	CASP7	940.67	1016.78	147.294	0.925144	0.685677	False
11759	HGLibB_05811	C1orf194	570.263	617.528	90.802	0.923461	0.685682	False
83932	HGLibB_40940	RGAG1	1733.85	1872.47	268.331	0.925968	0.685688	False
79719	HGLibB_38835	PRRT2	1761.23	1902.69	272.604	0.925656	0.685689	False
103467	HGLibA_50766	TNFRSF18	2076.87	2242.59	320.679	0.926105	0.685693	False
107855	HGLibB_52895	ULBP1	1627.68	1758.1	252.154	0.925814	0.6857	False
93264	HGLibB_45605	SMC6	1933.71	2088.29	298.856	0.925974	0.685703	False
25307	HGLibB_12647	DDX18	543.84	588.401	86.6793	0.924267	0.685715	False
114489	HGLibB_56211	ZNF571	2301.71	2485.43	355.026	0.926081	0.685749	False
21394	HGLibA_10704	COPG1	748.981	809.633	117.987	0.925086	0.685768	False
97626	HGLibB_47785	SURF6	400.673	434.099	64.8326	0.923	0.685793	False
65001	HGLibB_32478	NPS	589.48	638.064	93.7084	0.923858	0.685803	False
80238	HGLibA_39145	PSMC6	1491.72	1611.42	231.408	0.925713	0.685808	False
23934	HGLibA_11963	CXorf66	653.376	707.152	103.486	0.923954	0.685883	False
46320	HGLibB_23145	IL5	682.682	738.448	107.914	0.924482	0.685883	False
114573	HGLibB_56253	ZNF585A	1192.89	1288.82	185.776	0.925572	0.68589	False
15345	HGLibB_07669	CCDC167	925.296	1000.7	145.018	0.924654	0.685913	False
49687	HGLibA_24862	KIF14	1564.26	1690.28	242.562	0.925444	0.685926	False
72554	HGLibB_35253	PAX3	2270.96	2452.16	350.32	0.926108	0.685926	False
61536	HGLibA_30791	MYLK3	934.424	1010.42	146.394	0.924789	0.685939	False
53110	HGLibB_26537	LIN7A	3658.43	3950.05	562.169	0.926173	0.685949	False
62618	HGLibA_31331	NCMAP	2491.48	2690.71	384.059	0.925956	0.685979	False
25182	HGLibA_12599	DDC	1484.51	1603.99	230.356	0.92551	0.685988	False
63460	HGLibB_31708	NEUROG3	738.892	798.918	116.471	0.924866	0.685993	False
105771	HGLibA_51920	TSPAN19	1462.89	1580.26	226.999	0.92573	0.686001	False
111400	HGLibB_54667	YTHDF2	505.886	547.461	80.8842	0.924058	0.686002	False
73230	HGLibA_35640	PCNT	3165.51	3418.12	486.939	0.926096	0.68602	False
45999	HGLibA_23017	IL17RE	1435.51	1551.15	222.882	0.925449	0.686043	False
65062	HGLibB_32509	NPY2R	3233.25	3491.58	497.327	0.926015	0.686067	False
19990	HGLibB_09990	CLEC5A	1071.83	1158.34	167.319	0.92531	0.686099	False
53310	HGLibA_26675	LMBRD1	840.261	909.041	132.051	0.924338	0.686107	False
72479	HGLibA_35264	PASD1	1825.13	1972.11	282.424	0.925471	0.686136	False
46580	HGLibA_23308	INHBC	457.844	495.686	73.5541	0.923656	0.68614	False
60041	HGLibB_30000	MRPS15	1448.96	1565.24	224.876	0.925708	0.686148	False
15721	HGLibA_07866	CCDC74B	1095.85	1184.28	170.988	0.925329	0.686168	False
101067	HGLibA_49565	TIRAP	1414.37	1528.56	219.688	0.925292	0.68617	False
86967	HGLibA_42511	RXRG	696.614	753.655	110.066	0.924314	0.686193	False
51407	HGLibB_25685	KRTAP23-1	990.634	1070.98	154.962	0.924975	0.686235	False
4552	HGLibA_02278	AP1AR	199.376	217.204	34.0711	0.917919	0.68626	False
109221	HGLibB_53577	VGLL4	1194.33	1291.17	186.109	0.924997	0.686261	False
45035	HGLibB_22502	ID4	1450.4	1567.49	225.194	0.925301	0.686283	False
71784	HGLibB_34869	PA2G4	1715.11	1853.53	265.651	0.925324	0.686309	False
70671	HGLibB_34313	OR5T2	704.301	762.333	111.294	0.923876	0.686328	False
74072	HGLibB_36012	PER3	2436.23	2631.76	375.722	0.925703	0.686353	False
8685	HGLibB_04341	BCL7C	540.957	585.323	86.2437	0.924203	0.686355	False
101994	HGLibB_49967	TMEM161B	764.354	827.128	120.462	0.924107	0.686424	False
121041	HGLibA_62014	hsa-mir-548i-1	628.875	680.333	99.6904	0.924364	0.686436	False
85513	HGLibA_41784	ROS1	184.002	201.027	31.77	0.915311	0.686468	False
68671	HGLibA_33360	OLFML2A	1236.61	1336.62	192.538	0.925175	0.686473	False
65015	HGLibB_32486	NPTN	2257.51	2438.69	348.414	0.925708	0.686478	False
96749	HGLibA_47404	STAU1	785.012	849.821	123.673	0.923739	0.686495	False
40720	HGLibB_20346	GRPEL2	1001.2	1082.98	156.658	0.924492	0.686499	False
121453	HGLibA_62426	hsa-mir-582	720.636	779.665	113.746	0.924289	0.686516	False
110729	HGLibB_54332	WNT9B	680.76	736.489	107.637	0.924332	0.686523	False
90769	HGLibB_44358	SLC15A3	637.042	690.084	101.07	0.923137	0.686562	False
24011	HGLibA_12013	CYB5RL	1019.46	1102.44	159.411	0.924731	0.68657	False
14751	HGLibB_07372	CAV2	796.543	861.722	125.357	0.924362	0.686571	False
59074	HGLibB_29516	MN1	1252.46	1353.96	194.99	0.925041	0.686584	False
94494	HGLibA_46277	SOX8	1095.85	1184.51	171.021	0.92515	0.686631	False
114335	HGLibA_56202	ZNF547	4077.36	4403.45	626.294	0.925946	0.686632	False
83225	HGLibB_40587	RBP4	1102.09	1192.07	172.091	0.924517	0.686653	False
76833	HGLibB_37392	POC1A	974.299	1053.9	152.545	0.924469	0.686656	False
12750	HGLibB_06373	C5orf34	1062.7	1148.94	165.989	0.92494	0.68674	False
101090	HGLibA_49576	TJP3	858.037	928.715	134.835	0.923897	0.686742	False
63204	HGLibB_31581	NEFM	1009.85	1091.73	157.896	0.925003	0.686751	False
56148	HGLibB_28054	MANEAL	2014.9	2176.66	311.354	0.925685	0.686768	False
98689	HGLibA_48376	TAS2R16	1312.04	1418.83	204.167	0.92473	0.68677	False
65014	HGLibB_32485	NPTN	824.888	892.022	129.644	0.924739	0.686772	False
26009	HGLibB_12996	DET1	1060.3	1146.8	165.686	0.924572	0.686778	False
986	HGLibA_00495	ACOT9	2083.12	2251.16	321.892	0.925351	0.686792	False
18150	HGLibA_09081	CENPP	1208.75	1306.59	188.289	0.925117	0.686815	False
88542	HGLibB_43244	SELM	1853.47	2002.9	286.778	0.925398	0.686819	False
73618	HGLibB_35786	PDE8B	2330.54	2517.86	359.612	0.925602	0.686842	False
82907	HGLibB_40428	RBM12	3146.3	3398.77	484.202	0.925715	0.686845	False
111591	HGLibB_54762	ZBTB17	935.866	1011.89	146.602	0.924865	0.686873	False
55963	HGLibA_28003	MAGIX	694.212	751.723	109.793	0.923495	0.686904	False
6065	HGLibA_03035	ARMC9	3189.05	3445.3	490.782	0.925625	0.686916	False
15659	HGLibB_07827	CCDC65	212.347	231.309	36.076	0.918024	0.686919	False
17112	HGLibB_08552	CDC42BPB	1921.21	2076.4	297.174	0.925264	0.686925	False
47641	HGLibB_23803	ITPA	440.549	477.502	70.9793	0.922611	0.68694	False
73708	HGLibB_35831	PDIA3	1595.49	1724.48	247.398	0.925201	0.686962	False
44236	HGLibB_22103	HS3ST4	337.738	366.303	55.2277	0.922017	0.687014	False
82669	HGLibA_40361	RASL10B	535.192	580.091	85.503	0.922601	0.68702	False
93167	HGLibB_45556	SMARCA5	929.14	1005.49	145.697	0.924065	0.687052	False
8231	HGLibB_04115	BAI2	400.673	434.339	64.8666	0.922489	0.687074	False
120512	HGLibA_61485	hsa-mir-506	2257.51	2439.3	348.502	0.925473	0.687091	False
12866	HGLibA_06436	C6orf118	2057.17	2223.38	317.963	0.925246	0.6871	False
21333	HGLibA_10673	COMMD7	685.565	742.078	108.428	0.923844	0.687135	False
72329	HGLibB_35142	PARD6B	2112.9	2282.8	326.366	0.925577	0.687136	False
92534	HGLibA_45295	SLC6A12	2354.56	2544.08	363.321	0.925505	0.687136	False
55034	HGLibA_27538	LSM3	578.911	626.557	92.0799	0.923955	0.687169	False
32989	HGLibA_16507	FAM21B	862.841	933.205	135.47	0.9246	0.687181	False
46170	HGLibB_23070	IL23R	916.168	991.513	143.719	0.92401	0.687188	False
91257	HGLibA_44656	SLC25A17	570.263	617.933	90.8592	0.922856	0.68722	False
25519	HGLibA_12768	DEAF1	2819.61	3046.24	434.343	0.925603	0.687223	False
82838	HGLibA_40446	RBBP9	1728.56	1868.3	267.74	0.925209	0.687262	False
31361	HGLibB_15669	EVI5	1089.6	1178.35	170.15	0.924684	0.68728	False
118975	HGLibA_59948	hsa-mir-4309	621.188	673.031	98.6571	0.92297	0.687328	False
118853	HGLibA_59826	hsa-mir-4281	1844.83	1993.62	285.465	0.925368	0.687346	False
12366	HGLibB_06181	C2orf78	84.0742	93.035	16.3144	0.903683	0.687349	False
118737	HGLibA_59710	hsa-mir-4251	307.471	333.96	50.6432	0.920684	0.687358	False
104551	HGLibA_51308	TRAPPC13	662.504	717.318	104.924	0.923586	0.687374	False
28251	HGLibB_14115	DUSP12	1552.73	1678.35	240.874	0.925154	0.687384	False
15329	HGLibB_07662	CCDC159	1758.35	1900.79	272.336	0.925065	0.687387	False
36798	HGLibA_18413	GAD2	1182.32	1278.83	184.363	0.924537	0.687394	False
2983	HGLibB_01490	AKR1D1	1489.31	1610.33	231.254	0.924848	0.687404	False
62831	HGLibB_31394	NDUFA1	928.659	1004.57	145.566	0.924437	0.68742	False
34264	HGLibB_17120	FBXW2	3348.55	3617.71	515.167	0.925601	0.687425	False
56256	HGLibB_28108	MAP2K4	760.991	823.161	119.901	0.924474	0.687434	False
102560	HGLibA_50311	TMEM249	447.275	485.167	72.0647	0.921897	0.687455	False
29298	HGLibB_14638	EHBP1	2179.2	2355.48	336.646	0.925164	0.687487	False
97972	HGLibB_47957	SYNM	1001.68	1083.43	156.722	0.924549	0.687498	False
9616	HGLibB_04807	BRICD5	580.352	628.808	92.3985	0.92294	0.687511	False
12089	HGLibB_06042	C21orf62	247.418	269.178	41.454	0.919163	0.687516	False
109863	HGLibB_53898	WASL	1297.62	1403.09	201.94	0.924831	0.687544	False
29900	HGLibA_14962	ELOVL3	2000	2162.26	309.318	0.92496	0.687568	False
106559	HGLibB_52247	TUBGCP3	1223.64	1323.21	190.641	0.924752	0.687591	False
26913	HGLibA_13467	DNAH1	1790.06	1935.52	277.248	0.924848	0.687606	False
85057	HGLibA_41556	RNF165	1046.36	1132.09	163.606	0.924275	0.687639	False
96252	HGLibA_47156	SSR2	1855.88	2005.74	287.18	0.925284	0.68764	False
42418	HGLibA_21224	HFE	1119.39	1210.93	174.758	0.924405	0.687644	False
76226	HGLibB_37089	PLEKHM1	1497	1619.14	232.499	0.924568	0.687646	False
109853	HGLibB_53894	WASF3	1944.28	2101.86	300.776	0.925024	0.687658	False
113842	HGLibB_55888	ZNF419	1460.49	1579.19	226.848	0.924835	0.687661	False
70632	HGLibA_34340	OR5M8	424.695	460.373	68.5536	0.922502	0.687674	False
18008	HGLibB_09001	CELF2	2713.43	2932.35	418.236	0.925343	0.68769	False
76759	HGLibA_37406	PNPLA1	250.781	272.44	41.917	0.920502	0.687692	False
32937	HGLibB_16457	FAM214B	2356.48	2546.87	363.716	0.925244	0.687738	False
17798	HGLibB_08896	CDX4	511.651	554.349	81.8592	0.922977	0.687741	False
85501	HGLibA_41778	RORB	1897.19	2051.19	293.609	0.924924	0.687753	False
45769	HGLibA_22901	IGSF8	226.76	246.523	38.2374	0.919834	0.687772	False
31622	HGLibA_15824	EYA3	2009.61	2172.16	310.719	0.925166	0.687774	False
48658	HGLibA_24347	KCNMB3	702.86	760.652	111.056	0.924023	0.687813	False
103443	HGLibA_50754	TNFRSF13B	860.919	931.295	135.2	0.924433	0.687816	False
102352	HGLibA_50208	TMEM211	1174.64	1270.41	183.173	0.924609	0.687817	False
26250	HGLibA_13135	DHRS4	1262.07	1365.46	196.617	0.924286	0.687824	False
7734	HGLibA_03869	AUP1	1505.65	1627.9	233.738	0.924905	0.687825	False
116476	HGLibA_57449	hsa-mir-125b-1	1448.48	1566.34	225.031	0.924753	0.68783	False
94827	HGLibB_46386	SPATA19	2519.82	2723.01	388.627	0.925382	0.68783	False
85411	HGLibA_41733	ROBO1	764.835	827.619	120.532	0.924139	0.687831	False
11418	HGLibB_05707	C19orf80	1414.85	1529.63	219.839	0.924961	0.687846	False
74956	HGLibB_36455	PI4KB	1545.52	1671.11	239.85	0.924848	0.687848	False
20383	HGLibB_10186	CMKLR1	513.093	556.542	82.1697	0.92193	0.687879	False
105440	HGLibB_51688	TRPM1	1011.29	1094.42	158.276	0.924048	0.687904	False
87294	HGLibB_42620	SAMD14	556.331	603.004	88.7464	0.922598	0.687954	False
9516	HGLibA_04760	BRCA1	144.608	157.939	25.6296	0.915592	0.687967	False
1383	HGLibB_00691	ACVR1C	1304.83	1410.91	203.046	0.924813	0.687988	False
95722	HGLibB_46833	SPTBN5	1056.93	1143.07	165.159	0.924646	0.688009	False
73793	HGLibA_35921	PDLIM7	473.217	513.368	76.0575	0.92179	0.688011	False
13774	HGLibB_06884	CACNA1F	750.902	812.563	118.401	0.924116	0.688019	False
91131	HGLibA_44593	SLC22A6	1023.78	1107.44	160.119	0.924456	0.688051	False
109254	HGLibA_53661	VIP	1010.81	1093.41	158.134	0.924461	0.68806	False
74192	HGLibB_36072	PEX5L	853.713	923.83	134.144	0.924102	0.688061	False
69351	HGLibB_33653	OR1L8	1316.84	1423.92	204.887	0.924798	0.688071	False
6404	HGLibB_03201	ASB1	1858.28	2009.34	287.69	0.924819	0.68808	False
36707	HGLibA_18367	GABRA5	1341.82	1450.97	208.712	0.924779	0.688139	False
100598	HGLibB_49270	THBS3	1501.32	1623.79	233.157	0.924579	0.688146	False
10893	HGLibA_05450	C16orf46	790.297	855.814	124.521	0.923445	0.688147	False
38991	HGLibB_19483	GNG10	426.616	462.633	68.8736	0.922149	0.688173	False
114948	HGLibA_56509	ZNF674	1206.82	1305.19	188.091	0.924637	0.688207	False
45771	HGLibA_22903	IGSF8	1184.24	1281.43	184.731	0.92416	0.688217	False
123323	HGLibA_64296	hsa-mir-92a-2	3179.44	3436.35	489.517	0.925238	0.688222	False
64780	HGLibB_32368	NPBWR1	863.802	934.699	135.681	0.92415	0.688233	False
101864	HGLibA_49963	TMEM141	2148.46	2322.73	332.015	0.924969	0.688246	False
23899	HGLibB_11931	CXorf56	883.98	956.308	138.738	0.924367	0.688247	False
4099	HGLibB_02048	ANKRD27	697.095	755.394	110.312	0.922823	0.688258	False
12486	HGLibB_06241	C3orf43	1165.03	1260.94	181.832	0.923938	0.688277	False
57076	HGLibB_28517	MCAT	1648.81	1782.67	255.629	0.924913	0.688277	False
17621	HGLibA_08816	CDKL4	1778.53	1923.1	275.491	0.924826	0.688279	False
99847	HGLibB_48894	TECTA	1085.76	1174.53	169.61	0.924417	0.6883	False
110084	HGLibA_54077	WDR36	1624.79	1756.77	251.966	0.924874	0.688316	False
26827	HGLibB_13404	DMRT3	882.058	955.256	138.59	0.923374	0.688316	False
18076	HGLibA_09043	CENPBD1	349.268	379.477	57.0945	0.920393	0.688324	False
24736	HGLibA_12376	DBF4	378.574	410.81	61.5337	0.92153	0.688339	False
111646	HGLibB_54790	ZBTB3	3701.67	4000.46	569.298	0.925311	0.688379	False
96924	HGLibA_47492	STK33	1998.08	2160.83	309.116	0.924681	0.688388	False
19884	HGLibB_09938	CLEC18B	1933.23	2090.63	299.187	0.924709	0.688401	False
4194	HGLibA_02100	ANKRD42	2538.56	2744.19	391.623	0.925066	0.688416	False
62136	HGLibA_31091	NANOG	537.594	582.599	85.8581	0.922752	0.688421	False
46904	HGLibB_23435	IPO5	2508.77	2711.82	387.045	0.925126	0.688445	False
29772	HGLibB_14875	ELF3	3674.76	3971.44	565.195	0.925297	0.688472	False
64410	HGLibB_32184	NNT	1124.19	1216.77	175.584	0.923916	0.688512	False
123059	HGLibA_64032	hsa-mir-7976	1686.77	1823.91	261.462	0.924809	0.68853	False
89826	HGLibB_43886	SH3D19	1999.52	2162.06	309.289	0.924825	0.688546	False
40660	HGLibB_20316	GRM2	1058.85	1145.49	165.501	0.924368	0.688555	False
86085	HGLibA_42070	RPS13	180.159	196.897	31.1822	0.914992	0.68856	False
114521	HGLibA_56295	ZNF577	1190.97	1288.1	185.674	0.924598	0.688562	False
119689	HGLibA_60662	hsa-mir-4639	1844.35	1994.63	285.609	0.924657	0.688569	False
46324	HGLibB_23146	IL5RA	963.25	1042.89	150.987	0.923636	0.688625	False
5266	HGLibB_02632	ARC	989.193	1070.99	154.962	0.923625	0.688649	False
60691	HGLibB_30324	MTFR2	1440.79	1558.25	223.887	0.924621	0.688677	False
34980	HGLibB_17479	FIBIN	1975.98	2136.25	305.639	0.924978	0.68868	False
56808	HGLibB_28384	MATK	404.517	438.965	65.5218	0.921524	0.688688	False
64981	HGLibA_32514	NPR3	1028.11	1113.14	160.926	0.923607	0.688692	False
6311	HGLibA_03158	ART1	1238.53	1340.02	193.019	0.924262	0.688692	False
62853	HGLibA_31449	NDUFA13	1267.36	1371.35	197.451	0.924165	0.688693	False
83622	HGLibB_40786	REN	1906.32	2061.74	295.101	0.924617	0.688725	False
96853	HGLibA_47457	STK11IP	606.295	657.227	96.4205	0.922504	0.688733	False
102615	HGLibA_50339	TMEM257	2040.84	2206.54	315.581	0.924905	0.688755	False
60669	HGLibB_30314	MTFMT	1030.99	1115.35	161.238	0.924365	0.688788	False
15390	HGLibA_07699	CCDC173	1282.73	1387.62	199.752	0.924411	0.688796	False
74042	HGLibB_35997	PEMT	2865.25	3097.92	441.653	0.924893	0.688799	False
34173	HGLibA_17100	FBXO42	2304.59	2491.82	355.93	0.924862	0.68881	False
48581	HGLibA_24309	KCNK16	187.846	204.487	32.2623	0.918619	0.688824	False
5005	HGLibB_02502	APOC1	1354.8	1465.43	210.758	0.9245	0.688835	False
32948	HGLibA_16487	FAM216B	426.136	462.766	68.8925	0.920846	0.688838	False
45860	HGLibA_22947	IL10RA	939.709	1017.07	147.335	0.923935	0.688888	False
4361	HGLibA_02183	ANO5	793.18	859.326	125.018	0.923026	0.688895	False
29871	HGLibA_14948	ELMSAN1	133.558	146.116	23.9405	0.914054	0.688924	False
5049	HGLibA_02527	APOL1	1525.35	1650.25	236.9	0.92431	0.688926	False
84987	HGLibB_41467	RNF14	637.042	690.784	101.169	0.922202	0.688947	False
89311	HGLibB_43629	SEZ6L	1061.26	1148.93	165.987	0.923694	0.688962	False
58129	HGLibA_29086	MFSD11	2912.33	3148.93	448.866	0.924864	0.688971	False
89392	HGLibA_43724	SFMBT2	1993.76	2155.97	308.428	0.924763	0.688984	False
33797	HGLibB_16887	FASTKD5	1939.95	2097.66	300.181	0.924818	0.689026	False
23656	HGLibA_11835	CX3CR1	1341.82	1451.51	208.789	0.924433	0.689034	False
9578	HGLibA_04792	BRDT	876.293	949.077	137.715	0.923311	0.689072	False
61217	HGLibA_30631	MYADM	1147.73	1241.91	179.141	0.924166	0.68908	False
65511	HGLibB_32733	NSRP1	1752.59	1895.65	271.61	0.924528	0.689096	False
52386	HGLibB_26175	LDB1	1365.36	1477.48	212.462	0.924116	0.689097	False
113515	HGLibA_55793	ZNF32	1157.82	1252.73	180.671	0.924242	0.689098	False
41229	HGLibB_20601	GTSF1	912.805	988	143.222	0.923892	0.689129	False
63094	HGLibA_31570	NDUFV1	1943.31	2102.07	300.805	0.924477	0.68913	False
83424	HGLibB_40687	RDH12	1333.66	1442.93	207.576	0.924267	0.689149	False
31870	HGLibB_15924	FAF1	1469.62	1589.9	228.364	0.924344	0.689162	False
41244	HGLibA_20638	GUCA1B	551.046	597.92	88.0267	0.921605	0.689191	False
35546	HGLibA_17786	FOLR2	770.6	834.581	121.517	0.923337	0.689198	False
48716	HGLibB_24341	KCNQ4	2332.46	2522.54	360.275	0.924646	0.689257	False
111815	HGLibA_54942	ZC2HC1C	2322.37	2511.74	358.746	0.924607	0.689258	False
29033	HGLibA_14529	EFCAB13	1477.78	1598.62	229.597	0.924412	0.689273	False
44742	HGLibB_22356	HTR3C	1288.02	1394.4	200.711	0.923706	0.689307	False
95095	HGLibB_46519	SPDYC	684.123	741.688	108.373	0.922387	0.689328	False
60896	HGLibB_30427	MTRF1L	931.061	1008.62	146.139	0.923105	0.689334	False
70048	HGLibB_34002	OR4N2	1597.89	1728.35	247.947	0.924515	0.689352	False
36366	HGLibA_18197	FUT5	1532.07	1658.11	238.012	0.923985	0.689354	False
120642	HGLibA_61615	hsa-mir-516b-1	4597.66	4970.35	706.47	0.925016	0.689359	False
104824	HGLibB_51380	TRIM26	1260.15	1364.19	196.437	0.923738	0.689384	False
16971	HGLibB_08488	CD99L2	699.017	757.922	110.67	0.92228	0.689401	False
120564	HGLibA_61537	hsa-mir-5095	1925.54	2082.86	298.088	0.924468	0.689409	False
87150	HGLibB_42548	S1PR4	852.272	923.282	134.066	0.92309	0.689427	False
79538	HGLibB_38744	PRR18	1705.5	1845.13	264.463	0.92433	0.68943	False
42253	HGLibB_21112	HEPACAM2	1857.8	2009.4	287.698	0.924555	0.689437	False
118272	HGLibA_59245	hsa-mir-3673	838.34	908.163	131.927	0.923115	0.689458	False
114287	HGLibA_56178	ZNF532	1303.87	1410.71	203.018	0.924265	0.689475	False
103100	HGLibA_50581	TMIE	680.28	737.414	107.768	0.922521	0.689484	False
75429	HGLibB_36691	PITHD1	906.079	981.668	142.326	0.923	0.689494	False
96414	HGLibA_47237	ST3GAL1	1798.23	1945.7	278.688	0.924205	0.689517	False
60898	HGLibA_30471	MTRNR2L1	1339.9	1449.64	208.525	0.924297	0.689521	False
2227	HGLibB_01112	AFF4	1354.31	1465.86	210.818	0.923908	0.689521	False
82429	HGLibA_40241	RAP2C	249.82	271.582	41.7953	0.919871	0.689527	False
36019	HGLibA_18023	FRMD6	1412.45	1528.55	219.686	0.924043	0.689539	False
40009	HGLibA_20020	GPR32	2147.49	2322.92	332.041	0.924479	0.689563	False
100693	HGLibB_49317	THOC6	2617.35	2830.91	403.888	0.92456	0.689592	False
10317	HGLibB_05157	C11orf57	1785.25	1931.71	276.71	0.924181	0.689596	False
70930	HGLibB_34443	OR7G3	2611.58	2824.43	402.972	0.92464	0.689597	False
22676	HGLibA_11346	CSGALNACT1	867.645	939.567	136.37	0.923453	0.689615	False
93920	HGLibB_45932	SNRPF	479.463	520.212	77.0265	0.921669	0.689634	False
42715	HGLibB_21343	HIST1H1T	626.473	679.099	99.5158	0.922506	0.689643	False
114639	HGLibB_56286	ZNF597	2372.33	2566.2	366.45	0.924452	0.689667	False
52338	HGLibB_26151	LCN9	185.924	202.404	31.9659	0.918579	0.68967	False
86010	HGLibB_41978	RPP25L	872.45	944.994	137.138	0.923233	0.689673	False
109300	HGLibB_53617	VLDLR	2143.17	2318.74	331.45	0.924282	0.689711	False
83129	HGLibB_40539	RBMS2	3612.31	3906.5	556.01	0.924692	0.68973	False
966	HGLibA_00484	ACOT6	2047.57	2215.02	316.78	0.924401	0.68975	False
6160	HGLibA_03082	ARPC3	1500.36	1623.8	233.159	0.923982	0.689755	False
96313	HGLibA_47187	SSTR5	2173.92	2351.22	336.044	0.92459	0.689768	False
43204	HGLibA_21617	HLA-DPB1	944.513	1022.86	148.154	0.923405	0.689779	False
7844	HGLibA_03925	AXIN2	1069.9	1157.97	167.267	0.923946	0.689789	False
121343	HGLibA_62316	hsa-mir-5696	1227	1328.75	191.424	0.923426	0.68979	False
46250	HGLibA_23142	IL34	343.503	373.236	56.2102	0.920337	0.689801	False
107977	HGLibA_53022	UNC5CL	1295.7	1402.26	201.823	0.924009	0.689814	False
6098	HGLibB_03048	ARMCX5	1489.79	1611.97	231.484	0.92421	0.689833	False
78865	HGLibA_38459	PRG4	1227	1328.78	191.428	0.923407	0.689839	False
38155	HGLibA_19092	GIMAP8	1007.93	1090.98	157.791	0.923872	0.689844	False
50170	HGLibB_25068	KLHDC4	2956.53	3197.64	455.755	0.924598	0.689852	False
53368	HGLibA_26704	LMO2	901.755	976.418	141.583	0.923534	0.689867	False
44183	HGLibB_22077	HRK	913.766	989.397	143.42	0.923559	0.689886	False
95092	HGLibA_46575	SPDYC	1704.54	1844.43	264.365	0.924158	0.68993	False
20599	HGLibB_10294	CNN1	144.608	158.086	25.6506	0.914738	0.689947	False
26744	HGLibB_13363	DLX4	1406.2	1522.33	218.806	0.923717	0.689951	False
38376	HGLibA_19202	GK5	748.5	811.066	118.19	0.922859	0.689951	False
10974	HGLibB_05485	C16orf86	338.699	367.859	55.4481	0.920731	0.68997	False
106617	HGLibA_52343	TUSC1	1304.83	1412.09	203.213	0.924044	0.689978	False
30893	HGLibB_15435	EREG	2008.65	2173.07	310.847	0.924337	0.689978	False
64855	HGLibA_32451	NPHP4	959.887	1039.16	150.46	0.923713	0.689983	False
22127	HGLibB_11058	CRB1	3309.64	3579.39	509.746	0.924639	0.689985	False
78398	HGLibB_38174	PPP6R2	669.23	725.683	106.108	0.922208	0.689991	False
102175	HGLibB_50058	TMEM184C	688.928	746.23	109.016	0.92321	0.69002	False
114856	HGLibB_56395	ZNF652	379.054	412.192	61.7295	0.919605	0.690023	False
41493	HGLibB_20733	H2AFX	853.233	924.596	134.252	0.922817	0.690026	False
78021	HGLibB_37986	PPP1R14A	1922.18	2080.16	297.707	0.92405	0.690039	False
3792	HGLibA_01899	ANGEL2	633.199	686.784	100.603	0.921976	0.690051	False
75689	HGLibA_36869	PLA2G12A	542.879	588.412	86.6809	0.922617	0.690055	False
10423	HGLibB_05209	C11orf93	551.527	598.144	88.0584	0.922064	0.690064	False
58686	HGLibB_29323	MLANA	699.497	758.142	110.701	0.922646	0.690085	False
102393	HGLibA_50228	TMEM218	2328.61	2519.09	359.787	0.924385	0.690093	False
64628	HGLibA_32337	NOSTRIN	852.272	923.544	134.103	0.922827	0.690101	False
5211	HGLibA_02608	AQP8	2360.8	2553.7	364.681	0.924465	0.690103	False
20505	HGLibA_10259	CNFN	1834.74	1985.09	284.26	0.924258	0.690104	False
35111	HGLibB_17544	FKBP1B	1036.75	1122.46	162.244	0.923645	0.690121	False
48123	HGLibB_24045	KATNAL2	1985.59	2148.34	307.349	0.924244	0.690122	False
92283	HGLibA_45170	SLC44A5	1018.98	1103	159.491	0.923823	0.690122	False
75909	HGLibB_36931	PLCB1	819.123	887.879	129.057	0.922561	0.690124	False
31583	HGLibB_15781	EXT1	234.447	255.436	39.5031	0.917831	0.690131	False
59890	HGLibB_29924	MRPL37	757.628	820.863	119.576	0.922966	0.690146	False
33248	HGLibB_16613	FAM53A	834.016	904.108	131.353	0.922474	0.690157	False
40011	HGLibB_19991	GPR32	2966.14	3208.85	457.341	0.924361	0.690158	False
30372	HGLibB_15175	ENTPD1	646.65	700.871	102.597	0.922638	0.690164	False
23468	HGLibB_11728	CTTN	1445.6	1564.63	224.789	0.923922	0.690173	False
88652	HGLibB_43300	SEMA4F	1431.66	1549.5	222.65	0.923949	0.690188	False
8038	HGLibB_04018	B4GALNT4	525.584	570.071	84.0847	0.921962	0.690205	False
30001	HGLibB_14990	EMC3	652.896	707.37	103.517	0.92299	0.690206	False
8426	HGLibA_04216	BBS2	828.731	897.642	130.439	0.923231	0.690212	False
75817	HGLibA_36934	PLAC1	2780.69	3007.85	428.914	0.924477	0.690214	False
7009	HGLibB_03503	ATG9A	1464.33	1585.2	227.699	0.92375	0.690226	False
3184	HGLibA_01594	ALDOB	2463.13	2665.19	380.45	0.924185	0.690243	False
75490	HGLibB_36722	PITX3	1586.36	1717.12	246.358	0.923847	0.690268	False
79171	HGLibA_38612	PRM2	403.556	438.189	65.4119	0.920963	0.690291	False
28271	HGLibA_14148	DUSP16	1646.89	1782.02	255.538	0.924171	0.690313	False
8812	HGLibB_04405	BEND4	1853.47	2005.81	287.191	0.924052	0.690321	False
106242	HGLibB_52089	TTC7B	640.885	694.437	101.686	0.922885	0.69034	False
64163	HGLibB_32060	NLRP11	2002.89	2166.92	309.977	0.924302	0.690346	False
49495	HGLibA_24766	KIAA1467	1731.93	1873.95	268.54	0.924212	0.69036	False
27494	HGLibB_13736	DOCK8	1512.37	1637.21	235.055	0.923751	0.690393	False
44873	HGLibB_22421	HYI	1214.03	1315.04	189.485	0.923191	0.690405	False
84803	HGLibB_41376	RNASEH2A	492.915	534.444	79.0414	0.922295	0.690421	False
6912	HGLibA_03459	ATF7IP2	286.813	311.716	47.4892	0.920109	0.690522	False
24392	HGLibB_12190	CYP4X1	1221.24	1322.67	190.565	0.923309	0.690528	False
56236	HGLibB_28097	MAP2K1	1311.56	1419.99	204.331	0.923637	0.690544	False
54455	HGLibB_27207	LRRC10	389.143	423.101	63.2748	0.919741	0.690554	False
27082	HGLibA_13552	DNAJB7	329.571	358.226	54.083	0.920007	0.690591	False
33349	HGLibB_16663	FAM71A	1452.8	1572.48	225.9	0.923891	0.690607	False
40160	HGLibA_20096	GPR84	871.969	944.298	137.039	0.923404	0.690639	False
36810	HGLibA_18419	GADD45B	1543.12	1670.91	239.822	0.92352	0.690663	False
30885	HGLibA_15455	ERCC8	2905.6	3143.58	448.11	0.924297	0.690671	False
28490	HGLibB_14234	DYNLL2	3109.78	3364.16	479.307	0.924386	0.690675	False
1857	HGLibB_00928	ADCY8	1733.37	1876.36	268.881	0.923793	0.690678	False
16939	HGLibA_08475	CD8B	495.317	537.753	79.5098	0.921086	0.690703	False
66325	HGLibA_33186	NYNRIN	1238.53	1341.15	193.179	0.923482	0.690706	False
26381	HGLibB_13182	DHX40	445.833	483.694	71.856	0.921726	0.690744	False
100788	HGLibB_49364	THY1	1041.08	1128.16	163.05	0.922809	0.690746	False
26367	HGLibB_13174	DHX37	412.204	448.009	66.8026	0.920079	0.690746	False
44374	HGLibB_22172	HSD17B8	1029.55	1115.19	161.215	0.923207	0.690747	False
98531	HGLibA_48296	TANGO2	356.955	387.45	58.2242	0.921292	0.690749	False
92258	HGLibA_45157	SLC44A1	2767.24	2994.47	427.021	0.924117	0.690754	False
43042	HGLibA_21536	HIST2H2BF	805.671	872.978	126.949	0.922899	0.690755	False
54975	HGLibA_27509	LRWD1	1084.8	1174.67	169.63	0.923487	0.690779	False
19167	HGLibA_09590	CHRNB1	252.222	274.982	42.2778	0.917234	0.690799	False
5047	HGLibB_02523	APOH	1036.75	1122.78	162.289	0.923378	0.690807	False
43115	HGLibA_21573	HIVEP3	1235.65	1337.98	192.73	0.92352	0.690827	False
78094	HGLibB_38023	PPP1R1C	764.354	828.673	120.681	0.922383	0.690837	False
18452	HGLibB_09222	CES5A	1511.89	1636.43	234.945	0.923896	0.69084	False
116474	HGLibA_57447	hsa-mir-125b-1	118.665	130.015	21.6362	0.912698	0.690849	False
24241	HGLibB_12114	CYP2D6	1349.03	1461.28	210.17	0.923187	0.690868	False
31498	HGLibB_15738	EXOC7	1697.82	1837.59	263.398	0.923936	0.690882	False
62259	HGLibA_31152	NARR	1239.49	1342.38	193.353	0.923352	0.690968	False
88902	HGLibB_43424	SERGEF	1501.32	1625.71	233.428	0.923489	0.69097	False
44381	HGLibB_22176	HSD3B1	577.95	626.499	92.0717	0.922507	0.690992	False
22513	HGLibA_11264	CRYBB2	1068.94	1157.48	167.198	0.923505	0.691007	False
72502	HGLibB_35228	PATE2	4601.02	4978.09	707.565	0.924254	0.691019	False
16239	HGLibB_08116	CCNO	1219.8	1320.79	190.298	0.923538	0.691023	False
20686	HGLibA_10350	CNOT7	1941.39	2101.57	300.734	0.923784	0.691024	False
73715	HGLibA_35882	PDIA5	419.41	455.634	67.8825	0.920498	0.691025	False
99006	HGLibB_48473	TBC1D30	354.072	385.338	57.9249	0.918863	0.691046	False
110167	HGLibA_54118	WDR52	2436.23	2636.9	376.449	0.923899	0.691058	False
49807	HGLibA_24922	KIF27	1836.66	1988.06	284.68	0.923845	0.691077	False
93128	HGLibA_45593	SMAGP	995.438	1078.58	156.036	0.922919	0.691084	False
92725	HGLibA_45390	SLC8A2	1228.44	1330.56	191.68	0.923253	0.691097	False
118704	HGLibA_59677	hsa-mir-409	2228.21	2412.01	344.642	0.923795	0.691108	False
94584	HGLibA_46322	SPA17	343.503	373.459	56.2417	0.919789	0.691158	False
55094	HGLibA_27568	LSS	2641.85	2858.72	407.821	0.924138	0.691166	False
48342	HGLibA_24190	KCNE2	810.475	878.54	127.736	0.922524	0.691173	False
85394	HGLibA_41725	RNPC3	799.425	866.646	126.053	0.922436	0.691179	False
73741	HGLibA_35896	PDK1	155.177	170.084	27.3625	0.912354	0.691197	False
75933	HGLibB_36943	PLCD1	898.392	973.722	141.202	0.922637	0.691197	False
31674	HGLibA_15849	F12	585.156	635.217	93.3055	0.921191	0.691234	False
37518	HGLibA_18773	GCFC2	879.656	953.201	138.299	0.922844	0.691267	False
931	HGLibA_00467	ACOT1	2293.06	2482.48	354.608	0.923699	0.691272	False
63255	HGLibA_31651	NEK3	701.899	760.69	111.062	0.922714	0.691278	False
96379	HGLibA_47220	SSX7	1980.79	2143.97	306.731	0.923887	0.691281	False
64321	HGLibA_32183	NMNAT1	874.852	947.802	137.535	0.923032	0.691287	False
59759	HGLibB_29859	MRPL13	725.92	786.652	114.735	0.922797	0.691292	False
16029	HGLibB_08011	CCL3	2970.94	3214.71	458.169	0.924172	0.691304	False
94197	HGLibB_46071	SOCS2	546.722	593.061	87.3389	0.921865	0.691332	False
47776	HGLibA_23906	JAG2	1140.53	1235.53	178.238	0.923108	0.691357	False
92634	HGLibB_45291	SLC6A9	1420.61	1538.37	221.075	0.923452	0.691368	False
89846	HGLibB_43897	SH3GL2	1605.1	1738.46	249.377	0.923285	0.691368	False
51017	HGLibA_25528	KRT72	994.477	1077.63	155.901	0.922841	0.691372	False
92759	HGLibB_45353	SLC9A3	365.602	397.294	59.6189	0.920232	0.691387	False
80007	HGLibB_38979	PSEN2	1618.07	1752.55	251.369	0.923266	0.691402	False
12038	HGLibA_06022	C20orf27	1182.32	1280.98	184.667	0.922984	0.691402	False
105724	HGLibB_51829	TSPAN11	654.818	709.896	103.874	0.922413	0.691408	False
9732	HGLibA_04868	BSN	962.769	1043.03	151.007	0.923049	0.691409	False
100758	HGLibB_49349	THSD7B	3642.09	3941.67	560.984	0.923998	0.691411	False
80634	HGLibA_39343	PTGFRN	869.567	942.447	136.778	0.922669	0.691421	False
35652	HGLibB_17815	FOXD4	2768.2	2996.41	427.295	0.923839	0.691443	False
1081	HGLibA_00543	ACSBG1	3582.52	3876.86	551.819	0.924077	0.691467	False
113719	HGLibA_55895	ZNF384	1288.98	1395.67	200.89	0.923556	0.691473	False
117977	HGLibA_58950	hsa-mir-320e	971.417	1052.8	152.389	0.922697	0.69149	False
91294	HGLibA_44675	SLC25A22	880.617	954.374	138.465	0.922717	0.691492	False
80143	HGLibA_39098	PSMB10	895.99	970.608	140.762	0.923123	0.691515	False
106435	HGLibA_52251	TUBA3C	1792.94	1940.83	278	0.923799	0.691515	False
47486	HGLibB_23726	ITGAM	1178.96	1276.76	184.07	0.923403	0.691595	False
43891	HGLibA_21961	HOXC12	1262.55	1367.64	196.925	0.923163	0.691637	False
101892	HGLibB_49916	TMEM147	926.257	1004.2	145.513	0.922387	0.691648	False
78416	HGLibB_38183	PPT1	1035.79	1122.1	162.193	0.923084	0.69165	False
117661	HGLibA_58634	hsa-mir-3144	627.914	680.765	99.7516	0.922365	0.691658	False
14058	HGLibB_07027	CALML3	1656.98	1793.84	257.209	0.923706	0.691659	False
62134	HGLibA_31089	NANOG	2067.74	2238.46	320.095	0.923735	0.691706	False
75785	HGLibA_36917	PLA2G5	789.817	856.023	124.55	0.922658	0.691708	False
21956	HGLibA_10986	CPPED1	1704.06	1845.81	264.56	0.923205	0.691724	False
97392	HGLibB_47667	SULF1	3739.14	4047.13	575.899	0.923899	0.691737	False
6129	HGLibB_03064	ARNT2	694.212	753.267	110.011	0.921601	0.691739	False
70477	HGLibA_34263	OR5B2	2690.37	2912.44	415.42	0.923751	0.691772	False
70771	HGLibA_34410	OR6C75	1080.95	1170.84	169.087	0.92323	0.691774	False
59929	HGLibA_29986	MRPL43	1060.78	1149.21	166.028	0.923047	0.691789	False
68643	HGLibB_33299	OLFM1	2540.48	2750.22	392.476	0.923737	0.691805	False
30719	HGLibB_15348	EPS15L1	903.197	979.392	142.004	0.922202	0.69183	False
4444	HGLibA_02224	ANXA11	2070.63	2241.82	320.571	0.923636	0.691831	False
121713	HGLibA_62686	hsa-mir-6134	1094.41	1186.01	171.234	0.922759	0.691835	False
89510	HGLibB_43729	SFXN1	3517.66	3807.19	541.965	0.923953	0.691865	False
70698	HGLibA_34373	OR6B1	884.941	958.863	139.1	0.922906	0.691893	False
96178	HGLibB_47061	SSBP2	1531.11	1658.8	238.109	0.923024	0.691902	False
49905	HGLibB_24935	KIFC1	56.69	62.8878	11.916	0.901446	0.691905	False
4004	HGLibB_02001	ANKRD13B	636.562	690.575	101.14	0.921785	0.691908	False
6622	HGLibA_03313	ASIP	744.176	807.417	117.673	0.921675	0.691919	False
18207	HGLibB_09100	CEP135	163.344	178.802	28.6052	0.913548	0.691925	False
1706	HGLibB_00852	ADAMTSL3	1492.68	1616.63	232.145	0.923325	0.691938	False
97132	HGLibB_47538	STRN	1782.37	1930.39	276.523	0.923323	0.691976	False
102869	HGLibB_50404	TMEM60	3162.15	3423.37	487.681	0.923695	0.692014	False
19233	HGLibA_09623	CHST13	493.395	535.906	79.2484	0.920674	0.692072	False
118640	HGLibA_59613	hsa-mir-3938	521.26	566.201	83.537	0.920627	0.692072	False
35398	HGLibB_17687	FMO4	1043.96	1130.96	163.446	0.923076	0.692075	False
91512	HGLibB_44729	SLC26A10	1586.36	1718.44	246.545	0.923139	0.692101	False
112716	HGLibA_55393	ZMYM2	163.344	178.818	28.6075	0.913465	0.69212	False
17300	HGLibB_08647	CDH18	2131.64	2308.09	329.944	0.923552	0.692122	False
2540	HGLibB_01269	AGXT	739.372	802.079	116.918	0.92182	0.692128	False
26651	HGLibA_13337	DLG5	351.19	382.275	57.4909	0.918684	0.692131	False
118224	HGLibA_59197	hsa-mir-3661	1234.21	1337.63	192.681	0.922681	0.692135	False
58540	HGLibB_29249	MIP	1973.58	2137.19	305.772	0.923447	0.692166	False
27575	HGLibA_13799	DOPEY1	1250.06	1355	195.138	0.922552	0.692243	False
1216	HGLibB_00608	ACTC1	3223.64	3489.71	497.064	0.923756	0.692257	False
65769	HGLibB_32862	NUBPL	1558.49	1688.29	242.279	0.923123	0.692297	False
28852	HGLibA_14438	EDARADD	718.234	779.424	113.712	0.921493	0.692325	False
6713	HGLibA_03359	ASPM	589.48	639.844	93.9604	0.921287	0.692333	False
49454	HGLibA_24746	KIAA1377	1180.4	1279.32	184.432	0.922681	0.692334	False
27212	HGLibB_13597	DNAJC3	923.375	1001.24	145.096	0.922226	0.692344	False
75926	HGLibB_36939	PLCB4	1035.79	1122.43	162.239	0.922812	0.692347	False
100059	HGLibA_49060	TEX13B	1459.53	1581.23	227.136	0.923036	0.692381	False
44662	HGLibB_22316	HTATIP2	1323.09	1434.09	206.324	0.9226	0.692406	False
14794	HGLibB_07394	CBLC	519.338	564.12	83.2423	0.920617	0.692411	False
70895	HGLibA_34471	OR7D2	1284.17	1391.94	200.363	0.922576	0.692501	False
14235	HGLibA_07122	CAND1	2049.01	2219.73	317.446	0.923089	0.692506	False
2728	HGLibA_01366	AIRE	1265.92	1371.39	197.456	0.923091	0.692512	False
5002	HGLibA_02504	APOC1	1868.85	2023.91	289.75	0.923386	0.692544	False
34712	HGLibA_17369	FGF12	1807.83	1957.91	280.415	0.923351	0.69255	False
108658	HGLibB_53296	USP40	1902.48	2060.7	294.954	0.923217	0.692551	False
105225	HGLibB_51580	TRIP4	2105.22	2280.37	326.023	0.923191	0.692552	False
76419	HGLibB_37185	PLSCR2	1274.08	1381.15	198.837	0.922478	0.692557	False
65988	HGLibA_33017	NUP107	1584.92	1716.61	246.286	0.923282	0.692569	False
70915	HGLibA_34482	OR7G1	891.186	966.719	140.211	0.921867	0.692584	False
37890	HGLibA_18959	GFPT1	332.934	361.792	54.5883	0.920235	0.69261	False
101478	HGLibB_49709	TMC8	1557.05	1687.43	242.158	0.922737	0.692615	False
19021	HGLibA_09516	CHP1	1649.29	1786.99	256.241	0.922944	0.692629	False
17470	HGLibA_08740	CDK15	944.994	1024.1	148.329	0.922758	0.692642	False
117656	HGLibA_58629	hsa-mir-3143	52.8466	58.5699	11.2776	0.902284	0.692643	False
78383	HGLibA_38217	PPP6C	2137.41	2315.16	330.944	0.92322	0.692726	False
606	HGLibA_00304	ABL2	3132.84	3391.92	483.233	0.923619	0.692727	False
30801	HGLibA_15413	ERBB2	518.858	563.114	83.1	0.921408	0.692727	False
51947	HGLibB_25955	LAMTOR2	322.845	350.989	53.0572	0.919814	0.692739	False
19909	HGLibA_09960	CLEC2A	1606.06	1740.56	249.673	0.922725	0.69276	False
33775	HGLibA_16900	FASTKD1	1370.65	1485.17	213.549	0.922893	0.692765	False
56101	HGLibA_28072	MAN2A2	1111.22	1204.88	173.903	0.922265	0.692774	False
73853	HGLibA_35951	PDSS2	1476.34	1599.89	229.776	0.922779	0.69278	False
28388	HGLibB_14183	DUXA	1313.96	1423.49	204.825	0.923054	0.692782	False
59510	HGLibA_29777	MPRIP	664.907	721.139	105.465	0.922023	0.692792	False
104040	HGLibB_50989	TP53AIP1	1419.65	1538.22	221.053	0.922922	0.6928	False
6725	HGLibA_03365	ASPSCR1	728.322	790.412	115.267	0.921447	0.692822	False
82256	HGLibB_40103	RALBP1	2356.48	2552.26	364.478	0.923289	0.692825	False
100113	HGLibA_49087	TEX28	260.39	283.893	43.5423	0.917211	0.692834	False
107167	HGLibA_52617	UBE2J1	73.9853	81.3688	14.6218	0.909259	0.692855	False
2284	HGLibA_01144	AGAP3	974.299	1056.66	152.935	0.922057	0.692861	False
109287	HGLibB_53610	VKORC1	678.839	736.312	107.612	0.921944	0.692862	False
87030	HGLibB_42488	S100A13	709.586	769.869	112.36	0.921698	0.692881	False
120915	HGLibA_61888	hsa-mir-548aj-1	282.009	307.717	46.922	0.916455	0.692907	False
69470	HGLibB_33712	OR2AP1	196.493	214.618	33.7034	0.915548	0.692931	False
11074	HGLibA_05541	C17orf50	992.556	1076.18	155.696	0.922298	0.692942	False
6793	HGLibB_03395	ASZ1	2901.76	3142.24	447.92	0.923468	0.692956	False
119835	HGLibA_60808	hsa-mir-4673	626.473	680.078	99.6543	0.921178	0.693013	False
110012	HGLibA_54041	WDR18	550.085	597.821	88.0127	0.92015	0.693021	False
35836	HGLibB_17906	FOXP1	1659.38	1798.13	257.816	0.922839	0.693045	False
87165	HGLibA_42610	SAA2	1060.3	1149.82	166.114	0.922138	0.693049	False
42616	HGLibA_21323	HINT1	1527.27	1655.28	237.611	0.922664	0.693069	False
41009	HGLibA_20520	GTF2A1	904.158	980.988	142.23	0.92168	0.69307	False
16687	HGLibA_08349	CD302	2070.63	2242.99	320.737	0.923153	0.693083	False
43579	HGLibB_21775	HNRNPAB	1956.29	2119.62	303.286	0.922944	0.69309	False
93773	HGLibB_45859	SNCB	3510.94	3801.61	541.176	0.923539	0.693128	False
63644	HGLibA_31845	NFU1	1106.42	1199.66	173.164	0.922273	0.693152	False
86679	HGLibA_42367	RTBDN	2441.03	2644.65	377.545	0.923007	0.693188	False
82052	HGLibB_40001	RACGAP1	366.563	398.69	59.8167	0.919419	0.693189	False
88981	HGLibB_43464	SERPINA3	1028.59	1115.26	161.225	0.922282	0.693207	False
22783	HGLibA_11399	CSNK1G3	1059.33	1148.82	165.972	0.922107	0.693212	False
53440	HGLibA_26740	LNPEP	1311.08	1421.59	204.556	0.922262	0.693219	False
120026	HGLibA_60999	hsa-mir-4725	1272.16	1379.38	198.586	0.922271	0.69323	False
7994	HGLibA_04000	B3GNT7	1248.62	1353.41	194.913	0.922572	0.693248	False
100300	HGLibA_49181	TFIP11	578.43	628.208	92.3135	0.920763	0.693318	False
82242	HGLibB_40095	RALA	1476.34	1600.25	229.827	0.92257	0.69332	False
25461	HGLibB_12723	DDX52	925.777	1003.85	145.464	0.922227	0.69338	False
72363	HGLibB_35158	PARM1	1427.82	1547.3	222.337	0.922783	0.693452	False
78233	HGLibA_38142	PPP2R1B	1614.7	1749.73	250.97	0.922832	0.693456	False
116569	HGLibA_57542	hsa-mir-1273f	784.532	851.255	123.876	0.921618	0.693479	False
62539	HGLibB_31249	NCDN	1632	1768.15	253.576	0.922998	0.693486	False
18667	HGLibB_09329	CHAC2	1020.42	1106.74	160.02	0.922004	0.693502	False
104260	HGLibB_51098	TPP2	696.134	755.999	110.398	0.920813	0.693502	False
72375	HGLibB_35164	PARP1	1423.98	1543.01	221.732	0.922854	0.693525	False
118678	HGLibA_59651	hsa-mir-3973	1009.37	1094.86	158.338	0.921921	0.693548	False
77734	HGLibB_37843	PPHLN1	1350.47	1464.01	210.557	0.922447	0.693559	False
54402	HGLibB_27181	LRP4	911.364	988.774	143.332	0.921711	0.693569	False
40435	HGLibA_20233	GRB7	622.149	675.911	99.0646	0.92046	0.693573	False
9112	HGLibB_04555	BLOC1S1	458.805	498.366	73.9335	0.920619	0.693589	False
40765	HGLibA_20398	GSC	1479.22	1603.71	230.316	0.922379	0.69363	False
22167	HGLibB_11077	CREB3	1223.64	1326.57	191.116	0.922409	0.693634	False
48596	HGLibB_24281	KCNK18	1852.03	2007.52	287.431	0.92255	0.693641	False
16735	HGLibA_08373	CD3E	2222.44	2408.09	344.088	0.922904	0.693665	False
33145	HGLibB_16561	FAM3D	1586.84	1719.57	246.704	0.922813	0.693666	False
108516	HGLibA_53292	USP19	887.823	962.861	139.666	0.922068	0.693737	False
84343	HGLibA_41198	RHOQ	1325.01	1437.06	206.745	0.922025	0.693752	False
9944	HGLibB_04970	BTN3A3	2366.09	2564.09	366.152	0.922777	0.693766	False
111431	HGLibA_54750	YWHAQ	1129.48	1224.88	176.732	0.922109	0.693784	False
81256	HGLibA_39655	PXK	1379.3	1495.56	215.019	0.922262	0.693804	False
19510	HGLibB_09750	CKAP4	1039.64	1127.46	162.951	0.922103	0.693823	False
107936	HGLibA_53002	UNC13D	1341.82	1454.45	209.204	0.922566	0.693853	False
57322	HGLibB_28640	MDH1	3040.6	3293.99	469.382	0.923077	0.69391	False
70222	HGLibB_34089	OR51T1	1341.82	1454.49	209.21	0.92254	0.69392	False
856	HGLibB_00428	ACER1	1300.03	1410.1	202.931	0.921939	0.693926	False
106995	HGLibA_52532	UBA7	871.008	945.619	137.226	0.921099	0.693935	False
1596	HGLibA_00801	ADAMTS13	904.158	981.349	142.281	0.921341	0.693937	False
93790	HGLibB_45867	SNED1	1656.98	1795.57	257.453	0.922818	0.693954	False
93211	HGLibA_45634	SMARCD3	595.725	646.787	94.9429	0.921054	0.693955	False
61707	HGLibB_30833	MYOC	1508.05	1635.36	234.794	0.922151	0.694009	False
102501	HGLibA_50282	TMEM239	640.405	695.534	101.842	0.920739	0.69403	False
2749	HGLibB_01373	AK1	977.662	1060.43	153.469	0.921947	0.694034	False
90479	HGLibA_44268	SKA3	737.931	800.572	116.705	0.921755	0.694052	False
86693	HGLibA_42375	RTCB	641.846	696.624	101.996	0.921367	0.694056	False
58438	HGLibB_29198	MIDN	2073.03	2247.16	321.325	0.922512	0.694056	False
18211	HGLibB_09101	CEP152	684.123	743.189	108.585	0.920524	0.69407	False
95975	HGLibA_47017	SRPK1	1059.81	1149.24	166.031	0.92219	0.694071	False
59878	HGLibB_29918	MRPL35	840.261	912.107	132.485	0.921231	0.694072	False
6058	HGLibA_03031	ARMC8	1762.19	1910.46	273.704	0.922393	0.694109	False
79318	HGLibB_38635	PROM2	876.773	951.103	138.002	0.921849	0.694111	False
89128	HGLibA_43592	SERPING1	664.907	721.552	105.523	0.921495	0.694132	False
77991	HGLibB_37971	PPP1R12A	216.191	236.401	36.7995	0.914508	0.694133	False
106747	HGLibA_52407	TXNDC12	1676.68	1817.38	260.538	0.922582	0.694158	False
88744	HGLibA_43400	SENP7	1816.96	1968.99	281.982	0.922791	0.694177	False
1024	HGLibB_00512	ACP2	546.242	593.789	87.442	0.919926	0.694183	False
56985	HGLibA_28515	MBNL3	1258.23	1364.78	196.521	0.921928	0.694193	False
117458	HGLibA_58431	hsa-mir-301b	1300.51	1410.28	202.957	0.922163	0.694226	False
16411	HGLibA_08211	CCT6B	823.927	893.767	129.89	0.921859	0.694249	False
99721	HGLibB_48831	TDP1	1097.77	1190.48	171.866	0.922121	0.694267	False
26900	HGLibB_13441	DNAAF1	1526.31	1655.04	237.578	0.922215	0.694287	False
44250	HGLibB_22111	HS3ST6	2244.06	2432.55	347.546	0.922515	0.694289	False
22568	HGLibA_11292	CRYM	930.1	1009.66	146.286	0.921201	0.694311	False
22969	HGLibA_11492	CSTF3	268.076	292.747	44.7986	0.915727	0.694319	False
113369	HGLibA_55719	ZNF28	755.707	820.158	119.476	0.921416	0.694326	False
24600	HGLibB_12293	DAND5	1236.61	1341.05	193.164	0.922123	0.69435	False
1212	HGLibA_00608	ACTC1	945.954	1025.94	148.589	0.922038	0.69439	False
85593	HGLibB_41770	RPE	2834.98	3071.57	437.925	0.922976	0.69439	False
63532	HGLibB_31744	NFE2	2944.04	3190.78	454.786	0.92267	0.694462	False
99682	HGLibA_48872	TCTN1	2099.93	2275.71	325.363	0.922761	0.694473	False
113354	HGLibB_55643	ZNF274	459.285	499.64	74.1139	0.919232	0.694473	False
20072	HGLibA_10042	CLIP1	980.545	1063.88	153.957	0.921669	0.694477	False
21293	HGLibA_10654	COMMD10	181.6	198.519	31.4132	0.914773	0.694481	False
60862	HGLibA_30453	MTOR	586.597	637.187	93.5844	0.920604	0.694486	False
51450	HGLibB_25707	KRTAP3-2	535.673	581.954	85.7668	0.920472	0.694489	False
100827	HGLibA_49445	TICAM1	867.645	941.514	136.645	0.921543	0.6945	False
103146	HGLibB_50543	TMOD4	1279.37	1387.71	199.764	0.92193	0.694512	False
96867	HGLibB_47405	STK17A	1292.34	1401.79	201.756	0.921923	0.694515	False
13149	HGLibA_06578	C7orf66	1767.96	1916.2	274.516	0.922636	0.694521	False
80788	HGLibB_39370	PTPLAD1	3763.16	4077.82	580.24	0.922836	0.694527	False
14282	HGLibA_07145	CAPN10	1897.19	2057.01	294.431	0.922307	0.694541	False
118632	HGLibA_59605	hsa-mir-3936	1406.68	1525.27	219.222	0.922251	0.694551	False
86347	HGLibB_42147	RPTN	126.832	138.923	22.9117	0.912969	0.69456	False
28328	HGLibB_14153	DUSP28	4685.57	5076.41	721.47	0.923009	0.69457	False
90040	HGLibA_44048	SHISA7	1152.54	1250.24	180.32	0.921849	0.694656	False
115221	HGLibB_56577	ZNF730	844.585	916.669	133.131	0.921363	0.694665	False
76490	HGLibB_37220	PLXNB1	3198.18	3466.2	493.738	0.922676	0.694705	False
34393	HGLibA_17209	FCHSD1	331.973	361.045	54.4825	0.919477	0.694716	False
58154	HGLibA_29099	MFSD3	5285.62	5726.61	813.427	0.922993	0.694739	False
89990	HGLibB_43969	SHE	518.377	563.604	83.1694	0.919754	0.694742	False
85224	HGLibA_41639	RNF220	476.58	518.115	76.7297	0.919834	0.694756	False
2747	HGLibA_01376	AK1	730.725	793.232	115.666	0.921199	0.69476	False
105442	HGLibA_51755	TRPM2	1010.33	1096.51	158.572	0.92141	0.69477	False
89565	HGLibA_43810	SGCZ	1488.35	1614.24	231.806	0.922016	0.69479	False
60987	HGLibB_30473	MTX2	2659.63	2882.54	411.191	0.922667	0.694792	False
37762	HGLibB_18869	GDPD2	984.869	1068.38	154.593	0.921835	0.694843	False
80414	HGLibB_39182	PSRC1	240.212	262.482	40.5035	0.915157	0.69485	False
83427	HGLibA_40741	RDH13	1543.6	1673.86	240.238	0.922183	0.694859	False
29529	HGLibA_14777	EIF3E	4193.62	4544.14	646.192	0.922862	0.694867	False
73076	HGLibB_35514	PCDHGB5	1810.72	1963.06	281.144	0.922396	0.69487	False
39863	HGLibB_19918	GPR156	995.919	1080.32	156.282	0.921877	0.694894	False
70100	HGLibB_34027	OR51A2	1906.8	2067.09	295.858	0.922456	0.694929	False
56617	HGLibA_28330	MARCH11	802.308	871.285	126.71	0.920833	0.694945	False
115584	HGLibA_56827	ZNF829	1853.47	2009.71	287.741	0.922262	0.694955	False
29476	HGLibA_14751	EIF2D	1390.35	1508.21	216.809	0.92185	0.694979	False
76946	HGLibB_37448	POLD3	1791.5	1942.59	278.249	0.92222	0.69501	False
74040	HGLibA_36045	PEMT	1034.83	1122.62	162.266	0.921802	0.69502	False
8780	HGLibA_04393	BEAN1	1468.18	1592.73	228.764	0.921797	0.695022	False
49227	HGLibA_24632	KIAA0391	932.022	1012.14	146.637	0.920845	0.695035	False
81029	HGLibA_39541	PTPRU	606.295	659.016	96.6736	0.920001	0.695079	False
5746	HGLibA_02875	ARHGEF7	1584.44	1718.43	246.543	0.922027	0.695086	False
6618	HGLibA_03312	ASIC5	1533.99	1663.21	238.732	0.922311	0.695117	False
114009	HGLibB_55971	ZNF461	1018.5	1105.33	159.821	0.92144	0.695117	False
32555	HGLibB_16267	FAM175A	427.097	465.122	69.2261	0.918247	0.695159	False
20287	HGLibB_10138	CLTC	2004.33	2173.45	310.901	0.922187	0.695159	False
17639	HGLibA_08825	CDKN1B	1197.22	1299.27	187.254	0.921453	0.695181	False
112079	HGLibA_55074	ZDHHC13	1958.69	2123.67	303.86	0.922313	0.695214	False
60326	HGLibB_30142	MSC	1237.57	1342.62	193.386	0.921758	0.695216	False
26073	HGLibB_13027	DGCR2	3035.32	3290.37	468.871	0.922485	0.695219	False
79471	HGLibA_38762	PRPS2	1794.38	1946.05	278.737	0.922065	0.695258	False
19922	HGLibA_09967	CLEC2D	2667.31	2891.79	412.499	0.922374	0.695277	False
106946	HGLibA_52507	UAP1	2918.57	3163.71	450.956	0.922517	0.69528	False
74681	HGLibA_36365	PHF20L1	321.404	350.304	52.9602	0.917498	0.695305	False
69347	HGLibA_33697	OR1L8	1547.93	1678.51	240.897	0.9222	0.695319	False
25865	HGLibB_12924	DENND2C	996.399	1081.59	156.462	0.921232	0.695319	False
48401	HGLibA_24219	KCNH4	1300.03	1410.94	203.05	0.921394	0.695328	False
70396	HGLibB_34176	OR56A5	2844.11	3083.61	439.629	0.92233	0.695335	False
98675	HGLibA_48368	TAS2R13	2073.99	2248.36	321.496	0.922445	0.695336	False
33673	HGLibB_16825	FANCF	338.699	368.729	55.5714	0.918557	0.695336	False
98416	HGLibB_48179	TAF4B	583.715	634.172	93.1576	0.920437	0.69534	False
8552	HGLibA_04279	BCKDHA	294.5	321.061	48.8143	0.917271	0.695384	False
91980	HGLibB_44964	SLC35G1	1380.74	1497.64	215.314	0.921942	0.695388	False
82408	HGLibB_40178	RAP1GAP2	1012.73	1098.96	158.919	0.921537	0.69539	False
80990	HGLibB_39470	PTPRN	348.307	379.579	57.109	0.917614	0.695428	False
62152	HGLibA_31098	NANOS2	1191.93	1292.91	186.355	0.921899	0.695434	False
50025	HGLibB_24995	KLC2	1590.68	1725.18	247.498	0.922038	0.695435	False
42264	HGLibA_21148	HEPHL1	484.748	526.937	77.9786	0.919934	0.69544	False
25493	HGLibB_12740	DDX58	828.731	899.642	130.722	0.921179	0.695451	False
119661	HGLibA_60634	hsa-mir-4632	1126.59	1222.52	176.398	0.921532	0.695502	False
62024	HGLibB_30991	NACA2	416.527	453.274	67.5483	0.918931	0.695507	False
10524	HGLibB_05260	C12orf54	4260.4	4617.99	656.637	0.922565	0.695532	False
54332	HGLibA_27187	LRIT2	948.357	1029.69	149.12	0.92101	0.695543	False
37494	HGLibA_18761	GCAT	885.421	961.441	139.465	0.920931	0.69556	False
83451	HGLibA_40753	RDH8	2420.86	2624.53	374.7	0.922395	0.695566	False
79461	HGLibB_38706	PRPS1	1850.11	2006.97	287.355	0.921842	0.695568	False
80230	HGLibB_39091	PSMC4	637.522	692.756	101.448	0.92027	0.695613	False
70008	HGLibA_34028	OR4K17	800.866	869.367	126.438	0.921207	0.695615	False
55439	HGLibB_27699	LYPLA2	3210.67	3480.59	495.773	0.922451	0.695661	False
92230	HGLibB_45088	SLC41A2	661.544	718.78	105.131	0.92037	0.695678	False
76616	HGLibB_37283	PMS1	1072.31	1164.11	168.135	0.921139	0.695684	False
34762	HGLibB_17369	FGF20	3703.59	4014.79	571.326	0.922485	0.695691	False
109667	HGLibB_53801	VSTM2L	318.041	347.116	52.5082	0.916238	0.695706	False
52323	HGLibA_26182	LCN6	884.46	960.419	139.32	0.920911	0.695709	False
65655	HGLibB_32805	NTMT1	1128.52	1224.8	176.72	0.921387	0.695714	False
31365	HGLibA_15695	EVI5L	1383.62	1501.12	215.806	0.921725	0.695751	False
23746	HGLibA_11880	CXCR1	367.044	400.224	60.034	0.917096	0.695753	False
86980	HGLibA_42518	RYK	1778.05	1929.12	276.344	0.921688	0.695761	False
31733	HGLibB_15856	F5	1873.17	2032.06	290.903	0.92181	0.695764	False
55380	HGLibB_27670	LYNX1	2289.7	2482.83	354.658	0.922214	0.695784	False
45621	HGLibA_22828	IGFBP5	2054.77	2228.2	318.644	0.922167	0.695786	False
98269	HGLibA_48166	TACC3	1171.27	1271.43	183.316	0.921225	0.695786	False
116926	HGLibA_57899	hsa-mir-151b	1007.45	1093.73	158.18	0.92111	0.695799	False
33574	HGLibA_16800	FAM92B	568.822	618.049	90.8757	0.92035	0.695822	False
116971	HGLibA_57944	hsa-mir-15b	1207.3	1310.48	188.841	0.921266	0.69587	False
115662	HGLibA_56866	ZNF846	440.549	479.354	71.2416	0.919046	0.69587	False
19367	HGLibB_09679	CIB3	1232.77	1337.58	192.674	0.921638	0.695886	False
13002	HGLibB_06499	C6orf62	440.068	479.362	71.2426	0.918029	0.695906	False
20440	HGLibA_10227	CMTM7	759.07	825.047	120.168	0.920032	0.695908	False
47683	HGLibB_23824	ITPR3	2763.4	2996.59	427.32	0.922182	0.695912	False
2797	HGLibB_01397	AK9	1442.23	1565.17	224.865	0.921455	0.695932	False
106275	HGLibA_52172	TTF2	880.617	956.175	138.72	0.920978	0.695933	False
96913	HGLibA_47487	STK32B	1171.75	1271.52	183.328	0.921541	0.695944	False
63620	HGLibA_31833	NFKBIL1	1267.84	1375.55	198.044	0.921699	0.695948	False
71126	HGLibB_34540	OR9Q2	1754.03	1903.28	272.688	0.921583	0.695959	False
116984	HGLibA_57957	hsa-mir-181a-1	1899.6	2060.41	294.912	0.921951	0.695967	False
85497	HGLibB_41722	RORA	1142.93	1240.11	178.886	0.921633	0.695986	False
43638	HGLibB_21804	HNRNPL	1694.94	1838.32	263.501	0.922001	0.696041	False
1568	HGLibB_00783	ADAM9	892.147	969.239	140.568	0.920461	0.696078	False
82206	HGLibB_40077	RAF1	1146.77	1244.5	179.506	0.921475	0.696078	False
50726	HGLibB_25345	KPTN	1299.55	1410.32	202.962	0.921456	0.69611	False
13321	HGLibA_06664	C9orf116	229.643	250.708	38.8317	0.915977	0.696115	False
54299	HGLibB_27129	LRGUK	4208.99	4562.81	648.832	0.922457	0.696136	False
25832	HGLibA_12927	DEK	402.595	438.227	65.4173	0.91869	0.696146	False
102830	HGLibA_50446	TMEM55B	859.478	933.524	135.515	0.920681	0.696196	False
119852	HGLibA_60825	hsa-mir-4677	3221.24	3493.32	497.574	0.922115	0.696217	False
56268	HGLibB_28114	MAP2K6	734.568	798.069	116.351	0.920431	0.696238	False
5435	HGLibA_02720	ARHGAP19	2663.47	2888.63	412.051	0.922054	0.696241	False
35778	HGLibB_17878	FOXL1	3497.49	3792.48	539.884	0.922217	0.696248	False
76092	HGLibA_37071	PLEKHA4	845.065	918.376	133.372	0.920174	0.696258	False
92563	HGLibA_45309	SLC6A17	1124.19	1220.76	176.149	0.920893	0.696287	False
53081	HGLibA_26560	LIN28B	1227.48	1332.39	191.94	0.921261	0.69629	False
13414	HGLibB_06704	C9orf171	1354.31	1470.07	211.414	0.92126	0.696346	False
107002	HGLibB_52468	UBAC1	862.361	936.843	135.985	0.920497	0.696364	False
107280	HGLibB_52608	UBE2W	1988.95	2157.21	308.604	0.922002	0.696367	False
72459	HGLibB_35206	PARS2	1586.36	1721.53	246.981	0.921485	0.696369	False
24411	HGLibA_12213	CYP7B1	1358.64	1474.42	212.03	0.921471	0.69638	False
72241	HGLibA_35145	PAPPA	1151.58	1250.09	180.298	0.921194	0.69641	False
90132	HGLibB_44039	SHROOM3	1007.45	1094.03	158.222	0.92086	0.696438	False
46898	HGLibB_23432	IPO4	962.769	1045.27	151.324	0.921069	0.696474	False
114655	HGLibA_56363	ZNF600	4221	4577.54	650.915	0.922112	0.696474	False
16264	HGLibB_08129	CCNYL1	1553.69	1685.84	241.934	0.921612	0.696483	False
95371	HGLibA_46716	SPINT2	2997.84	3250.94	463.294	0.922148	0.696492	False
32289	HGLibB_16133	FAM150A	2191.69	2377.35	339.74	0.921904	0.696497	False
74796	HGLibA_36423	PHLDA3	843.624	916.305	133.079	0.920681	0.696505	False
49628	HGLibA_24833	KIAA1967	1455.2	1579.64	226.912	0.921225	0.69651	False
74987	HGLibA_36518	PIBF1	483.787	526.101	77.8603	0.91957	0.696522	False
87771	HGLibA_42913	SCGB1D1	965.652	1048.57	151.79	0.920927	0.696565	False
120124	HGLibA_61097	hsa-mir-4750	135.48	148.824	24.3276	0.910335	0.696604	False
53950	HGLibA_26997	LOC729020	1328.85	1442.05	207.451	0.921502	0.696611	False
54944	HGLibA_27493	LRRTM4	170.55	186.789	29.7431	0.913063	0.696641	False
20702	HGLibB_10346	CNP	1933.23	2097.85	300.208	0.921526	0.696649	False
12194	HGLibA_06100	C2CD4C	1619.03	1757.5	252.069	0.921211	0.696652	False
120548	HGLibA_61521	hsa-mir-5091	247.418	270.287	41.6114	0.915391	0.696661	False
59864	HGLibA_29954	MRPL33	907.04	985.745	142.903	0.920157	0.696676	False
65445	HGLibB_32700	NSD1	2241.66	2431.75	347.433	0.921831	0.696691	False
58610	HGLibA_29327	MKI67IP	531.829	578.179	85.2324	0.919835	0.696714	False
30855	HGLibA_15440	ERCC4	2124.43	2304.98	329.504	0.92167	0.696752	False
118460	HGLibA_59433	hsa-mir-378c	1860.2	2018.85	289.035	0.921415	0.696797	False
3984	HGLibA_01995	ANKRD11	113.38	124.967	20.9124	0.90728	0.696799	False
91529	HGLibA_44793	SLC26A3	2339.66	2538.12	362.478	0.92181	0.696829	False
94577	HGLibA_46318	SP9	1694.45	1838.94	263.588	0.92143	0.696839	False
1316	HGLibB_00657	ACTR3	1686.77	1830.27	262.362	0.921594	0.696843	False
7658	HGLibA_03832	ATXN10	817.681	888.265	129.112	0.920538	0.696876	False
56480	HGLibA_28262	MAPK14	579.391	630.267	92.6049	0.919279	0.696916	False
400	HGLibB_00200	ABCD4	1532.55	1663.41	238.76	0.921334	0.696948	False
44761	HGLibA_22397	HTR5A	624.07	679.061	99.5105	0.91902	0.69695	False
76044	HGLibA_37047	PLD5	1729.05	1876.97	268.967	0.92119	0.696951	False
117395	HGLibA_58368	hsa-mir-26a-2	562.096	611.855	89.9991	0.918674	0.696986	False
110106	HGLibA_54087	WDR41	3001.69	3255.96	464.004	0.921906	0.696994	False
41130	HGLibA_20581	GTF3C1	226.76	247.555	38.384	0.915998	0.696997	False
87074	HGLibB_42511	S100A6	1714.63	1860.75	266.673	0.921474	0.697004	False
23571	HGLibB_11780	CUL7	349.268	380.932	57.3007	0.916877	0.697028	False
117988	HGLibA_58961	hsa-mir-323b	2139.33	2321.52	331.843	0.921519	0.697038	False
16026	HGLibA_08018	CCL3	329.571	359.252	54.2283	0.917381	0.697058	False
119167	HGLibA_60140	hsa-mir-4436a	1243.34	1350.18	194.455	0.920869	0.697067	False
31020	HGLibB_15499	ERO1LB	3268.8	3545.53	504.958	0.921951	0.697076	False
101357	HGLibB_49648	TM6SF1	2505.89	2718.37	387.972	0.921835	0.697099	False
84875	HGLibB_41412	RNF11	2318.53	2515.65	359.3	0.921641	0.697108	False
33781	HGLibA_16903	FASTKD2	261.351	285.524	43.7738	0.915335	0.697115	False
39573	HGLibB_19772	GPHB5	1089.12	1183.25	170.843	0.920447	0.697127	False
56354	HGLibA_28199	MAP3K7CL	563.537	612.981	90.1584	0.919339	0.697142	False
8553	HGLibB_04275	BCKDHA	2665.39	2891.89	412.512	0.921679	0.697142	False
29938	HGLibA_14982	ELP3	1356.24	1472.73	211.791	0.920897	0.697146	False
8143	HGLibA_04074	BAG1	1240.45	1346.98	194.003	0.920918	0.697156	False
81639	HGLibA_39846	RAB24	1163.59	1263.5	182.194	0.920924	0.697162	False
30787	HGLibB_15383	ERAP1	1445.6	1569.24	225.441	0.921209	0.697165	False
70970	HGLibB_34462	OR8D1	1261.11	1369.75	197.224	0.920688	0.697166	False
48951	HGLibA_24494	KDM2A	1428.78	1550.83	222.838	0.921299	0.697206	False
93474	HGLibB_45710	SMIM6	1258.23	1366.52	196.767	0.920753	0.69721	False
12947	HGLibB_06471	C6orf222	643.768	699.742	102.437	0.920007	0.697225	False
74200	HGLibB_36077	PEX6	1448.48	1572.53	225.907	0.921112	0.697229	False
18358	HGLibA_09184	CEPT1	840.742	913.34	132.66	0.920513	0.69724	False
28407	HGLibB_14193	DVL3	1259.67	1367.63	196.924	0.921064	0.697244	False
47252	HGLibB_23609	IRX6	3639.69	3948.03	561.885	0.921899	0.697256	False
9013	HGLibA_04509	BIN2	1026.19	1115.02	161.191	0.920327	0.697278	False
54606	HGLibB_27283	LRRC36	2621.19	2844.35	405.789	0.921545	0.697279	False
84189	HGLibA_41122	RHAG	2012.01	2184.06	312.402	0.921225	0.697281	False
31194	HGLibB_15586	ESYT2	1837.14	1994.34	285.568	0.921177	0.697298	False
41257	HGLibB_20614	GUCA2A	1804.47	1958.57	280.508	0.921322	0.697305	False
98066	HGLibB_48003	SYT15	1115.54	1211.54	174.844	0.920767	0.697317	False
49599	HGLibB_24782	KIAA1755	1333.66	1447.91	208.279	0.921092	0.697326	False
111970	HGLibB_54952	ZCCHC16	1793.9	1946.66	278.824	0.921527	0.697332	False
113225	HGLibA_55647	ZNF235	961.808	1044.58	151.226	0.920765	0.697341	False
105706	HGLibB_51820	TSNAX	1565.7	1699.47	243.862	0.921286	0.697357	False
60341	HGLibA_30192	MSH3	417.008	454.731	67.7546	0.917044	0.697381	False
104800	HGLibB_51368	TRIM22	892.147	969.78	140.644	0.919948	0.697385	False
103149	HGLibA_50606	TMPO	467.933	508.95	75.432	0.919408	0.697387	False
98172	HGLibA_48117	SZT2	758.109	824.507	120.091	0.919469	0.697447	False
32924	HGLibA_16475	FAM213B	1264.48	1373.17	197.708	0.920842	0.697461	False
61209	HGLibB_30584	MXRA7	730.725	794.157	115.797	0.920126	0.69748	False
41494	HGLibA_20762	H2AFY	1081.91	1174.76	169.641	0.920969	0.697483	False
81401	HGLibA_39728	QPCT	583.234	634.763	93.2413	0.918822	0.6975	False
88477	HGLibB_43212	SECISBP2	329.571	359.326	54.2388	0.917191	0.697524	False
87664	HGLibA_42860	SCAPER	591.402	643.452	94.471	0.919108	0.697548	False
106615	HGLibA_52341	TUSC1	571.224	621.764	91.4015	0.918715	0.697549	False
49858	HGLibB_24912	KIF4B	908.962	987.198	143.109	0.920749	0.697552	False
44034	HGLibB_22003	HPGD	1576.75	1711.54	245.569	0.921246	0.697553	False
26558	HGLibB_13270	DIXDC1	2149.42	2332.88	333.449	0.921359	0.69756	False
728	HGLibA_00366	ACADL	440.549	479.713	71.2924	0.918359	0.697582	False
79074	HGLibA_38563	PRKCZ	1205.38	1309.27	188.669	0.920651	0.697592	False
105954	HGLibB_51945	TSSK1B	1525.83	1656.27	237.751	0.921243	0.697593	False
17866	HGLibA_08938	CEACAM3	507.328	552.381	81.5806	0.918438	0.697625	False
34275	HGLibA_17151	FBXW5	1682.44	1826.55	261.835	0.921106	0.697637	False
7390	HGLibA_03698	ATP6AP1L	525.584	571.905	84.3443	0.919006	0.697641	False
6155	HGLibA_03080	ARPC2	425.655	463.472	68.9925	0.918406	0.69771	False
51837	HGLibA_25939	LALBA	241.173	263.911	40.7064	0.913841	0.697744	False
17865	HGLibA_08937	CEACAM3	476.1	518.797	76.8262	0.9177	0.697776	False
71955	HGLibB_34954	PAG1	361.279	394.077	59.1632	0.916771	0.697798	False
102162	HGLibB_50051	TMEM184A	1488.35	1616.29	232.096	0.920845	0.697802	False
34900	HGLibB_17438	FGL1	1684.37	1828.86	262.163	0.920991	0.697827	False
15607	HGLibA_07808	CCDC59	1510.45	1640.18	235.476	0.920904	0.697853	False
62977	HGLibB_31468	NDUFB11	763.874	830.083	120.88	0.920238	0.697881	False
76782	HGLibA_37417	PNPLA5	1602.21	1739.98	249.592	0.920821	0.697891	False
24348	HGLibB_12167	CYP4F11	1236.13	1343.07	193.45	0.920378	0.697909	False
22476	HGLibA_11245	CRYAA	428.058	466.767	69.4591	0.91707	0.697909	False
29042	HGLibB_14510	EFCAB14	3034.36	3293.01	469.244	0.921454	0.697919	False
91296	HGLibB_44621	SLC25A22	1368.25	1486.23	213.7	0.920614	0.697925	False
38204	HGLibB_19089	GIP	535.192	582.823	85.8898	0.918276	0.697933	False
81486	HGLibB_39717	R3HCC1L	1941.87	2107.67	301.596	0.921338	0.697936	False
48771	HGLibB_24369	KCNV1	697.095	758.534	110.756	0.919003	0.69797	False
20336	HGLibB_10163	CLYBL	1227.96	1333.35	192.075	0.920963	0.697978	False
109432	HGLibB_53683	VPS25	1337.5	1452.65	208.95	0.920731	0.697984	False
65558	HGLibA_32803	NT5C1A	2047.09	2222.68	317.864	0.920998	0.697997	False
20840	HGLibB_10415	CNTNAP3	1360.56	1477.61	212.481	0.920783	0.698012	False
117307	HGLibA_58280	hsa-mir-219a-2	1419.17	1541.61	221.532	0.92058	0.69802	False
37024	HGLibB_18500	GALNS	972.378	1056.81	152.957	0.920105	0.698029	False
50727	HGLibB_25346	KPTN	897.912	975.48	141.451	0.920483	0.698054	False
85201	HGLibA_41628	RNF215	1981.75	2151.18	307.751	0.921236	0.698088	False
119033	HGLibA_60006	hsa-mir-4321	2085.52	2263.98	323.705	0.921173	0.698091	False
53821	HGLibB_26891	LOC389895	1700.7	1846.42	264.647	0.921078	0.698095	False
117644	HGLibA_58617	hsa-mir-3140	970.936	1054.68	152.655	0.920598	0.698111	False
89740	HGLibA_43898	SH2D4A	1411.49	1533	220.315	0.920736	0.698125	False
76496	HGLibB_37223	PLXNB2	992.556	1078.55	156.032	0.920268	0.698132	False
43899	HGLibA_21966	HOXC13	1839.54	1997.22	285.975	0.921051	0.698145	False
94081	HGLibB_46012	SNX24	2008.65	2180.55	311.905	0.921166	0.69818	False
21	HGLibB_00010	A2ML1	307.952	335.566	50.8709	0.917708	0.698186	False
91433	HGLibA_44745	SLC25A43	1074.23	1167.52	168.618	0.920091	0.6982	False
137	HGLibB_00069	AARS	1196.26	1299.85	187.337	0.920301	0.698207	False
112637	HGLibA_55353	ZKSCAN4	1306.75	1419.17	204.215	0.920784	0.698226	False
113359	HGLibA_55715	ZNF276	990.634	1076.43	155.731	0.920299	0.698228	False
89635	HGLibB_43791	SGOL2	650.974	707.638	103.555	0.919925	0.69823	False
122095	HGLibA_63068	hsa-mir-6729	26.4233	30.384	6.98923	0.869645	0.698239	False
122657	HGLibA_63630	hsa-mir-6862-1	504.445	549.277	81.1413	0.918379	0.698252	False
11592	HGLibB_05728	C1orf101	1614.7	1753.27	251.471	0.920965	0.698263	False
11119	HGLibB_05558	C17orf66	377.133	411.517	61.6338	0.916446	0.69827	False
121443	HGLibA_62416	hsa-mir-579	396.35	432.134	64.5542	0.917192	0.698302	False
7799	HGLibB_03899	AVPI1	2584.2	2805.48	400.291	0.921126	0.698337	False
60261	HGLibB_30110	MS4A4A	1340.86	1456.13	209.443	0.920838	0.698357	False
5119	HGLibB_02559	APP	1044.44	1135.07	164.027	0.920157	0.698375	False
100581	HGLibA_49321	THBS1	1415.33	1537.51	220.952	0.920536	0.698385	False
60981	HGLibB_30470	MTX1	1219.8	1324.9	190.88	0.920668	0.698392	False
9560	HGLibA_04783	BRD7	337.738	368.146	55.4888	0.917402	0.698405	False
41607	HGLibB_20790	HAGHL	1589.72	1726.27	247.651	0.920902	0.698412	False
34436	HGLibA_17231	FCRL3	2578.91	2799.07	399.385	0.921348	0.698419	False
101951	HGLibB_49945	TMEM154	1812.16	1968.17	281.866	0.920733	0.698423	False
40952	HGLibB_20462	GSTO2	1306.27	1419.3	204.232	0.920366	0.698427	False
37099	HGLibA_18564	GALNT5	410.282	447.346	66.7087	0.917147	0.698429	False
62490	HGLibB_31224	NCAPD3	487.15	530.882	78.5372	0.917623	0.698448	False
109757	HGLibB_53846	VWA5B2	1282.73	1393.32	200.557	0.920632	0.698517	False
46558	HGLibB_23263	ING5	768.678	835.74	121.681	0.919758	0.698533	False
80446	HGLibB_39199	PTAR1	3060.78	3322.11	473.36	0.921335	0.698569	False
88166	HGLibB_43057	SDCBP	833.055	906.281	131.661	0.919201	0.698608	False
34989	HGLibA_17508	FICD	1047.8	1138.45	164.505	0.92038	0.698632	False
64080	HGLibB_32019	NKX6-3	1589.72	1726.43	247.675	0.920813	0.698641	False
60212	HGLibB_30085	MS4A1	1267.84	1377.12	198.266	0.920645	0.698647	False
119269	HGLibA_60242	hsa-mir-4459	1290.42	1402.08	201.797	0.920361	0.69866	False
35845	HGLibA_17935	FOXP3	356.955	388.811	58.417	0.918069	0.698705	False
48380	HGLibB_24173	KCNG4	2527.03	2744.08	391.608	0.920902	0.698708	False
81131	HGLibA_39592	PURG	948.837	1031.09	149.317	0.92023	0.69872	False
9854	HGLibB_04925	BTC	1638.73	1779.65	255.202	0.920813	0.698723	False
48938	HGLibA_24487	KDM1A	943.072	1025.66	148.55	0.919475	0.698723	False
35588	HGLibA_17807	FOXA1	912.325	992.054	143.796	0.919632	0.698774	False
90577	HGLibB_44262	SLAMF6	1738.17	1888.2	270.556	0.920545	0.698801	False
23594	HGLibB_11791	CUX1	3722.8	4040.65	574.984	0.921337	0.698809	False
27761	HGLibA_13892	DPPA4	834.977	907.449	131.826	0.920136	0.698822	False
36481	HGLibA_18255	FYN	894.549	972.547	141.036	0.9198	0.698827	False
7703	HGLibB_03851	ATXN7L1	815.76	886.843	128.911	0.919847	0.698841	False
38240	HGLibB_19107	GIT2	422.773	460.451	68.5647	0.918172	0.698858	False
8880	HGLibA_04442	BEX2	1475.86	1602.96	230.211	0.92071	0.698934	False
19536	HGLibB_09764	CKLF-CMTM1	1206.34	1311.11	188.929	0.920094	0.698942	False
54962	HGLibA_27502	LRTM2	404.036	440.937	65.8011	0.916312	0.698948	False
35887	HGLibA_17956	FOXS1	3202.5	3476.71	495.225	0.921131	0.698949	False
30735	HGLibA_15380	EPS8L2	1459.53	1585.62	227.758	0.920478	0.69896	False
61918	HGLibA_30981	NAA20	784.052	853.268	124.161	0.918881	0.699001	False
64869	HGLibB_32412	NPHS2	955.082	1038.81	150.41	0.919402	0.699007	False
6541	HGLibB_03269	ASCL3	817.201	889.079	129.227	0.919154	0.699016	False
110839	HGLibA_54455	WWP2	949.798	1032.32	149.492	0.920059	0.699063	False
63187	HGLibB_31573	NEDD9	1022.82	1111.54	160.699	0.920183	0.699089	False
87151	HGLibB_42549	S1PR4	2196.5	2385.44	340.884	0.920793	0.699155	False
80920	HGLibA_39486	PTPRB	1322.61	1437.1	206.751	0.920328	0.699168	False
90001	HGLibB_43974	SHFM1	425.655	463.769	69.0346	0.917817	0.699169	False
104015	HGLibB_50976	TOX2	782.13	851.163	123.863	0.918896	0.699179	False
73894	HGLibB_35924	PDZD11	162.383	178.328	28.5377	0.910586	0.699201	False
28547	HGLibA_14286	DYSF	1465.29	1592.3	228.702	0.920239	0.699208	False
18036	HGLibB_09014	CELSR1	2971.42	3226.44	459.828	0.920961	0.699209	False
71051	HGLibA_34549	OR8K5	830.653	903.274	131.236	0.919602	0.699248	False
2526	HGLibA_01266	AGTR2	1659.38	1802.86	258.485	0.920419	0.699277	False
69883	HGLibA_33966	OR4D1	1152.54	1252.72	180.67	0.920026	0.699319	False
69923	HGLibA_33985	OR4E2	1367.29	1486.05	213.675	0.920079	0.699358	False
109759	HGLibA_53914	VWA7	1252.95	1361.27	196.025	0.920422	0.699383	False
24630	HGLibB_12308	DAPK1	2494.36	2709.05	386.653	0.920751	0.699383	False
103660	HGLibA_50863	TNN	829.692	902.248	131.09	0.919583	0.699399	False
106097	HGLibB_52016	TTC23L	2421.34	2629.86	375.453	0.92071	0.699404	False
55887	HGLibA_27966	MAGEC3	757.628	824.117	120.036	0.919321	0.699409	False
16146	HGLibA_08078	CCND3	1576.75	1712.89	245.759	0.920522	0.69941	False
96145	HGLibA_47103	SS18	1959.65	2128.53	304.548	0.920657	0.699435	False
109414	HGLibB_53674	VPS13D	1084.32	1179	170.241	0.919692	0.699454	False
11302	HGLibA_05655	C19orf38	2207.07	2397.69	342.616	0.920499	0.699459	False
36273	HGLibB_18124	FUBP1	328.61	358.553	54.1292	0.91649	0.699472	False
80394	HGLibA_39223	PSPC1	569.302	620.113	91.1678	0.918063	0.699473	False
43952	HGLibA_21992	HOXD12	1229.88	1336.37	192.502	0.920319	0.699478	False
748	HGLibB_00374	ACADSB	2931.07	3183.41	453.743	0.920731	0.69949	False
13710	HGLibB_06853	CABP5	287.293	314.056	47.821	0.914783	0.699511	False
63914	HGLibA_31980	NISCH	446.794	486.639	72.2731	0.918122	0.69955	False
45453	HGLibA_22744	IFT122	504.445	549.592	81.1858	0.917853	0.699567	False
47228	HGLibB_23597	IRX2	620.708	675.499	99.0064	0.918887	0.699604	False
58153	HGLibA_29098	MFSD3	802.788	873.029	126.956	0.919543	0.699617	False
82974	HGLibB_40462	RBM23	1625.27	1766.22	253.302	0.9202	0.699619	False
79006	HGLibB_38479	PRKAR2A	727.362	791.637	115.44	0.918807	0.699634	False
7759	HGLibA_03882	AURKC	896.951	975.06	141.391	0.919893	0.699649	False
91080	HGLibB_44513	SLC22A2	1229.88	1336.48	192.519	0.920239	0.699683	False
103783	HGLibA_50924	TNS3	675.956	735.229	107.459	0.919382	0.699722	False
3181	HGLibB_01589	ALDOA	1286.57	1398.37	201.273	0.920051	0.699727	False
57245	HGLibB_28602	MCOLN3	2000	2173.31	310.881	0.920258	0.699741	False
59951	HGLibB_29955	MRPL46	1225.08	1332.18	191.909	0.919607	0.699744	False
78019	HGLibA_38036	PPP1R14A	925.777	1006.6	145.854	0.919704	0.699808	False
63609	HGLibA_31828	NFKBID	1013.69	1102.13	159.367	0.919761	0.699833	False
102973	HGLibB_50457	TMEM79	696.134	758.064	110.69	0.918305	0.699853	False
1219	HGLibA_00612	ACTG1	36.5122	41.3582	8.69317	0.882829	0.699894	False
14789	HGLibB_07392	CBLB	2916.65	3167.68	451.519	0.920752	0.699904	False
6474	HGLibA_03240	ASB4	1966.85	2136.56	305.682	0.920573	0.699905	False
57758	HGLibA_28901	MEPCE	1656.5	1800.08	258.092	0.920237	0.699906	False
93761	HGLibB_45853	SNCA	736.009	801.502	116.836	0.918288	0.699915	False
51428	HGLibA_25733	KRTAP27-1	1620.47	1761.04	252.57	0.920179	0.699948	False
37504	HGLibB_18740	GCC1	1064.62	1157.55	167.207	0.919719	0.699966	False
35457	HGLibA_17742	FNBP4	1477.3	1605.84	230.618	0.919956	0.699976	False
9073	HGLibA_04539	BLCAP	495.317	539.924	79.8171	0.917383	0.699989	False
75318	HGLibA_36684	PIN1	433.342	472.625	70.2887	0.916884	0.700009	False
115054	HGLibB_56494	ZNF696	1035.79	1126.1	162.759	0.919805	0.70003	False
43844	HGLibA_21938	HOXB4	1141.49	1241.17	179.036	0.919687	0.700045	False
4909	HGLibB_02454	APOA2	834.496	907.939	131.895	0.919111	0.700079	False
42942	HGLibA_21487	HIST1H4A	1910.16	2075.95	297.11	0.920142	0.700104	False
58512	HGLibB_29236	MINK1	343.023	374.939	56.4515	0.914875	0.700107	False
71230	HGLibB_34593	OSBP	1927.94	2094.41	299.722	0.920516	0.700118	False
13635	HGLibA_06822	CA7	349.268	381.455	57.3747	0.915621	0.700118	False
100236	HGLibB_49088	TFCP2L1	580.832	632.238	92.8839	0.918693	0.700155	False
113540	HGLibB_55736	ZNF324B	1428.78	1552.78	223.113	0.920142	0.70017	False
45945	HGLibA_22990	IL17A	1428.3	1552.81	223.117	0.919819	0.700206	False
3965	HGLibA_01985	ANKRA2	924.335	1005.69	145.725	0.919104	0.700213	False
2682	HGLibA_01344	AIFM3	1335.58	1451.86	208.838	0.919911	0.700215	False
63131	HGLibB_31544	NECAB2	728.803	792.928	115.623	0.919129	0.700235	False
92669	HGLibB_45308	SLC7A2	1166.47	1268.41	182.89	0.919629	0.700242	False
39823	HGLibA_19927	GPR15	1423.5	1547.41	222.353	0.919924	0.700248	False
89615	HGLibA_43836	SGMS1	2597.17	2821.88	402.611	0.920369	0.700273	False
7561	HGLibA_03783	ATP8B2	607.736	661.595	97.0386	0.918593	0.700317	False
85618	HGLibB_41783	RPGR	2327.17	2528.84	361.165	0.920254	0.700329	False
111780	HGLibA_54925	ZBTB8A	2194.58	2384.46	340.745	0.920367	0.700334	False
57957	HGLibA_29001	METTL2A	393.467	429.266	64.148	0.916605	0.700343	False
114954	HGLibA_56512	ZNF675	569.783	620.348	91.2011	0.918489	0.700345	False
22828	HGLibB_11408	CSPP1	881.097	959.079	139.131	0.918691	0.700374	False
78438	HGLibA_38245	PPY	1986.07	2158.72	308.817	0.920024	0.700403	False
47164	HGLibB_23566	IRF7	158.059	174.085	27.9329	0.907944	0.700411	False
96118	HGLibB_47031	SRSF7	513.573	559.568	82.5981	0.917802	0.700419	False
65734	HGLibB_32845	NTSR2	1277.45	1389.04	199.953	0.919659	0.700469	False
55321	HGLibA_27682	LY75-CD302	1026.19	1116.55	161.407	0.919072	0.700477	False
71777	HGLibB_34865	P4HTM	2122.99	2306.48	329.716	0.920447	0.700524	False
69747	HGLibB_33851	OR2V1	1784.77	1939.52	277.814	0.920214	0.700524	False
34354	HGLibB_17165	FCGR2A	687.967	748.514	109.339	0.91911	0.700529	False
64032	HGLibB_31995	NKX2-3	2388.67	2595.28	370.562	0.920388	0.700532	False
76113	HGLibB_37033	PLEKHA7	798.945	869.03	126.391	0.919352	0.700532	False
75096	HGLibA_36573	PIGO	1009.37	1098.13	158.802	0.91917	0.70057	False
74402	HGLibB_36177	PGBD4	732.646	797.386	116.254	0.91881	0.70057	False
40149	HGLibB_20060	GPR82	514.053	560.696	82.7577	0.916813	0.70059	False
63005	HGLibB_31481	NDUFB6	2527.51	2746.3	391.922	0.920333	0.700626	False
92630	HGLibA_45343	SLC6A9	1466.73	1594.34	228.992	0.919961	0.70063	False
32232	HGLibA_16128	FAM134C	560.655	610.661	89.83	0.918111	0.700662	False
55835	HGLibB_27897	MAGEB17	1543.12	1677.99	240.823	0.919627	0.700687	False
42786	HGLibA_21409	HIST1H2AM	478.502	521.63	77.2273	0.91732	0.700691	False
82620	HGLibB_40285	RASGEF1C	2471.78	2685.58	383.334	0.920389	0.700699	False
96989	HGLibA_47524	STMN4	1226.04	1333.81	192.14	0.919204	0.700703	False
63667	HGLibA_31856	NFYB	4056.22	4406.66	626.749	0.920473	0.700782	False
23535	HGLibB_11762	CUL1	2138.85	2324.12	332.21	0.920284	0.700793	False
49220	HGLibA_24628	KIAA0368	1176.56	1279.57	184.468	0.919493	0.7008	False
30057	HGLibA_15041	EMG1	1628.16	1770.39	253.893	0.919658	0.700842	False
44474	HGLibA_22253	HSP90AB1	2041.32	2218.89	317.327	0.919975	0.700893	False
19055	HGLibB_09523	CHRAC1	804.71	875.681	127.332	0.918953	0.700895	False
87841	HGLibB_42894	SCIN	417.488	455.439	67.8549	0.916672	0.700921	False
25494	HGLibA_12755	DDX59	362.72	395.711	59.3947	0.916628	0.70093	False
87054	HGLibB_42500	S100A3	526.544	573.812	84.6143	0.917625	0.700937	False
90458	HGLibB_44203	SIX5	935.866	1017.96	147.46	0.919358	0.700953	False
40371	HGLibB_20171	GRAMD1C	627.914	683.499	100.138	0.918676	0.700963	False
21635	HGLibA_10825	COX19	568.822	619.429	91.071	0.9183	0.700965	False
102913	HGLibB_50427	TMEM65	1000.72	1088.55	157.446	0.919319	0.70097	False
26272	HGLibB_13127	DHRS7	1521.5	1654.32	237.475	0.919714	0.701001	False
87610	HGLibA_42833	SCAI	2174.88	2363.45	337.773	0.920214	0.701036	False
23581	HGLibB_11784	CUTA	1602.69	1742.32	249.922	0.919864	0.701052	False
97593	HGLibA_47827	SUPT7L	1809.76	1967.14	281.72	0.919995	0.701093	False
40552	HGLibB_20262	GRIK4	607.736	661.82	97.0706	0.918279	0.701103	False
24264	HGLibB_12125	CYP2R1	57.6509	64.3011	12.1244	0.896577	0.701113	False
2343	HGLibB_01171	AGBL3	576.989	628.16	92.3068	0.918538	0.701124	False
30614	HGLibA_15319	EPHB4	467.933	509.789	75.5509	0.917894	0.701153	False
24286	HGLibA_12151	CYP39A1	758.589	825.827	120.278	0.918581	0.701167	False
33356	HGLibB_16667	FAM71B	1379.78	1500.24	215.681	0.919704	0.701186	False
91366	HGLibA_44711	SLC25A33	988.712	1075.62	155.617	0.919201	0.701196	False
47250	HGLibA_23643	IRX6	875.332	952.907	138.257	0.918592	0.701208	False
11257	HGLibB_05627	C19orf12	1660.34	1805.44	258.849	0.919636	0.701231	False
70246	HGLibB_34101	OR52B2	2036.04	2213.78	316.605	0.919711	0.701234	False
21223	HGLibB_10606	COL8A2	1871.73	2034.59	291.261	0.919955	0.701236	False
52944	HGLibA_26492	LILRA2	618.305	673.811	98.7674	0.917625	0.701254	False
2439	HGLibB_01219	AGPAT2	1376.89	1497.03	215.227	0.919753	0.701256	False
58077	HGLibA_29061	MFGE8	3765.08	4091.54	582.181	0.920211	0.70127	False
65235	HGLibB_32595	NR6A1	1566.66	1703.39	244.416	0.919731	0.701285	False
92320	HGLibB_45133	SLC46A2	1857.32	2019.43	289.117	0.919723	0.701291	False
121631	HGLibA_62604	hsa-mir-6086	635.601	692.297	101.384	0.918104	0.701333	False
90605	HGLibA_44331	SLC10A1	1148.69	1249.46	180.208	0.919353	0.70134	False
122716	HGLibA_63689	hsa-mir-6876	1196.26	1301.59	187.583	0.91907	0.701347	False
70794	HGLibA_34421	OR6K3	265.674	290.418	44.4681	0.914801	0.70135	False
45930	HGLibB_22950	IL15	2506.37	2724.39	388.822	0.919976	0.701396	False
71034	HGLibA_34541	OR8J3	2902.72	3154.49	449.653	0.920186	0.701412	False
56025	HGLibA_28035	MALT1	1050.69	1143.06	165.157	0.919189	0.701413	False
63559	HGLibA_31802	NFIB	811.436	883.484	128.436	0.918449	0.701427	False
116044	HGLibB_56989	ZSWIM7	1794.86	1951.13	279.456	0.91991	0.701432	False
34163	HGLibB_17070	FBXO40	531.349	579.368	85.4007	0.917118	0.701435	False
18331	HGLibB_09161	CEP85	1304.35	1418.97	204.186	0.919226	0.701477	False
24123	HGLibA_12069	CYP1A2	841.702	916.099	133.05	0.91879	0.701506	False
6301	HGLibB_03149	ARSJ	3678.6	3997.46	568.875	0.920235	0.701511	False
91328	HGLibB_44638	SLC25A27	1082.88	1177.86	170.081	0.919354	0.701514	False
81822	HGLibB_39885	RAB40B	1204.9	1310.39	188.828	0.919498	0.701544	False
6571	HGLibB_03284	ASGR1	3308.68	3595.65	512.046	0.92019	0.701547	False
108734	HGLibA_53402	USP54	328.129	358.885	54.1764	0.914301	0.701549	False
92721	HGLibA_45389	SLC8A1	984.388	1071.44	155.027	0.918749	0.701562	False
84774	HGLibA_41414	RNASE7	1115.54	1213.74	175.156	0.919098	0.701572	False
8876	HGLibA_04441	BEX1	2012.98	2188.05	312.965	0.919987	0.701593	False
87733	HGLibB_42840	SCFD1	1126.11	1225.7	176.848	0.91875	0.701601	False
81934	HGLibA_39994	RAB9B	1220.28	1327.8	191.291	0.919019	0.701603	False
25524	HGLibA_12770	DEC1	785.973	855.317	124.45	0.918927	0.70162	False
59845	HGLibA_29944	MRPL3	731.205	796.663	116.152	0.917835	0.701626	False
31634	HGLibA_15830	EYS	1055.49	1148.6	165.942	0.918933	0.701647	False
85418	HGLibA_41737	ROBO2	1046.36	1138.86	164.563	0.918784	0.701704	False
4350	HGLibA_02178	ANO3	239.251	262.216	40.4657	0.912421	0.70171	False
65468	HGLibA_32758	NSG1	364.161	398.022	59.7221	0.914927	0.701715	False
90316	HGLibA_44186	SIN3B	566.9	617.461	90.7924	0.918115	0.701721	False
32342	HGLibA_16184	FAM155B	1238.53	1347.43	194.067	0.91918	0.701738	False
49351	HGLibA_24694	KIAA1109	763.393	831.473	121.077	0.918122	0.701768	False
44094	HGLibB_22033	HPSE	340.62	371.958	56.029	0.91575	0.701769	False
28300	HGLibA_14162	DUSP22	2833.06	3080.03	439.122	0.919814	0.70178	False
65142	HGLibA_32594	NR2C1	345.425	377.396	56.7996	0.915285	0.701804	False
120736	HGLibA_61709	hsa-mir-519a-1	1708.87	1858.02	266.287	0.919725	0.701806	False
120085	HGLibA_61058	hsa-mir-4740	1125.15	1224.72	176.71	0.918698	0.701811	False
13096	HGLibA_06552	C7orf50	223.397	244.842	37.9986	0.912413	0.701813	False
65049	HGLibB_32502	NPY	1570.51	1708.12	245.085	0.919434	0.701817	False
61500	HGLibA_30773	MYL6B	1657.94	1802.63	258.453	0.919733	0.701825	False
69146	HGLibB_33550	OR13C2	2939.23	3195.3	455.425	0.919861	0.701871	False
90772	HGLibA_44414	SLC15A4	966.613	1052.03	152.281	0.918804	0.701872	False
10289	HGLibA_05148	C11orf49	1034.83	1125.9	162.731	0.919112	0.701876	False
78892	HGLibB_38422	PRICKLE1	653.376	712.02	104.175	0.917637	0.701893	False
43577	HGLibA_21805	HNRNPAB	1356.24	1475.72	212.213	0.919035	0.701911	False
19776	HGLibB_09884	CLDN25	1043	1135.7	164.117	0.918374	0.701921	False
88719	HGLibA_43387	SENP2	362.24	395.886	59.4194	0.91501	0.701923	False
41559	HGLibB_20766	HABP2	1543.12	1678.87	240.948	0.919142	0.701927	False
7268	HGLibB_03633	ATP4B	2409.81	2619.63	374.007	0.919902	0.701933	False
25445	HGLibB_12716	DDX5	318.041	348.085	52.6455	0.913687	0.70195	False
99439	HGLibB_48690	TCEB3CL	440.068	480.649	71.4249	0.915571	0.702019	False
8902	HGLibB_04450	BFAR	1598.37	1738.69	249.409	0.919295	0.702025	False
55084	HGLibA_27564	LSP1	1032.91	1123.82	162.435	0.91911	0.702052	False
36472	HGLibB_18224	FYB	779.728	848.961	123.551	0.918449	0.702062	False
78462	HGLibA_38257	PQLC3	979.584	1066.25	154.292	0.918718	0.702081	False
4686	HGLibB_02342	AP4E1	1397.07	1520.37	218.528	0.918904	0.702081	False
87901	HGLibB_42924	SCN1B	827.29	901.121	130.931	0.918067	0.702093	False
9454	HGLibB_04726	BPIFB4	1655.06	1800.68	258.176	0.919131	0.702108	False
38811	HGLibB_19393	GMNN	739.372	805.524	117.405	0.917878	0.702116	False
13856	HGLibA_06932	CACNG2	340.14	372.016	56.0372	0.914316	0.702118	False
91356	HGLibB_44651	SLC25A31	876.293	954.376	138.465	0.918184	0.702142	False
9939	HGLibB_04968	BTN3A2	1691.09	1839.83	263.714	0.919156	0.702162	False
39480	HGLibA_19755	GPBP1	1422.53	1547.6	222.38	0.919188	0.70219	False
64771	HGLibA_32409	NPB	1347.11	1466.12	210.855	0.918827	0.702193	False
59234	HGLibA_29639	MON1A	674.515	734.941	107.418	0.917782	0.702229	False
87786	HGLibB_42866	SCGB1D4	1241.42	1350.98	194.569	0.918901	0.702235	False
60471	HGLibB_30215	MST1L	990.634	1078.29	155.994	0.918712	0.702261	False
83709	HGLibA_40882	RETSAT	2223.88	2417.92	345.477	0.919752	0.702263	False
46650	HGLibA_23342	INPP5A	2342.55	2547.23	363.766	0.919646	0.702283	False
104553	HGLibA_51310	TRAPPC13	2056.69	2236.49	319.817	0.919607	0.702284	False
9006	HGLibA_04505	BIN1	1060.3	1154.37	166.757	0.918507	0.70232	False
82904	HGLibA_40479	RBM12	836.418	911.031	132.333	0.918101	0.702428	False
80282	HGLibB_39116	PSMD2	521.26	568.755	83.8984	0.916493	0.702433	False
80685	HGLibB_39318	PTH1R	1254.39	1365.22	196.583	0.918817	0.702435	False
8367	HGLibB_04182	BAZ1A	2779.25	3022.22	430.945	0.919607	0.702437	False
82306	HGLibA_40180	RAMP1	794.621	865.399	125.877	0.918214	0.70244	False
79304	HGLibB_38627	PROL1	289.215	316.646	48.1883	0.913371	0.702446	False
52175	HGLibB_26069	LCE1C	577.95	629.612	92.5122	0.917947	0.702456	False
460	HGLibB_00230	ABHD1	1539.28	1674.92	240.389	0.919016	0.702479	False
32648	HGLibA_16337	FAM186A	1554.65	1691.23	242.696	0.919244	0.702492	False
94487	HGLibA_46273	SOX7	1216.91	1323.97	190.748	0.919142	0.7025	False
57014	HGLibA_28529	MBP	519.819	566.605	83.5942	0.917426	0.70253	False
74921	HGLibA_36485	PI16	572.665	624.199	91.7462	0.91744	0.702532	False
74382	HGLibA_36216	PGBD1	1845.31	2007.47	287.424	0.919222	0.702542	False
33653	HGLibA_16840	FANCD2	344.464	376.438	56.6638	0.915062	0.702568	False
122726	HGLibA_63699	hsa-mir-6879	372.328	406.871	60.9757	0.915102	0.702589	False
19492	HGLibB_09741	CIZ1	736.97	802.44	116.969	0.918411	0.702623	False
33806	HGLibA_16916	FAT2	886.862	965.442	140.031	0.918608	0.702627	False
32538	HGLibA_16281	FAM174A	889.745	968.707	140.493	0.918487	0.70264	False
91177	HGLibB_44562	SLC24A1	2132.6	2319.44	331.55	0.919445	0.702668	False
3854	HGLibB_01926	ANGPTL7	817.201	890.488	129.427	0.9177	0.702696	False
52654	HGLibB_26309	LGALS1	2787.42	3031.25	432.223	0.91956	0.702705	False
77637	HGLibB_37794	PPARG	1642.57	1787.01	256.243	0.919171	0.702707	False
9029	HGLibB_04514	BIRC2	1171.27	1275.19	183.848	0.918511	0.702715	False
97628	HGLibA_47844	SUSD1	1645.93	1790.31	256.71	0.919357	0.702755	False
74000	HGLibB_35976	PEF1	1454.24	1582.75	227.352	0.918809	0.702756	False
93912	HGLibA_45986	SNRPE	235.408	258	39.8672	0.912434	0.702812	False
111082	HGLibB_54508	XPO7	590.921	643.84	94.5259	0.917807	0.702821	False
89601	HGLibA_43828	SGK223	2541.92	2764.07	394.435	0.919631	0.702823	False
38403	HGLibB_19189	GLA	3513.82	3820.38	543.83	0.919757	0.702829	False
5216	HGLibA_02610	AQP9	1205.38	1312.2	189.084	0.918596	0.702835	False
74695	HGLibA_36373	PHF21B	408.841	446.044	66.5243	0.916594	0.702838	False
25005	HGLibA_12511	DCLRE1B	1518.62	1652.36	237.198	0.919062	0.702844	False
33415	HGLibB_16696	FAM73B	3721.84	4046.49	575.809	0.919772	0.702869	False
6190	HGLibA_03097	ARPP19	1938.51	2108.81	301.759	0.919242	0.70287	False
73268	HGLibB_35610	PCP2	1350.47	1469.8	211.376	0.918811	0.702873	False
46302	HGLibB_23136	IL4	1023.78	1114.44	161.109	0.918654	0.702885	False
63553	HGLibA_31799	NFIA	581.313	634.077	93.1442	0.916786	0.702887	False
101599	HGLibB_49770	TMED9	2094.17	2278.37	325.74	0.919152	0.702892	False
40519	HGLibA_20275	GRID2	1454.24	1582.85	227.367	0.918747	0.702913	False
30983	HGLibB_15480	ERMARD	1596.45	1737.18	249.195	0.918989	0.702916	False
18928	HGLibB_09459	CHML	451.118	492.796	73.1449	0.915425	0.702922	False
56688	HGLibB_28324	MARK1	1494.12	1626.34	233.518	0.918698	0.70294	False
3673	HGLibB_01835	AMTN	1692.53	1841.53	263.955	0.91909	0.702945	False
51930	HGLibB_25947	LAMP3	2102.33	2287.14	326.98	0.919199	0.702969	False
368	HGLibA_00186	ABCC8	1310.12	1426.4	205.237	0.918478	0.70298	False
103241	HGLibB_50590	TMPRSS7	1136.68	1237.29	178.488	0.918684	0.702982	False
53897	HGLibB_26928	LOC643669	1741.06	1894.84	271.495	0.918839	0.70302	False
11117	HGLibB_05556	C17orf66	1837.62	1999.18	286.252	0.919188	0.70302	False
44778	HGLibB_22374	HTR7	1466.25	1595.97	229.222	0.918723	0.703022	False
51870	HGLibB_25917	LAMA5	1556.57	1693.79	243.058	0.918987	0.703035	False
9998	HGLibB_04997	BUD31	840.261	915.633	132.984	0.917683	0.703078	False
39885	HGLibB_19928	GPR161	1934.19	2104.67	301.172	0.918999	0.703094	False
107279	HGLibB_52607	UBE2W	2069.19	2251.44	321.931	0.919052	0.703139	False
112678	HGLibB_55306	ZMAT3	972.858	1059.14	153.286	0.918535	0.703167	False
90867	HGLibA_44461	SLC17A2	2050.93	2230.82	319.015	0.91936	0.703178	False
106381	HGLibA_52224	TTPAL	868.606	946.114	137.296	0.918078	0.703196	False
110175	HGLibB_54054	WDR53	689.408	751.555	109.769	0.917309	0.703202	False
63095	HGLibB_31526	NDUFV1	1647.85	1792.83	257.066	0.919135	0.703213	False
44756	HGLibA_22395	HTR4	1203.46	1310.24	188.807	0.918503	0.703217	False
31715	HGLibB_15847	F2RL2	480.424	524.402	77.6198	0.916136	0.703299	False
10736	HGLibA_05371	C14orf80	1072.31	1167.9	168.671	0.918149	0.703304	False
17096	HGLibB_08545	CDC40	1343.26	1462.47	210.339	0.918493	0.703306	False
99400	HGLibA_48731	TCEANC2	862.361	939.64	136.38	0.917757	0.703312	False
62480	HGLibA_31262	NCAPD2	1261.11	1373.35	197.734	0.918272	0.703335	False
27970	HGLibA_13997	DSCAM	1853.47	2016.85	288.752	0.918993	0.703352	False
56675	HGLibB_28317	MARCKSL1	542.879	591.819	87.1631	0.917306	0.703381	False
3131	HGLibA_01568	ALDH3B1	15.3736	18.3717	5.01226	0.836805	0.70339	False
11395	HGLibB_05696	C19orf70	2149.42	2338.66	334.268	0.919079	0.703418	False
49242	HGLibB_24604	KIAA0430	656.259	715.754	104.703	0.916878	0.703419	False
88349	HGLibA_43203	SEC14L5	1798.23	1957.16	280.309	0.918794	0.703458	False
29461	HGLibB_14720	EIF2B3	976.702	1063.64	153.922	0.918267	0.703489	False
43093	HGLibB_21532	HIST3H3	1298.11	1413.67	203.436	0.918253	0.703495	False
31133	HGLibB_15555	ESPNL	532.79	580.983	85.6294	0.917049	0.703517	False
107804	HGLibA_52936	UGT3A2	2125.39	2312.71	330.596	0.919008	0.703551	False
76192	HGLibB_37073	PLEKHG6	644.248	702.75	102.863	0.916753	0.703554	False
118475	HGLibA_59448	hsa-mir-378f	720.636	785.376	114.555	0.917568	0.703571	False
88048	HGLibA_43052	SCRN2	1266.88	1378.94	198.523	0.918736	0.703585	False
4494	HGLibA_02250	ANXA7	439.588	479.901	71.3189	0.915997	0.703615	False
117102	HGLibA_58075	hsa-mir-193b	1305.31	1421.36	204.523	0.918357	0.703623	False
9312	HGLibA_04658	BNIP3L	1537.84	1673.58	240.2	0.918888	0.703653	False
111662	HGLibB_54797	ZBTB34	203.7	223.3	34.9376	0.912226	0.703655	False
117728	HGLibA_58701	hsa-mir-3157	1369.69	1490.97	214.37	0.918657	0.703682	False
81776	HGLibB_39863	RAB3C	748.981	815.856	118.867	0.918031	0.703687	False
86079	HGLibA_42067	RPS12	1085.28	1182.23	170.698	0.917995	0.703688	False
6859	HGLibB_03428	ATF1	1228.92	1337.69	192.689	0.91869	0.7037	False
72735	HGLibB_35344	PCDH11X	1690.13	1839.96	263.732	0.91857	0.703712	False
120434	HGLibA_61407	hsa-mir-5000	1189.53	1295.33	186.696	0.918325	0.703756	False
110366	HGLibA_54218	WDR91	1524.87	1659.55	238.214	0.918845	0.703785	False
39074	HGLibB_19524	GNL3	933.944	1017.03	147.329	0.918303	0.703809	False
21334	HGLibA_10674	COMMD7	1022.82	1113.8	161.019	0.918315	0.703829	False
31431	HGLibA_15728	EXO5	2163.35	2354.35	336.486	0.918873	0.703887	False
24685	HGLibB_12336	DAXX	404.036	441.904	65.938	0.914308	0.7039	False
35518	HGLibB_17747	FNTA	1487.87	1619.41	232.537	0.918775	0.703914	False
13143	HGLibA_06575	C7orf65	981.986	1069.28	154.72	0.918365	0.703935	False
25082	HGLibA_12549	DCTN3	1981.27	2156.52	308.507	0.918732	0.703939	False
83165	HGLibB_40557	RBMXL3	861.88	938.816	136.264	0.91805	0.703962	False
38843	HGLibA_19436	GNA11	1229.88	1338.93	192.865	0.918556	0.703967	False
65308	HGLibB_32632	NRG1	2053.81	2234.88	319.589	0.918982	0.704014	False
104704	HGLibB_51320	TRHR	1522.94	1657.55	237.931	0.918794	0.704031	False
57462	HGLibB_28711	MED13L	1176.08	1281.35	184.72	0.917843	0.704043	False
20014	HGLibB_10002	CLECL1	1751.14	1906.56	273.152	0.918484	0.704063	False
47872	HGLibA_23954	JMJD4	2927.7	3185.28	454.007	0.919136	0.704105	False
5523	HGLibB_02761	ARHGAP33	870.528	948.663	137.657	0.917636	0.704113	False
30355	HGLibB_15167	ENSA	862.841	939.971	136.427	0.917945	0.704128	False
99101	HGLibA_48582	TBCB	1431.18	1558.67	223.946	0.918206	0.704136	False
82006	HGLibA_40030	RABL2B	631.277	688.795	100.888	0.916494	0.704145	False
57382	HGLibB_28670	ME2	963.25	1049.84	151.971	0.917518	0.704238	False
11979	HGLibA_05993	C20orf166	847.948	923.712	134.127	0.917979	0.704257	False
76062	HGLibA_37056	PLEK	1763.16	1919.78	275.022	0.918415	0.704273	False
121498	HGLibA_62471	hsa-mir-595	399.232	436.541	65.1784	0.914536	0.704277	False
106507	HGLibA_52287	TUBB4B	1489.31	1621.84	232.882	0.918284	0.704291	False
74814	HGLibA_36432	PHLDB3	2981.51	3244.27	462.351	0.919008	0.704308	False
80202	HGLibA_39127	PSMC1	130.195	143.94	23.6294	0.90451	0.704337	False
6230	HGLibB_03114	ARRDC2	1809.28	1969.86	282.105	0.91848	0.704344	False
52985	HGLibA_26512	LILRB3	1884.7	2051.46	293.647	0.918712	0.704395	False
674	HGLibA_00339	ABTB2	904.638	985.76	142.905	0.917706	0.704412	False
85839	HGLibB_41893	RPL35	1038.68	1131.48	163.52	0.917977	0.704416	False
98005	HGLibA_48034	SYP	343.983	375.664	56.5542	0.915668	0.704428	False
53404	HGLibA_26722	LMOD3	577.469	630.156	92.5892	0.916392	0.704434	False
72672	HGLibA_35361	PCBD1	403.076	440.922	65.7989	0.914166	0.704434	False
11136	HGLibB_05566	C17orf74	1827.05	1989.54	284.889	0.91833	0.704468	False
59948	HGLibA_29996	MRPL46	1598.85	1740.51	249.666	0.918611	0.704475	False
30674	HGLibA_15349	EPO	237.81	260.373	40.2041	0.913344	0.704475	False
5867	HGLibA_02936	ARL14	1794.86	1953.67	279.815	0.918716	0.704486	False
32058	HGLibA_16041	FAM117A	280.087	307.15	46.8416	0.911889	0.704499	False
48631	HGLibB_24298	KCNK7	1242.38	1353.38	194.909	0.917978	0.704511	False
73759	HGLibA_35905	PDK4	2629.84	2861.77	408.253	0.918956	0.704526	False
53160	HGLibA_26600	LIPA	1507.09	1641.59	235.675	0.918067	0.704534	False
103957	HGLibA_51011	TOPORS	220.995	241.89	37.5793	0.913617	0.704572	False
30162	HGLibB_15070	EMX1	845.546	921.67	133.838	0.917406	0.704591	False
75537	HGLibB_36745	PKD1L1	1877.02	2044.03	292.595	0.918293	0.704599	False
48515	HGLibA_24276	KCNJ3	1892.87	2060.34	294.903	0.918717	0.704599	False
81572	HGLibB_39761	RAB13	738.411	805.304	117.374	0.916934	0.704603	False
47167	HGLibA_23602	IRF8	538.555	587.789	86.5927	0.916239	0.704615	False
49350	HGLibA_24693	KIAA1109	711.988	775.953	113.221	0.917566	0.704643	False
3414	HGLibA_01710	ALPL	647.611	706.353	103.373	0.916838	0.704663	False
112488	HGLibA_55279	ZFYVE20	925.296	1008.71	146.152	0.917308	0.704666	False
78835	HGLibA_38444	PREX1	1846.75	2010.37	287.835	0.918611	0.704667	False
26979	HGLibA_13500	DNAH9	996.879	1085.94	157.077	0.917991	0.704685	False
107647	HGLibA_52857	UFSP2	441.99	482.305	71.6593	0.916412	0.704693	False
106163	HGLibB_52049	TTC32	1540.24	1677.6	240.768	0.91812	0.704706	False
44984	HGLibA_22509	ICK	265.674	290.868	44.5319	0.913385	0.704752	False
76884	HGLibA_37468	POFUT1	2202.74	2397.64	342.608	0.918715	0.704753	False
91694	HGLibB_44821	SLC2A3	2160.95	2351.96	336.148	0.918785	0.704758	False
50172	HGLibA_25105	KLHDC7A	1231.33	1341.57	193.237	0.917827	0.704764	False
1258	HGLibB_00629	ACTL7B	1907.28	2076.81	297.232	0.918372	0.704774	False
35922	HGLibA_17974	FRAS1	1581.56	1722.25	247.084	0.918307	0.704786	False
46299	HGLibA_23167	IL4	77.8287	86.2459	15.3305	0.902404	0.704791	False
27196	HGLibA_13609	DNAJC27	1001.2	1091.45	157.857	0.917315	0.704847	False
69551	HGLibA_33799	OR2G6	650.974	709.673	103.842	0.917288	0.704848	False
91114	HGLibA_44585	SLC22A31	1515.26	1650.51	236.937	0.918051	0.704853	False
107394	HGLibB_52665	UBP1	1603.17	1746.23	250.476	0.918075	0.70486	False
112340	HGLibB_55136	ZFP36	1708.87	1860.46	266.631	0.918521	0.704881	False
6544	HGLibA_03274	ASCL4	1453.76	1583.1	227.402	0.9183	0.704885	False
32364	HGLibA_16194	FAM157B	389.143	425.782	63.6545	0.91395	0.70489	False
49881	HGLibB_24923	KIF6	1089.6	1187.19	171.4	0.917799	0.704895	False
69229	HGLibA_33639	OR14J1	2735.53	2977.51	424.622	0.918731	0.704895	False
22115	HGLibB_11052	CRAMP1L	1500.36	1634.24	234.635	0.918082	0.704906	False
48608	HGLibB_24287	KCNK3	1558.01	1697.33	243.559	0.917919	0.704921	False
109990	HGLibB_53962	WDR12	882.058	962.049	139.551	0.916854	0.704924	False
10549	HGLibB_05273	C12orf61	754.746	822.828	119.854	0.917259	0.704944	False
74301	HGLibB_36127	PFN1	3772.29	4105.54	584.16	0.918829	0.704958	False
111165	HGLibB_54549	XYLB	239.731	262.607	40.5213	0.91289	0.704961	False
48347	HGLibA_24192	KCNE3	479.943	523.699	77.5202	0.916449	0.704963	False
98699	HGLibA_48380	TAS2R20	1497.96	1631.02	234.18	0.918418	0.704978	False
11545	HGLibB_05954	C1QTNF8	915.207	997.976	144.633	0.917063	0.705	False
101034	HGLibB_49487	TINAG	463.609	506.305	75.0576	0.915671	0.705012	False
74752	HGLibB_36353	PHIP	1140.05	1242.73	179.256	0.917375	0.705014	False
5077	HGLibB_02538	APOL5	260.39	285.463	43.7651	0.912167	0.705017	False
2438	HGLibB_01218	AGPAT2	523.662	571.588	84.2995	0.916153	0.705067	False
92214	HGLibB_45081	SLC3A2	1188.09	1294.98	186.647	0.917459	0.705086	False
37332	HGLibA_18680	GATA6	2282.97	2485.04	354.97	0.918688	0.705124	False
118197	HGLibA_59170	hsa-mir-3656	311.315	340.975	51.6377	0.913014	0.705179	False
41886	HGLibA_20959	HCFC1	1368.73	1490.85	214.353	0.918087	0.705197	False
77565	HGLibB_37758	PPA2	369.446	404.083	60.5807	0.914282	0.705209	False
37089	HGLibB_18532	GALNT3	1989.43	2166.42	309.907	0.918304	0.705239	False
22359	HGLibB_11173	CRLF1	700.938	764.192	111.557	0.917228	0.705252	False
6227	HGLibA_03116	ARRDC2	958.445	1044.87	151.267	0.917291	0.705257	False
34136	HGLibA_17081	FBXO36	1111.7	1211.31	174.812	0.917768	0.705259	False
57118	HGLibB_28538	MCF2L	333.895	364.927	55.0326	0.914964	0.705276	False
84799	HGLibA_41427	RNASEH2A	907.04	989.395	143.419	0.916762	0.705283	False
73572	HGLibA_35811	PDE6C	2380.02	2591.82	370.072	0.918282	0.705285	False
96931	HGLibA_47496	STK35	727.842	793.578	115.715	0.917165	0.70529	False
32810	HGLibA_16418	FAM203A	2024.51	2204.55	315.299	0.918331	0.705294	False
34184	HGLibA_17105	FBXO44	1828.49	1991.33	285.142	0.918228	0.705295	False
114807	HGLibB_56370	ZNF638	251.742	275.71	42.3812	0.913067	0.705332	False
93564	HGLibB_45755	SMPD3	1502.29	1636.72	234.986	0.917862	0.705349	False
32097	HGLibB_16037	FAM120B	2912.33	3170.65	451.938	0.918528	0.705353	False
84362	HGLibA_41209	RHOU	1867.41	2033.83	291.153	0.918173	0.70538	False
7676	HGLibA_03841	ATXN2L	1475.86	1607.39	230.837	0.918175	0.705402	False
40196	HGLibA_20114	GPR97	421.332	460.696	68.5994	0.914554	0.705404	False
72584	HGLibB_35268	PAX8	1588.28	1730.35	248.229	0.917896	0.705441	False
20130	HGLibB_10061	CLMN	1360.56	1482.31	213.145	0.917865	0.705456	False
30533	HGLibB_15255	EPG5	540.477	590.197	86.9335	0.915757	0.705512	False
83988	HGLibB_40969	RGN	1966.85	2141.65	306.403	0.918382	0.705513	False
115340	HGLibB_56636	ZNF770	1687.25	1838.12	263.472	0.917922	0.705521	False
47585	HGLibA_23811	ITIH3	563.537	615.226	90.4762	0.915983	0.705531	False
69688	HGLibB_33822	OR2T27	4624.08	5033.49	715.4	0.918662	0.705534	False
108091	HGLibA_53079	UPK3B	1142.93	1245.18	179.603	0.917882	0.705535	False
4404	HGLibA_02205	ANP32D	927.218	1011.26	146.513	0.916889	0.705539	False
59818	HGLibB_29888	MRPL22	1412.45	1538.95	221.157	0.917797	0.705562	False
104468	HGLibA_51267	TRAF7	1066.06	1162.52	167.91	0.917027	0.705585	False
51842	HGLibA_25941	LAMA1	2598.13	2829.34	403.667	0.918281	0.705596	False
101722	HGLibA_49893	TMEM119	396.83	433.533	64.7524	0.91534	0.705596	False
84845	HGLibB_41397	RND2	868.606	947.097	137.435	0.917125	0.705598	False
65925	HGLibB_32940	NUDT6	665.867	726.227	106.185	0.916886	0.7056	False
14622	HGLibA_07315	CASP5	895.03	976.476	141.592	0.916592	0.705604	False
44887	HGLibA_22460	HYOU1	809.994	882.918	128.356	0.917406	0.705637	False
118955	HGLibA_59928	hsa-mir-4304	604.854	659.879	96.7958	0.916613	0.705681	False
91789	HGLibA_44922	SLC30A9	1601.25	1744.68	250.256	0.917792	0.70569	False
45495	HGLibA_22765	IFT52	821.525	895.999	130.206	0.916881	0.705701	False
7267	HGLibB_03632	ATP4B	677.398	739.317	108.037	0.916248	0.705706	False
115493	HGLibA_56781	ZNF80	2042.28	2224.52	318.124	0.918076	0.705708	False
36581	HGLibA_18304	G6PC	188.326	207.186	32.6463	0.908972	0.705714	False
28256	HGLibB_14117	DUSP13	2300.75	2505.25	357.829	0.91837	0.705719	False
51782	HGLibA_25911	LACE1	926.257	1010.26	146.371	0.916852	0.705725	False
122160	HGLibA_63133	hsa-mir-6745	537.594	586.991	86.4798	0.915847	0.705739	False
69170	HGLibB_33562	OR13C8	970.936	1058.15	153.145	0.917583	0.705752	False
1846	HGLibA_00925	ADCY7	595.725	650.108	95.4131	0.916348	0.70576	False
72207	HGLibB_35080	PAPD7	828.251	903.658	131.29	0.916554	0.705807	False
57966	HGLibB_28963	METTL2B	888.784	968.949	140.527	0.917266	0.705817	False
98392	HGLibB_48167	TAF1L	901.275	983.103	142.529	0.916766	0.705835	False
52472	HGLibA_26256	LDOC1	1375.45	1498.9	215.492	0.917643	0.705875	False
43245	HGLibB_21609	HLA-DRB1	613.982	669.733	98.1904	0.916755	0.705892	False
2996	HGLibB_01497	AKR7A2	742.255	810.11	118.054	0.916239	0.705896	False
50449	HGLibA_25244	KLK13	462.648	505.417	74.9318	0.915379	0.705903	False
57524	HGLibA_28784	MED24	374.25	409.654	61.3699	0.913577	0.705923	False
27851	HGLibA_13938	DQX1	1225.08	1335.71	192.408	0.917179	0.705923	False
45573	HGLibA_22804	IGF2BP2	926.257	1010.35	146.384	0.916765	0.705946	False
98017	HGLibA_48040	SYPL2	22.0995	26.1444	6.31	0.845286	0.705999	False
3116	HGLibB_01557	ALDH2	1804.47	1965.82	281.534	0.917922	0.706012	False
79275	HGLibB_38613	PRODH2	1908.24	2079	297.542	0.917867	0.706016	False
121450	HGLibA_62423	hsa-mir-581	672.593	733.976	107.281	0.91637	0.706016	False
91724	HGLibB_44836	SLC2A7	208.984	228.989	35.7463	0.91264	0.706018	False
68345	HGLibB_33150	OARD1	696.614	760.094	110.977	0.916484	0.706018	False
50532	HGLibA_25285	KLRC1	946.915	1032.16	149.469	0.917414	0.706034	False
77718	HGLibA_37885	PPFIBP1	1212.11	1321.63	190.417	0.917132	0.706047	False
98486	HGLibB_48213	TAGLN2	1939.47	2112.8	302.322	0.917963	0.70609	False
109458	HGLibA_53763	VPS33A	1205.86	1314.05	189.344	0.917673	0.706106	False
107209	HGLibA_52638	UBE2NL	1840.5	2005.1	287.089	0.917913	0.706127	False
120563	HGLibA_61536	hsa-mir-5094	1707.43	1860.37	266.619	0.917788	0.706143	False
40611	HGLibB_20291	GRIP1	761.472	830.888	120.994	0.916455	0.70618	False
33170	HGLibB_16574	FAM46A	1004.09	1095.35	158.408	0.916683	0.706189	False
7144	HGLibA_03574	ATP13A4	2897.92	3155.47	449.791	0.918379	0.706201	False
108142	HGLibB_53038	UQCR10	3343.75	3640.85	518.439	0.918399	0.706207	False
16771	HGLibA_08391	CD44	988.712	1077.94	155.946	0.917221	0.706207	False
52550	HGLibB_26256	LENEP	1065.1	1161.74	167.8	0.916812	0.706208	False
73459	HGLibA_35755	PDCL3	134.519	148.429	24.2712	0.906284	0.706212	False
6800	HGLibB_03399	ATAD1	375.691	410.796	61.5317	0.914546	0.706215	False
103218	HGLibB_50579	TMPRSS3	2946.44	3208.82	457.337	0.918231	0.706222	False
118642	HGLibA_59615	hsa-mir-3939	761.952	830.906	120.997	0.917013	0.706231	False
121248	HGLibA_62221	hsa-mir-564	569.783	621.947	91.4274	0.916128	0.706235	False
10016	HGLibB_05006	BZRAP1	1492.2	1626.48	233.537	0.91744	0.706261	False
41415	HGLibB_20694	GZMB	715.351	780.87	113.917	0.916094	0.70631	False
92889	HGLibA_45473	SLCO4C1	824.407	899.503	130.702	0.916514	0.706314	False
33696	HGLibB_16836	FANCM	1822.73	1985.68	284.343	0.917937	0.706329	False
96965	HGLibA_47512	STK40	1895.27	2065.13	295.581	0.917748	0.706336	False
5304	HGLibA_02654	ARF5	253.183	278.016	42.7084	0.910679	0.706345	False
5783	HGLibA_02894	ARID3B	681.241	743.892	108.685	0.91578	0.70639	False
47760	HGLibA_23899	IZUMO3	1312.04	1430.68	205.842	0.917074	0.706415	False
26730	HGLibB_13355	DLX2	719.675	785.266	114.539	0.916472	0.706434	False
53697	HGLibA_26869	LOC100507462	3167.91	3449.67	491.401	0.918323	0.706454	False
106724	HGLibA_52396	TXLNG	503.965	550.177	81.2686	0.916005	0.706491	False
27487	HGLibA_13756	DOCK7	321.404	352.067	53.21	0.912904	0.706517	False
38222	HGLibB_19098	GIPC3	3519.1	3832.94	545.607	0.91812	0.70655	False
100395	HGLibA_49228	TGFBR3	884.941	964.91	139.955	0.917122	0.706566	False
7102	HGLibA_03553	ATP11A	1102.09	1202.2	173.524	0.916727	0.706581	False
3095	HGLibA_01550	ALDH1B1	1756.91	1914.06	274.213	0.917897	0.706588	False
88292	HGLibB_43120	SDS	1386.02	1511.33	217.251	0.917086	0.706591	False
40324	HGLibB_20148	GPX3	1996.16	2175.33	311.166	0.917638	0.706626	False
112769	HGLibA_55419	ZMYND15	469.854	513.211	76.0354	0.915518	0.706682	False
88353	HGLibA_43204	SEC14L6	1102.09	1202.27	173.533	0.916679	0.706704	False
6398	HGLibB_03198	ASAP3	428.538	468.59	69.7172	0.914527	0.706735	False
32283	HGLibB_16130	FAM149B1	931.061	1016.14	147.203	0.916269	0.706738	False
29898	HGLibB_14938	ELOVL2	2355.04	2566.23	366.454	0.917703	0.706758	False
31987	HGLibA_16006	FAM109A	1241.9	1353.63	194.943	0.917457	0.706801	False
7011	HGLibB_03505	ATG9A	3363.93	3663.6	521.656	0.918204	0.706837	False
90881	HGLibA_44469	SLC17A4	525.103	574.212	84.671	0.914476	0.706842	False
80412	HGLibA_39232	PSRC1	1208.75	1317.73	189.866	0.917292	0.70685	False
11672	HGLibA_05773	C1orf146	755.226	824.614	120.106	0.915854	0.706893	False
81162	HGLibA_39608	PUS7L	2059.1	2244.16	320.901	0.917537	0.706894	False
87890	HGLibB_42919	SCN11A	76.8678	85.2514	15.1862	0.901661	0.706897	False
77856	HGLibA_37954	PPIP5K1	2594.77	2826.6	403.278	0.917984	0.706927	False
112953	HGLibB_55443	ZNF16	728.803	795.241	115.95	0.916456	0.70695	False
86045	HGLibA_42051	RPRD2	603.893	659.158	96.6938	0.916157	0.706953	False
4977	HGLibA_02491	APOBEC3G	733.127	800.692	116.722	0.915617	0.706972	False
70147	HGLibA_34098	OR51E1	1707.43	1861.05	266.715	0.917454	0.706991	False
43381	HGLibB_21676	HMGCLL1	2129.24	2320.47	331.695	0.917589	0.707006	False
39446	HGLibA_19739	GPATCH2	2276.73	2480.63	354.346	0.917803	0.707125	False
20522	HGLibB_10256	CNGA2	1734.81	1890.56	270.889	0.917619	0.707134	False
12155	HGLibB_06075	C22orf43	597.167	652.678	95.7767	0.914948	0.707134	False
55510	HGLibB_27734	LYST	1964.45	2140.97	306.307	0.917551	0.707149	False
14284	HGLibB_07139	CAPN10	1732.41	1888.4	270.583	0.917397	0.707154	False
52641	HGLibB_26302	LETMD1	2019.22	2200.88	314.781	0.91746	0.70718	False
107069	HGLibB_52502	UBC	1276.97	1391.96	200.366	0.917384	0.707198	False
90879	HGLibA_44467	SLC17A4	1753.55	1911.3	273.823	0.917462	0.707206	False
110977	HGLibA_54524	XKR4	716.312	782.266	114.114	0.915689	0.707209	False
31141	HGLibB_15560	ESR1	1217.87	1327.76	191.284	0.917243	0.707245	False
36494	HGLibB_18234	FZD1	2514.06	2739.98	391.027	0.917548	0.707327	False
62164	HGLibA_31104	NANP	1267.84	1382.26	198.994	0.917218	0.707363	False
71054	HGLibB_34504	OR8K5	1981.27	2159.71	308.958	0.917375	0.7074	False
78426	HGLibA_38239	PPTC7	2261.84	2464.6	352.08	0.917727	0.707417	False
13850	HGLibA_06929	CACNG1	1013.69	1105.74	159.879	0.916754	0.707446	False
108961	HGLibA_53515	VANGL2	938.268	1024.08	148.326	0.916207	0.707448	False
52420	HGLibB_26191	LDHB	1531.11	1669.78	239.661	0.916956	0.70745	False
10990	HGLibA_05499	C16orf90	2014.9	2195.7	314.047	0.917658	0.707453	False
43336	HGLibA_21683	HMGA1	1134.76	1237.53	178.52	0.916959	0.707502	False
24010	HGLibA_12012	CYB5RL	1901.04	2072.73	296.655	0.917167	0.707536	False
60661	HGLibA_30353	MTF2	635.12	694.173	101.649	0.91493	0.707536	False
106624	HGLibB_52279	TUSC2	3190.01	3476.31	495.168	0.917644	0.707537	False
122028	HGLibA_63001	hsa-mir-665	1287.54	1404.16	202.091	0.916946	0.707555	False
59314	HGLibB_29636	MORN5	2699.5	2941.7	419.558	0.917666	0.707567	False
84541	HGLibA_41298	RING1	362.72	396.889	59.5615	0.913908	0.707579	False
6150	HGLibA_03078	ARPC1B	1187.13	1295.28	186.691	0.9165	0.707586	False
37328	HGLibB_18651	GATA5	1063.66	1160.26	167.59	0.916743	0.70759	False
71356	HGLibA_34702	OSR2	469.374	513.418	76.0647	0.914213	0.707592	False
2098	HGLibA_01051	ADRA2C	452.559	494.909	73.444	0.914429	0.707609	False
31284	HGLibB_15631	ETV3	2460.25	2681.53	382.761	0.917479	0.707635	False
109679	HGLibB_53807	VSTM5	2347.83	2558.49	365.36	0.917661	0.707646	False
120950	HGLibA_61923	hsa-mir-548at	757.148	827.073	120.454	0.915455	0.707673	False
44624	HGLibA_22328	HSPBP1	966.613	1054.67	152.654	0.916506	0.707677	False
79645	HGLibA_38849	PRR5L	1035.79	1129.82	163.285	0.916775	0.707702	False
105865	HGLibA_51966	TSPY2	260.87	285.818	43.8155	0.912714	0.707731	False
46127	HGLibB_23048	IL20RB	3204.91	3491.9	497.373	0.917812	0.707767	False
11509	HGLibB_05936	C1QTNF2	389.624	426.336	63.7329	0.91389	0.707799	False
39724	HGLibB_19848	GPR124	1094.41	1194.13	172.382	0.916488	0.707811	False
23734	HGLibA_11874	CXCL6	1849.63	2016.35	288.68	0.917319	0.707813	False
39794	HGLibA_19913	GPR142	141.725	156.178	25.3781	0.90746	0.707852	False
57348	HGLibB_28654	MDM1	628.394	686.646	100.584	0.915165	0.707852	False
12415	HGLibB_06206	C3orf14	779.247	851.101	123.854	0.915576	0.707863	False
104635	HGLibA_51351	TREH	102.33	113.663	19.2891	0.900295	0.707903	False
45907	HGLibA_22970	IL13	1385.06	1511.1	217.218	0.916591	0.70791	False
104289	HGLibA_51178	TPRA1	1411.49	1539.42	221.223	0.916896	0.70791	False
110902	HGLibB_54418	XAGE3	81.1916	90.7549	15.9843	0.894625	0.70792	False
113386	HGLibB_55660	ZNF280B	881.578	962.216	139.574	0.916195	0.707936	False
88547	HGLibA_43302	SELO	1918.33	2091.61	299.325	0.917156	0.707948	False
111240	HGLibA_54655	YEATS2	1186.17	1294.41	186.567	0.916375	0.707973	False
74065	HGLibA_36058	PER2	2052.85	2237.59	319.973	0.917437	0.707997	False
59481	HGLibA_29763	MPP6	1813.12	1977.3	283.157	0.916969	0.707997	False
36566	HGLibB_18270	G2E3	1095.37	1195.33	172.551	0.916374	0.70802	False
106342	HGLibB_52138	TTLL4	1064.14	1161.57	167.776	0.916123	0.708029	False
99409	HGLibB_48675	TCEB1	630.796	688.879	100.9	0.915686	0.708033	False
11698	HGLibA_05787	C1orf162	639.924	698.684	102.287	0.9159	0.708042	False
98369	HGLibA_48215	TAF1B	721.116	787.996	114.925	0.915126	0.708043	False
30161	HGLibB_15069	EMX1	474.659	518.97	76.8506	0.914618	0.708053	False
8788	HGLibB_04393	BECN1	2178.24	2374.89	339.391	0.917198	0.708062	False
38782	HGLibA_19405	GMFG	842.183	919.798	133.573	0.915617	0.708077	False
58328	HGLibA_29186	MIA2	920.012	1004.75	145.592	0.915658	0.70808	False
13891	HGLibA_06949	CACNG8	1284.65	1401.22	201.676	0.916809	0.708103	False
62979	HGLibA_31512	NDUFB2	846.987	924.165	134.191	0.916489	0.708104	False
59368	HGLibB_29663	MPC1L	1263.99	1378.4	198.447	0.917005	0.70818	False
39859	HGLibA_19945	GPR156	1347.59	1469.92	211.392	0.91678	0.708223	False
5674	HGLibA_02839	ARHGEF26	1694.45	1847.91	264.857	0.916958	0.70827	False
33031	HGLibA_16528	FAM227A	574.587	627.95	92.2771	0.915019	0.708271	False
65214	HGLibA_32630	NR4A3	1209.71	1319.63	190.134	0.916702	0.708271	False
84378	HGLibA_41216	RHOXF2	1895.75	2066.87	295.826	0.917211	0.708293	False
38726	HGLibB_19350	GLYATL2	1457.61	1589.78	228.346	0.916861	0.708295	False
109685	HGLibB_53810	VSX1	1067.5	1164.97	168.257	0.916334	0.708296	False
95052	HGLibA_46556	SPC25	272.881	298.97	45.6813	0.912736	0.708322	False
108700	HGLibB_53317	USP48	1409.08	1537.52	220.954	0.916467	0.708327	False
45115	HGLibA_22574	IER3	1522.46	1660.63	238.367	0.9168	0.708362	False
80243	HGLibA_39147	PSMD1	642.807	702.051	102.764	0.915613	0.708365	False
101553	HGLibA_49808	TMED3	1223.64	1334.94	192.3	0.916623	0.708382	False
27600	HGLibA_13812	DPCD	1197.22	1306.63	188.295	0.916266	0.708388	False
104643	HGLibB_51289	TREM1	1790.06	1952.58	279.661	0.916767	0.708391	False
96458	HGLibB_47200	ST6GAL1	1864.52	2033.19	291.063	0.917044	0.708396	False
23411	HGLibA_11713	CTSK	745.137	814.292	118.646	0.915074	0.70848	False
103012	HGLibA_50538	TMEM88	1700.22	1854.61	265.805	0.916751	0.708482	False
22038	HGLibA_11026	CPT2	844.105	922.153	133.906	0.915363	0.708517	False
56596	HGLibB_28277	MAPRE3	882.058	963.56	139.764	0.915416	0.708543	False
604	HGLibB_00302	ABL1	2905.6	3167.35	451.471	0.917361	0.708551	False
95772	HGLibA_46916	SQRDL	2278.17	2484.34	354.872	0.917011	0.708572	False
90863	HGLibA_44460	SLC17A1	3715.6	4049.77	576.273	0.917484	0.708574	False
64509	HGLibA_32278	NOL8	1077.59	1176.02	169.82	0.916305	0.708599	False
90282	HGLibB_44114	SIKE1	863.802	942.889	136.84	0.916123	0.708608	False
28763	HGLibA_14394	ECHDC1	413.645	452.645	67.4592	0.913839	0.708641	False
6137	HGLibA_03071	ARNTL2	1785.25	1947.35	278.921	0.916763	0.708647	False
104612	HGLibA_51339	TRAPPC9	738.411	806.73	117.576	0.915314	0.708662	False
11779	HGLibB_05822	C1orf21	224.838	246.71	38.264	0.911345	0.708671	False
13691	HGLibB_06843	CABP1	1192.41	1301.34	187.547	0.916295	0.708675	False
72641	HGLibA_35345	PBX2	1104.49	1205.48	173.987	0.91623	0.708689	False
54528	HGLibB_27244	LRRC23	546.242	597.563	87.9762	0.914116	0.708698	False
117428	HGLibA_58401	hsa-mir-298	2162.87	2358.13	337.021	0.917198	0.708721	False
113109	HGLibB_55521	ZNF212	1536.88	1676.15	240.562	0.916911	0.708734	False
97535	HGLibA_47798	SUN5	946.915	1033.37	149.641	0.916334	0.708751	False
17305	HGLibB_08649	CDH19	1747.3	1906.04	273.078	0.916719	0.708756	False
1385	HGLibA_00694	ACVR2A	3044.93	3319.07	472.929	0.917404	0.708762	False
15237	HGLibB_07615	CCDC144A	820.083	896.107	130.221	0.915162	0.70877	False
59710	HGLibB_29834	MROH7	3011.3	3283.14	467.848	0.917199	0.708781	False
88021	HGLibB_42984	SCP2D1	1202.5	1312.33	189.102	0.916307	0.70885	False
101783	HGLibB_49861	TMEM129	1851.55	2019.45	289.119	0.916861	0.708879	False
32860	HGLibB_16419	FAM209B	1690.13	1844.04	264.309	0.916537	0.708884	False
118882	HGLibA_59855	hsa-mir-4287	382.898	418.916	62.682	0.91402	0.708888	False
32023	HGLibA_16024	FAM111A	1158.3	1264.42	182.325	0.916074	0.708895	False
24937	HGLibB_12462	DCC	1192.41	1301.47	187.565	0.916207	0.708898	False
101530	HGLibA_49797	TMCO6	1643.53	1792.85	257.069	0.916713	0.708908	False
21790	HGLibA_10902	CPAMD8	863.322	943.02	136.859	0.915486	0.708928	False
58150	HGLibB_29054	MFSD2B	1174.64	1281.87	184.793	0.916345	0.708928	False
109014	HGLibA_53541	VAT1	585.637	640.129	94.0007	0.914873	0.708966	False
106505	HGLibB_52220	TUBB4A	785.973	858.054	124.838	0.915995	0.708982	False
15127	HGLibA_07568	CCDC121	1593.57	1738.43	249.372	0.916669	0.708985	False
79187	HGLibA_38619	PRMT10	1149.17	1254.68	180.947	0.915908	0.709021	False
73033	HGLibA_35542	PCDHGA7	2352.15	2565.47	366.346	0.916851	0.709041	False
73587	HGLibB_35770	PDE6G	4067.27	4434.12	630.631	0.917267	0.709045	False
12726	HGLibB_06361	C5orf22	980.545	1070.56	154.901	0.915922	0.709052	False
97781	HGLibB_47862	SYCE2	982.947	1072.75	155.211	0.916291	0.709074	False
3822	HGLibA_01914	ANGPTL2	689.889	753.485	110.042	0.915596	0.70908	False
100927	HGLibB_49434	TIMM10	945.954	1032.43	149.508	0.916237	0.709084	False
80267	HGLibA_39159	PSMD13	1064.62	1162.11	167.852	0.91611	0.709102	False
51471	HGLibA_25755	KRTAP4-12	1397.55	1524.96	219.177	0.916455	0.709105	False
36575	HGLibA_18301	G3BP2	2920.98	3184.48	453.894	0.917254	0.709132	False
114046	HGLibB_55990	ZNF471	2245.02	2449.03	349.878	0.916696	0.709182	False
21688	HGLibA_10851	COX6B2	140.764	155.189	25.2369	0.90705	0.709187	False
61768	HGLibA_30906	MYOZ3	637.042	696.859	102.029	0.914162	0.709197	False
6935	HGLibA_03470	ATG14	1017.06	1110.94	160.614	0.915491	0.709199	False
122685	HGLibA_63658	hsa-mir-6868	3619.03	3946.27	561.635	0.917077	0.709216	False
5264	HGLibA_02635	ARC	699.497	764.429	111.591	0.915058	0.709222	False
58918	HGLibB_29438	MMP10	1733.85	1891.17	270.976	0.916813	0.709231	False
13760	HGLibA_06884	CACNA1D	3624.32	3951.79	562.416	0.917132	0.70926	False
105555	HGLibA_51812	TSC1	1067.5	1165.47	168.327	0.915942	0.709282	False
90424	HGLibA_44240	SIVA1	1555.13	1697.25	243.547	0.916267	0.709283	False
40337	HGLibB_20155	GPX5	4618.31	5035.11	715.629	0.917223	0.709337	False
78596	HGLibB_38273	PRAMEF6	585.156	640.234	94.0156	0.913972	0.709339	False
89693	HGLibA_43875	SH2B1	190.248	209.723	33.0072	0.907138	0.709359	False
107226	HGLibB_52581	UBE2Q1	1268.8	1384.58	199.321	0.916381	0.709408	False
25724	HGLibB_12854	DEFB121	913.766	997.726	144.598	0.915848	0.709454	False
721	HGLibA_00362	ACAD9	1310.12	1430.38	205.799	0.915924	0.709457	False
51228	HGLibA_25634	KRTAP12-2	843.144	921.446	133.806	0.915022	0.709469	False
35329	HGLibA_17677	FLVCR2	1833.78	2000.37	286.42	0.916721	0.709496	False
1619	HGLibA_00812	ADAMTS17	2476.58	2701.11	385.53	0.916877	0.709498	False
3612	HGLibA_01809	AMN	903.677	986.865	143.061	0.915705	0.709539	False
73769	HGLibA_35909	PDLIM2	696.134	761.271	111.144	0.914437	0.709553	False
101452	HGLibA_49758	TMC4	1539.76	1680.02	241.11	0.916512	0.709572	False
96832	HGLibB_47388	STIM2	1268.8	1384.69	199.337	0.916304	0.709603	False
70494	HGLibA_34271	OR5C1	681.721	744.954	108.835	0.915119	0.709648	False
47942	HGLibB_23954	JPH4	316.599	347.123	52.5092	0.912067	0.709687	False
20098	HGLibB_10044	CLK1	3724.25	4061.51	577.933	0.916961	0.709689	False
119261	HGLibA_60234	hsa-mir-4457	872.45	953.143	138.291	0.91534	0.709691	False
87058	HGLibA_42557	S100A4	2474.66	2699.16	385.254	0.916828	0.709693	False
63811	HGLibA_31928	NIF3L1	1104.01	1206	174.062	0.915431	0.709696	False
119477	HGLibA_60450	hsa-mir-4506	1479.71	1614.72	231.875	0.916383	0.709706	False
72732	HGLibA_35391	PCDH11X	2340.14	2553.13	364.6	0.91658	0.709708	False
110787	HGLibB_54360	WT1	570.743	623.991	91.7167	0.914666	0.709715	False
49677	HGLibB_24821	KIF13A	2427.1	2647.98	378.015	0.916587	0.709733	False
3655	HGLibB_01826	AMPD3	1939.95	2116.12	302.791	0.916751	0.709748	False
63164	HGLibA_31604	NEDD4L	883.499	965.159	139.991	0.915392	0.709756	False
108620	HGLibA_53345	USP35	236.369	259.921	40.14	0.909386	0.709776	False
7688	HGLibA_03847	ATXN3L	625.992	683.958	100.203	0.915249	0.70978	False
33045	HGLibB_16511	FAM228A	2251.27	2456.21	350.893	0.916562	0.709784	False
9379	HGLibA_04692	BOLL	544.32	595.687	87.7107	0.913768	0.70985	False
38875	HGLibB_19424	GNAI1	1844.35	2012.67	288.16	0.916369	0.709859	False
33670	HGLibA_16848	FANCF	1691.09	1845.94	264.578	0.916116	0.7099	False
90507	HGLibA_44281	SKIL	58.1313	65.7143	12.3324	0.884607	0.709915	False
59963	HGLibB_29961	MRPL48	58.1313	65.7143	12.3324	0.884607	0.709915	False
8114	HGLibA_04060	BACE1	3284.18	3582.32	510.161	0.916774	0.709925	False
13406	HGLibA_06707	C9orf170	740.813	809.359	117.948	0.915309	0.709931	False
78509	HGLibA_38280	PRAMEF10	2154.22	2350.65	335.963	0.916438	0.709945	False
7314	HGLibB_03656	ATP5G2	1030.99	1125.48	162.671	0.916044	0.70996	False
22860	HGLibA_11437	CSRP2BP	767.717	838.803	122.114	0.915254	0.709967	False
19759	HGLibA_09885	CLDN23	2121.07	2314.71	330.88	0.916344	0.70998	False
54585	HGLibA_27314	LRRC32	1232.29	1345.7	193.822	0.915721	0.710022	False
98880	HGLibB_48410	TBC1D10C	2506.85	2734.42	390.242	0.916775	0.710027	False
122573	HGLibA_63546	hsa-mir-6843	1522.94	1661.83	238.538	0.916424	0.710045	False
5056	HGLibA_02531	APOL2	1681.96	1835.16	263.053	0.916523	0.710051	False
95299	HGLibA_46680	SPIN4	2375.22	2591.67	370.051	0.916481	0.710063	False
30284	HGLibA_15154	ENOSF1	1385.54	1512.52	217.418	0.916049	0.710084	False
99126	HGLibB_48533	TBCE	1051.17	1148.45	165.92	0.915292	0.710119	False
15886	HGLibB_07940	CCHCR1	1605.1	1752.37	251.343	0.915959	0.710124	False
7656	HGLibA_03830	ATXN10	1435.03	1567.05	225.132	0.915749	0.710124	False
11028	HGLibB_05512	C17orf100	2069.67	2258.2	322.888	0.91651	0.710159	False
71057	HGLibA_34552	OR8S1	376.172	412.619	61.79	0.911669	0.710186	False
99796	HGLibA_48929	TEAD2	411.243	450.779	67.1949	0.912294	0.71019	False
121264	HGLibA_62237	hsa-mir-5680	1275.04	1392.7	200.471	0.915518	0.710237	False
30210	HGLibB_15094	ENDOG	1993.28	2175.45	311.184	0.91626	0.710262	False
14960	HGLibA_07485	CC2D2B	732.166	800.767	116.732	0.914331	0.710296	False
87158	HGLibB_42553	S1PR5	651.935	712.47	104.238	0.915035	0.710329	False
106255	HGLibA_52161	TTC9B	886.382	968.681	140.489	0.91504	0.710353	False
2248	HGLibA_01126	AFP	1155.9	1261.96	181.976	0.915959	0.710367	False
16067	HGLibA_08038	CCL7	552.007	604.547	88.9646	0.913092	0.71037	False
44834	HGLibA_22434	HVCN1	1841.46	2009.86	287.763	0.916214	0.710394	False
43210	HGLibA_21620	HLA-DQA1	13.9323	16.2519	4.64057	0.857271	0.710418	False
85548	HGLibA_41801	RPA2	622.149	680.884	99.7685	0.913737	0.710433	False
104602	HGLibB_51269	TRAPPC6B	4446.8	4849.95	689.443	0.916875	0.710436	False
48516	HGLibA_24277	KCNJ3	2095.61	2286.85	326.94	0.916372	0.710471	False
90370	HGLibA_44213	SIRPG	680.28	744.134	108.719	0.91419	0.710474	False
55277	HGLibB_27618	LY6G5B	745.137	815.013	118.748	0.914264	0.710503	False
41775	HGLibB_20874	HAVCR2	2019.7	2204.04	315.227	0.916363	0.710522	False
3827	HGLibA_01916	ANGPTL3	1450.88	1583.68	227.483	0.916146	0.710526	False
114533	HGLibA_56301	ZNF579	1044.44	1141.03	164.87	0.91535	0.710542	False
91651	HGLibB_44799	SLC2A1	312.275	342.896	51.91	0.910701	0.710542	False
45007	HGLibA_22520	ICT1	346.866	379.976	57.1652	0.912863	0.710566	False
2857	HGLibB_01427	AKAP3	1092.96	1193.38	172.276	0.915855	0.710576	False
58587	HGLibA_29316	MITD1	2983.91	3255.16	463.891	0.916671	0.71059	False
96446	HGLibB_47194	ST3GAL6	707.664	773.629	112.892	0.914733	0.710643	False
18827	HGLibA_09419	CHEK1	1825.61	1992.64	285.328	0.916175	0.710656	False
30365	HGLibB_15171	ENTHD2	884.941	966.636	140.2	0.915485	0.710674	False
34685	HGLibB_17331	FGD5	3527.27	3848.45	547.801	0.916543	0.710692	False
56223	HGLibA_28134	MAP1S	368.965	403.99	60.5675	0.913304	0.710695	False
70899	HGLibB_34427	OR7D2	336.297	369.098	55.6238	0.91113	0.710727	False
21803	HGLibA_10909	CPB2	934.905	1021.18	147.916	0.915515	0.71073	False
44306	HGLibA_22169	HSD17B1	1143.89	1249.07	180.154	0.915791	0.710733	False
13238	HGLibA_06623	C8orf44	705.262	771.48	112.588	0.914167	0.710737	False
60040	HGLibB_29999	MRPS15	1077.11	1177.12	169.975	0.915041	0.710752	False
93881	HGLibB_45913	SNRPB	1507.09	1645.99	236.298	0.915611	0.710765	False
90506	HGLibB_44227	SKIDA1	948.357	1036.47	150.08	0.914984	0.710793	False
29550	HGLibB_14764	EIF3H	538.075	589.397	86.8203	0.912924	0.710807	False
3949	HGLibB_01973	ANKLE2	3019.94	3294.78	469.494	0.916584	0.710851	False
33382	HGLibA_16704	FAM71F2	1008.41	1101.93	159.339	0.915129	0.71086	False
63596	HGLibA_31821	NFKBIA	601.01	658.121	96.5471	0.913221	0.710892	False
55655	HGLibB_27807	MAD2L1BP	94.1631	105.1	18.0566	0.895937	0.710902	False
80124	HGLibA_39088	PSMA7	1540.24	1682.09	241.402	0.915672	0.710915	False
93502	HGLibB_45723	SMLR1	2344.47	2558.82	365.406	0.91623	0.710922	False
8175	HGLibB_04086	BAG6	1752.59	1913.29	274.104	0.916008	0.710945	False
42153	HGLibB_21063	HECA	607.736	664.685	97.4759	0.914322	0.710961	False
28090	HGLibA_14057	DTHD1	1039.16	1135.79	164.129	0.914923	0.710963	False
12806	HGLibA_06406	C5orf54	1615.18	1763.91	252.976	0.915683	0.710971	False
110197	HGLibA_54133	WDR5B	1604.62	1751.94	251.283	0.915909	0.710999	False
68994	HGLibA_33521	OR10J1	811.916	887.171	128.957	0.915175	0.711012	False
30080	HGLibA_15052	EMILIN3	2120.11	2314.66	330.872	0.91595	0.71102	False
7402	HGLibA_03704	ATP6V0A1	480.904	526.2	77.8742	0.913919	0.711024	False
10686	HGLibB_05341	C14orf178	578.911	633.081	93.0032	0.914434	0.711038	False
69775	HGLibA_33912	OR2Z1	1978.39	2159.83	308.974	0.915993	0.711044	False
4679	HGLibB_02338	AP4B1	3832.34	4181.65	594.925	0.916465	0.711051	False
397	HGLibA_00200	ABCD4	1669.95	1822.87	261.315	0.916114	0.711057	False
24045	HGLibB_12017	CYCS	350.229	384.425	57.7956	0.911045	0.711068	False
41241	HGLibB_20607	GUCA1A	2317.56	2529.54	361.265	0.916199	0.711073	False
110274	HGLibA_54171	WDR74	551.046	603.645	88.8371	0.912864	0.711076	False
23407	HGLibB_11697	CTSH	1700.22	1856.69	266.099	0.915727	0.711077	False
28807	HGLibB_14392	ECM2	381.937	418.239	62.586	0.913203	0.71108	False
69227	HGLibA_33637	OR14J1	492.915	539.301	79.729	0.913989	0.711082	False
42799	HGLibB_21385	HIST1H2BB	2852.28	3112.99	443.784	0.916249	0.711084	False
91521	HGLibA_44788	SLC26A2	595.245	651.634	95.629	0.913465	0.711086	False
27291	HGLibB_13635	DNASE1L1	1356.72	1481.56	213.039	0.915737	0.711097	False
107443	HGLibA_52755	UBR4	824.407	901.393	130.969	0.914592	0.711129	False
114858	HGLibA_56464	ZNF653	94.1631	105.113	18.0584	0.895828	0.711136	False
55473	HGLibA_27759	LYRM7	1934.67	2111.95	302.202	0.916057	0.711162	False
100100	HGLibB_49021	TEX26	2753.31	3005.13	428.529	0.916202	0.711166	False
106614	HGLibB_52275	TULP4	1527.75	1668.1	239.424	0.915863	0.711175	False
13890	HGLibB_06943	CACNG7	870.528	951.586	138.07	0.914818	0.711191	False
65926	HGLibB_32941	NUDT6	1579.63	1724.83	247.449	0.915818	0.71121	False
122051	HGLibA_63024	hsa-mir-6716	1220.76	1333.32	192.071	0.915576	0.711233	False
15552	HGLibA_07780	CCDC42	2042.28	2229.81	318.873	0.915897	0.711247	False
5887	HGLibB_02942	ARL15	1367.77	1493.68	214.753	0.915704	0.711289	False
92098	HGLibB_45022	SLC38A6	852.272	932	135.3	0.914455	0.7113	False
9182	HGLibA_04594	BMP10	2081.68	2272.41	324.897	0.916067	0.711307	False
59334	HGLibB_29647	MOSPD2	459.285	503.363	74.641	0.912434	0.711315	False
54275	HGLibB_27117	LRFN3	1030.03	1126.15	162.765	0.914646	0.711327	False
51393	HGLibA_25716	KRTAP22-1	1177.52	1286.48	185.446	0.915301	0.711338	False
19702	HGLibB_09846	CLDN12	2573.63	2809.06	400.797	0.91619	0.711353	False
12117	HGLibA_06062	C22orf26	1397.07	1526.46	219.39	0.915237	0.711384	False
44156	HGLibA_22094	HRH1	988.232	1080.37	156.289	0.914716	0.711388	False
21887	HGLibA_10951	CPN2	296.902	325.579	49.455	0.91192	0.711422	False
26226	HGLibA_13123	DHRS12	1536.4	1678.09	240.838	0.91556	0.711425	False
10710	HGLibB_05353	C14orf2	1067.02	1166.58	168.485	0.914657	0.711478	False
121540	HGLibA_62513	hsa-mir-605	1382.66	1510.19	217.089	0.915555	0.71152	False
113898	HGLibA_55984	ZNF432	1680.52	1835.23	263.064	0.915701	0.711522	False
82616	HGLibA_40335	RASGEF1C	2411.25	2632.57	375.836	0.915929	0.711528	False
24043	HGLibB_12015	CYCS	2610.14	2849.63	406.536	0.915957	0.711534	False
43732	HGLibA_21882	HOOK3	1392.27	1521.11	218.633	0.9153	0.711535	False
17408	HGLibB_08701	CDHR4	1976.46	2158.1	308.73	0.915833	0.711537	False
47662	HGLibA_23849	ITPKC	1131.4	1236.42	178.364	0.915058	0.711541	False
36136	HGLibB_18056	FSD1L	1773.24	1936.69	277.413	0.915607	0.711542	False
68544	HGLibA_33296	ODF4	489.071	536.141	79.2816	0.912206	0.711551	False
1839	HGLibB_00919	ADCY5	1165.51	1273.52	183.611	0.91519	0.711554	False
81304	HGLibA_39679	PYCRL	738.892	807.776	117.724	0.914723	0.711618	False
87097	HGLibB_42522	S100A9	1088.64	1189.56	171.736	0.91516	0.711625	False
9508	HGLibB_04753	BRAP	2789.34	3045	434.168	0.916039	0.71163	False
28789	HGLibB_14383	ECI1	2011.53	2196.37	314.142	0.915845	0.711631	False
23673	HGLibB_11831	CXCL1	1646.41	1798.24	257.831	0.915571	0.711638	False
26543	HGLibA_13282	DISP1	1026.19	1121.94	162.171	0.914648	0.71165	False
1479	HGLibB_00739	ADAM17	569.302	623.438	91.6384	0.913166	0.711662	False
116371	HGLibA_57344	hsa-mir-1238	1609.42	1757.9	252.126	0.915535	0.71167	False
57268	HGLibB_28613	MCTP2	1083.36	1184.13	170.968	0.914893	0.711673	False
87618	HGLibB_42782	SCAMP1	1153.02	1260.49	181.769	0.914735	0.711676	False
20115	HGLibA_10064	CLK4	890.706	973.624	141.188	0.914835	0.711721	False
38798	HGLibB_19386	GML	2424.7	2646.97	377.873	0.916028	0.711724	False
30132	HGLibB_15055	EMP2	401.154	440.18	65.6938	0.911341	0.711724	False
69198	HGLibA_33623	OR13H1	597.167	654.004	95.9644	0.913093	0.711738	False
41984	HGLibB_20978	HDAC2	1226.04	1340.16	193.039	0.914846	0.711743	False
91341	HGLibA_44698	SLC25A3	1010.33	1104.54	159.709	0.914704	0.711758	False
98670	HGLibA_48366	TAS2R10	776.365	849.283	123.597	0.914141	0.711766	False
87726	HGLibB_42836	SCEL	2429.5	2652.52	378.658	0.915923	0.711807	False
4127	HGLibA_02066	ANKRD32	115.782	128.09	21.3602	0.903911	0.711818	False
32640	HGLibA_16332	FAM185A	3779.01	4125.22	586.944	0.916075	0.711823	False
69673	HGLibA_33861	OR2T12	474.178	519.842	76.9742	0.912158	0.711825	False
72401	HGLibB_35178	PARP14	1775.17	1939.11	277.757	0.915452	0.711834	False
84890	HGLibA_41473	RNF113A	1535.43	1677.3	240.726	0.915419	0.711838	False
82104	HGLibB_40026	RAD51	2078.79	2269.69	324.513	0.915893	0.711874	False
49974	HGLibA_25005	KIRREL3	485.228	531.858	78.6753	0.912326	0.711889	False
57622	HGLibB_28790	MEF2BNB	3139.09	3427.22	488.226	0.915927	0.711934	False
102273	HGLibA_50168	TMEM2	1059.81	1158.09	167.283	0.915143	0.711935	False
117352	HGLibA_58325	hsa-mir-2392	1256.79	1373	197.684	0.915358	0.711936	False
331	HGLibA_00167	ABCC12	890.225	973.726	141.203	0.914246	0.71196	False
74130	HGLibA_36090	PEX11G	1677.64	1832.35	262.656	0.915568	0.712013	False
49147	HGLibB_24557	KIAA0101	1440.79	1573.79	226.085	0.915491	0.712017	False
57861	HGLibA_28953	METTL12	1040.12	1137.41	164.358	0.914463	0.712037	False
45698	HGLibA_22866	IGLL1	647.131	708.644	103.697	0.913196	0.712042	False
37025	HGLibA_18526	GALNT1	280.087	308.216	46.9928	0.908737	0.712071	False
117725	HGLibA_58698	hsa-mir-3157	733.607	802.484	116.975	0.91417	0.712076	False
116843	HGLibA_57816	hsa-mir-138-2	894.549	978.148	141.828	0.914534	0.712095	False
34847	HGLibB_17412	FGFR1	1107.38	1210.54	174.703	0.914782	0.712097	False
114955	HGLibA_56513	ZNF675	789.336	863.603	125.623	0.914004	0.712132	False
9331	HGLibA_04668	BOD1	146.529	161.965	26.2043	0.904695	0.712145	False
98413	HGLibA_48238	TAF4B	1557.05	1701.54	244.154	0.915087	0.712156	False
40562	HGLibA_20297	GRIN1	1969.74	2151.08	307.736	0.915699	0.71219	False
115578	HGLibA_56824	ZNF827	1147.25	1254.24	180.885	0.914699	0.712211	False
117058	HGLibA_58031	hsa-mir-1909	978.143	1069.87	154.803	0.914267	0.712248	False
41355	HGLibB_20664	GYG2	611.579	669.433	98.1479	0.913579	0.712265	False
72400	HGLibB_35177	PARP14	1038.2	1135.34	164.065	0.914436	0.712266	False
14764	HGLibB_07379	CBFA2T2	1110.74	1213.94	175.184	0.914989	0.71234	False
91981	HGLibA_45018	SLC35G2	1309.15	1431.08	205.898	0.914805	0.712343	False
45666	HGLibB_22818	IGFL4	1197.7	1308.87	188.613	0.915058	0.712353	False
105272	HGLibA_51670	TRMT11	958.445	1048.09	151.723	0.914465	0.712359	False
112583	HGLibA_55326	ZIC3	2022.1	2209.08	315.94	0.91536	0.712378	False
37485	HGLibB_18730	GC	1234.69	1349.29	194.329	0.915069	0.71242	False
57520	HGLibB_28739	MED23	889.745	972.834	141.076	0.914591	0.712428	False
22957	HGLibA_11486	CSTF2	640.885	701.13	102.633	0.914075	0.712438	False
23566	HGLibA_11790	CUL7	1775.65	1939.62	277.829	0.915459	0.712444	False
3542	HGLibB_01770	AMER1	748.981	818.985	119.31	0.914523	0.712451	False
71985	HGLibB_34969	PAGE5	454.961	498.163	73.9048	0.913278	0.712455	False
115591	HGLibA_56831	ZNF83	930.581	1017.6	147.41	0.914482	0.7125	False
84979	HGLibA_41517	RNF139	328.129	360.668	54.4291	0.909781	0.712521	False
31256	HGLibA_15640	ETS1	997.84	1090.73	157.755	0.914835	0.712534	False
92335	HGLibA_45195	SLC47A2	1142.93	1248.98	180.14	0.915093	0.712562	False
17082	HGLibB_08537	CDC37	1639.21	1791.32	256.852	0.915084	0.712562	False
21940	HGLibB_10964	CPNE9	734.088	803.751	117.154	0.913327	0.712573	False
121291	HGLibA_62264	hsa-mir-5687	428.538	469.815	69.8908	0.912141	0.712576	False
79306	HGLibB_38629	PROL1	908.001	993.633	144.019	0.91382	0.712579	False
43902	HGLibB_21937	HOXC13	1831.38	2000.85	286.489	0.915298	0.712583	False
97658	HGLibA_47859	SUV39H1	1411.97	1542.55	221.666	0.915347	0.712607	False
17244	HGLibB_08618	CDCP2	1309.15	1431.26	205.924	0.91469	0.712633	False
74861	HGLibA_36455	PHPT1	606.295	664.091	97.3919	0.912969	0.712653	False
82601	HGLibB_40275	RASEF	2639.45	2882.66	411.207	0.91563	0.712656	False
59374	HGLibB_29666	MPC2	2096.57	2290.1	327.4	0.915491	0.712659	False
106067	HGLibB_52001	TTC19	3130.44	3418.5	486.992	0.915736	0.712676	False
25474	HGLibB_12730	DDX54	2757.15	3011.46	429.424	0.915554	0.712681	False
11108	HGLibA_05557	C17orf64	1361.04	1488.04	213.956	0.914652	0.712697	False
113884	HGLibB_55909	ZNF43	1737.21	1898.37	271.995	0.915105	0.712706	False
115554	HGLibA_56812	ZNF816	1509.97	1649.57	236.803	0.915374	0.712717	False
75678	HGLibA_36864	PLA1A	1535.43	1677.95	240.817	0.915068	0.712722	False
123351	HGLibA_64324	hsa-mir-937	658.661	720.867	105.426	0.913707	0.712738	False
54358	HGLibA_27201	LRP10	978.623	1070.1	154.836	0.914518	0.712744	False
87752	HGLibB_42850	SCG3	815.279	892.213	129.671	0.913772	0.712751	False
99280	HGLibA_48671	TBX4	1517.66	1658.34	238.043	0.91517	0.712769	False
85142	HGLibA_41599	RNF187	398.271	437.118	65.2602	0.911129	0.712797	False
64252	HGLibB_32104	NMD3	2944.04	3215.69	458.308	0.915523	0.712799	False
61046	HGLibB_30502	MUC22	1057.41	1156.34	167.037	0.914446	0.712805	False
103530	HGLibB_50734	TNFSF10	1751.14	1913.75	274.169	0.915035	0.712818	False
48160	HGLibA_24098	KBTBD13	714.871	782.025	114.08	0.914128	0.712861	False
104920	HGLibB_51428	TRIM40	470.815	515.717	76.3902	0.912933	0.712862	False
109791	HGLibB_53862	VWCE	2674.52	2921.11	416.646	0.915583	0.712862	False
24332	HGLibB_12160	CYP4A11	3993.76	4360.65	620.241	0.915864	0.71288	False
117969	HGLibA_58942	hsa-mir-320d-1	805.671	881.352	128.134	0.914131	0.712886	False
75466	HGLibB_36710	PITPNM3	1227	1341.92	193.287	0.914363	0.712889	False
22569	HGLibB_11278	CRYM	745.618	815.87	118.869	0.913892	0.712895	False
5700	HGLibA_02853	ARHGEF35	1012.25	1107.29	160.097	0.914173	0.712922	False
72302	HGLibA_35176	PAQR9	1672.36	1827.61	261.986	0.915049	0.712922	False
118473	HGLibA_59446	hsa-mir-378e	1723.28	1883.31	269.864	0.915028	0.712965	False
73025	HGLibA_35537	PCDHGA6	1255.35	1372.53	197.617	0.914626	0.712966	False
59336	HGLibA_29690	MOSPD3	1217.87	1331.05	191.75	0.914969	0.712971	False
73194	HGLibA_35622	PCM1	1791.02	1957.55	280.364	0.914929	0.712996	False
74635	HGLibA_36343	PHF13	1158.78	1266.68	182.644	0.91482	0.713003	False
33451	HGLibB_16714	FAM81B	2807.6	3066.46	437.202	0.915583	0.713009	False
96202	HGLibB_47073	SSFA2	2177.76	2378.86	339.953	0.915465	0.713013	False
55270	HGLibB_27614	LY6E	3571.47	3900.34	555.139	0.915682	0.713027	False
2064	HGLibA_01035	ADPRM	589.48	645.658	94.7832	0.912991	0.713068	False
110099	HGLibB_54017	WDR38	665.867	728.618	106.523	0.913877	0.713084	False
96596	HGLibB_47269	STAG3	129.714	143.47	23.5622	0.904123	0.713101	False
116897	HGLibA_57870	hsa-mir-1471	677.398	741.723	108.378	0.913275	0.713106	False
96551	HGLibA_47305	STAB1	1379.3	1508	216.779	0.914655	0.713171	False
17527	HGLibB_08760	CDK3	560.174	614.037	90.3079	0.91228	0.713191	False
23351	HGLibA_11683	CTRC	2816.72	3076.54	438.628	0.91555	0.713204	False
104536	HGLibB_51236	TRAPPC10	3249.11	3549.22	505.48	0.915442	0.713241	False
23007	HGLibB_11497	CT45A5	998.321	1092.17	157.959	0.91407	0.713262	False
84824	HGLibA_41440	RNASEL	2179.68	2381.3	340.298	0.915333	0.713265	False
76778	HGLibB_37364	PNPLA4	1874.61	2048.39	293.213	0.915164	0.71328	False
20483	HGLibA_10249	CNBP	1829.93	1999.27	286.266	0.915299	0.713283	False
24414	HGLibB_12200	CYP7B1	1073.27	1174.05	169.541	0.914158	0.713283	False
91119	HGLibA_44587	SLC22A4	1483.55	1621.59	232.846	0.91487	0.713285	False
8809	HGLibA_04407	BEND4	931.542	1019.05	147.615	0.914127	0.713294	False
99398	HGLibB_48670	TCEANC	1768.44	1932.73	276.853	0.914998	0.713327	False
69845	HGLibA_33946	OR4C15	1906.32	2083.37	298.16	0.91502	0.713331	False
29894	HGLibA_14959	ELOVL2	85.9959	95.3917	16.6553	0.901503	0.713346	False
103287	HGLibA_50676	TMTC3	998.321	1092.21	157.965	0.914035	0.713349	False
48249	HGLibB_24108	KCNA6	950.759	1039.82	150.553	0.914352	0.713353	False
80736	HGLibA_39394	PTMS	535.673	586.805	86.4535	0.912862	0.713412	False
39637	HGLibA_19834	GPNMB	2512.62	2744.97	391.734	0.915353	0.71342	False
21846	HGLibB_10917	CPED1	3871.25	4228.49	601.549	0.915517	0.713424	False
113992	HGLibB_55963	ZNF451	1762.19	1926.27	275.94	0.914823	0.713438	False
20642	HGLibB_10316	CNOT1	2507.81	2739.56	390.969	0.915406	0.713461	False
25926	HGLibA_12973	DEPDC1	969.015	1060.62	153.496	0.913627	0.713494	False
75953	HGLibA_37001	PLCG1	540.477	592.287	87.2294	0.912525	0.7135	False
50436	HGLibA_25237	KLK11	429.979	471.104	70.0733	0.912705	0.713509	False
111997	HGLibA_55034	ZCCHC3	443.431	486.391	72.238	0.911676	0.713518	False
107489	HGLibB_52712	UBXN10	612.06	670.897	98.3551	0.912301	0.71352	False
86787	HGLibA_42421	RTP1	616.384	675.28	98.9754	0.912782	0.713574	False
59972	HGLibA_30008	MRPL50	2883.98	3150.2	449.046	0.915493	0.713593	False
71139	HGLibB_34547	ORAI2	529.427	580.311	85.5343	0.912316	0.713629	False
72607	HGLibA_35329	PBDC1	1003.12	1097.81	158.756	0.913754	0.71363	False
5490	HGLibA_02748	ARHGAP28	636.562	697.133	102.068	0.913114	0.71363	False
57874	HGLibB_28916	METTL14	306.51	336.83	51.0501	0.909985	0.71364	False
113726	HGLibB_55829	ZNF385A	2226.28	2433	347.611	0.915035	0.713645	False
42669	HGLibB_21321	HIPK4	1722.32	1882.77	269.788	0.914777	0.713648	False
56762	HGLibA_28403	MAST2	503.484	551.933	81.5171	0.91222	0.713662	False
32618	HGLibA_16322	FAM181B	1705.5	1864.23	267.166	0.914855	0.713672	False
45591	HGLibA_22813	IGFALS	538.075	590.149	86.9268	0.91176	0.713673	False
89219	HGLibA_43638	SETD1A	272.4	299.708	45.786	0.908887	0.713674	False
6824	HGLibB_03411	ATAD3B	823.446	901.323	130.959	0.913598	0.713708	False
58140	HGLibB_29050	MFSD12	1403.8	1534.55	220.535	0.914794	0.713709	False
40782	HGLibA_20406	GSDMB	1648.81	1802.04	258.369	0.914973	0.713713	False
54509	HGLibB_27234	LRRC19	1559.94	1704.89	244.629	0.914976	0.713745	False
35270	HGLibA_17648	FLOT1	780.208	854.392	124.32	0.913174	0.71375	False
120690	HGLibA_61663	hsa-mir-518c	1256.31	1374.12	197.843	0.91426	0.713814	False
52280	HGLibA_26160	LCMT1	1188.57	1299.89	187.342	0.914363	0.713824	False
83573	HGLibB_40761	RELA	1651.7	1805.4	258.845	0.914863	0.713829	False
6902	HGLibB_03450	ATF7	1361.52	1488.78	214.06	0.914523	0.713831	False
45625	HGLibA_22829	IGFBP6	2068.7	2260.7	323.241	0.915074	0.713836	False
29106	HGLibB_14542	EFEMP2	2144.13	2343.69	334.978	0.914854	0.713846	False
101730	HGLibB_49835	TMEM120A	2106.66	2302.21	329.112	0.915058	0.713862	False
114970	HGLibB_56452	ZNF677	2386.75	2607.93	372.351	0.915189	0.713863	False
120384	HGLibA_61357	hsa-mir-489	1304.35	1426.59	205.264	0.914312	0.713912	False
99150	HGLibB_48545	TBKBP1	1160.22	1269.37	183.025	0.914015	0.713922	False
38233	HGLibA_19131	GIT1	1035.79	1132.9	163.72	0.914287	0.713946	False
21416	HGLibB_10703	COPS2	672.113	736.542	107.645	0.912525	0.713955	False
58966	HGLibB_29462	MMP19	1238.53	1354.58	195.078	0.914332	0.71399	False
37292	HGLibB_18633	GAS8	651.935	713.635	104.403	0.913541	0.71403	False
73172	HGLibB_35562	PCIF1	1514.3	1655.97	237.709	0.914444	0.714037	False
85278	HGLibA_41666	RNF34	450.638	494.149	73.3365	0.911946	0.71404	False
8074	HGLibB_04036	B4GALT6	1255.83	1373.18	197.71	0.914537	0.714066	False
13584	HGLibB_06790	CA12	1869.81	2043.64	292.54	0.914943	0.714073	False
41939	HGLibA_20985	HCRT	1160.7	1269.47	183.04	0.914319	0.714109	False
75057	HGLibB_36505	PIGF	1542.16	1686.65	242.048	0.914333	0.714178	False
11772	HGLibB_05818	C1orf204	1339.9	1464.98	210.694	0.914622	0.71418	False
47273	HGLibA_23654	ISG15	3227.97	3526.64	502.287	0.915308	0.714186	False
36372	HGLibA_18200	FUT6	1293.78	1414.76	203.59	0.91449	0.714196	False
105668	HGLibA_51868	TSHZ3	4015.38	4387.19	623.995	0.915251	0.714223	False
52035	HGLibA_26038	LARP4B	1762.67	1926.93	276.034	0.914757	0.714233	False
1168	HGLibB_00584	ACSM5	223.397	246.263	38.2004	0.90715	0.714251	False
15269	HGLibB_07632	CCDC149	733.607	803.263	117.085	0.913284	0.714276	False
85516	HGLibB_41732	ROS1	5288.99	5777.51	820.625	0.915444	0.714304	False
14352	HGLibA_07180	CAPN9	1472.5	1610.31	231.25	0.91442	0.714316	False
101164	HGLibA_49614	TLE3	1687.73	1845.11	264.461	0.914703	0.714331	False
74739	HGLibB_36346	PHGDH	1344.23	1470.54	211.48	0.914105	0.714334	False
33174	HGLibB_16575	FAM46B	1269.76	1388.64	199.896	0.914393	0.714341	False
9123	HGLibB_04560	BLOC1S3	1457.13	1593.95	228.936	0.914163	0.714341	False
88372	HGLibA_43214	SEC22A	737.931	807.658	117.707	0.913668	0.71435	False
92366	HGLibA_45211	SLC4A1AP	642.327	703.913	103.027	0.912509	0.714365	False
5433	HGLibB_02716	ARHGAP18	1640.17	1793.81	257.206	0.914346	0.71437	False
117634	HGLibA_58607	hsa-mir-3137	391.545	429.792	64.2225	0.911011	0.714413	False
64847	HGLibB_32402	NPHP1	325.727	357.704	54.0089	0.910606	0.714416	False
12869	HGLibB_06432	C6orf118	1921.7	2100.74	300.617	0.914769	0.714432	False
108563	HGLibB_53249	USP26	496.278	544.479	80.462	0.911473	0.714437	False
103144	HGLibA_50604	TMOD4	683.643	748.714	109.367	0.913089	0.714441	False
71558	HGLibA_34803	OVOL2	868.126	950.773	137.955	0.913074	0.714473	False
23318	HGLibB_11653	CTNS	1435.03	1570.06	225.557	0.913997	0.71454	False
74103	HGLibB_36028	PET117	1316.84	1440.1	207.174	0.914412	0.71455	False
35383	HGLibA_17704	FMO2	2156.14	2357.52	336.934	0.914582	0.71456	False
95815	HGLibA_46938	SRCRB4D	1902.96	2080.12	297.701	0.91483	0.714574	False
100790	HGLibA_49426	THYN1	3165.99	3459.53	492.795	0.915151	0.71458	False
32806	HGLibB_16392	FAM200B	654.818	717.094	104.893	0.913155	0.714604	False
36516	HGLibA_18272	FZD4	679.8	744.406	108.757	0.913211	0.714623	False
52311	HGLibA_26176	LCN15	1292.34	1413.93	203.473	0.914005	0.714626	False
39075	HGLibA_19552	GNL3L	1581.07	1729.58	248.121	0.914135	0.714639	False
119617	HGLibA_60590	hsa-mir-4533	1671.87	1827.91	262.028	0.914639	0.714669	False
9344	HGLibA_04675	BOD1L2	1172.71	1282.9	184.938	0.914114	0.71468	False
93035	HGLibA_45546	SLPI	346.866	380.688	57.2661	0.911154	0.714686	False
23203	HGLibB_11595	CTDSP1	480.424	527.066	77.9969	0.911506	0.714701	False
20328	HGLibA_10171	CLVS2	674.035	738.978	107.989	0.912117	0.714725	False
17382	HGLibB_08687	CDH9	2704.31	2956.23	421.613	0.914781	0.714728	False
29084	HGLibA_14554	EFCAB9	3509.98	3835.5	545.968	0.91513	0.714737	False
8440	HGLibB_04219	BBS5	433.823	475.735	70.7291	0.911899	0.714741	False
118303	HGLibA_59276	hsa-mir-3681	481.865	528.17	78.1532	0.91233	0.714749	False
62190	HGLibA_31118	NAP1L3	657.7	720.435	105.365	0.912921	0.714807	False
68721	HGLibB_33338	OMD	1838.58	2010.45	287.846	0.914514	0.71483	False
35054	HGLibA_17540	FITM1	1644.49	1798.58	257.879	0.914329	0.714873	False
73856	HGLibB_35904	PDSS2	1309.64	1432.67	206.124	0.914122	0.714899	False
47536	HGLibA_23786	ITGB4	754.265	826.424	120.363	0.912685	0.714901	False
42001	HGLibB_20986	HDAC5	478.022	524.932	77.6948	0.910635	0.714917	False
64433	HGLibB_32195	NOC3L	1074.71	1175.99	169.815	0.913877	0.714929	False
12621	HGLibA_06314	C4orf29	317.08	349.05	52.7823	0.908408	0.714943	False
102428	HGLibA_50245	TMEM225	3635.37	3973.58	565.497	0.914885	0.715006	False
25747	HGLibB_12865	DEFB126	235.408	259.466	40.0753	0.907278	0.715028	False
35521	HGLibA_17773	FNTB	1362	1490.66	214.326	0.91369	0.715049	False
45025	HGLibA_22529	ID3	278.165	306.455	46.743	0.907688	0.715052	False
54162	HGLibB_27061	LPIN3	1262.55	1381.43	198.876	0.913949	0.71506	False
37589	HGLibA_18808	GCNT1	1338.94	1464.47	210.622	0.914283	0.715095	False
29408	HGLibA_14716	EIF1B	1670.43	1827.15	261.921	0.914227	0.715096	False
109169	HGLibB_53552	VEGFC	2141.25	2341.68	334.695	0.914406	0.715101	False
62649	HGLibA_31347	NCOA5	600.53	658.269	96.568	0.912286	0.715136	False
86761	HGLibB_42354	RTN4	2021.14	2210.65	316.162	0.914274	0.715162	False
31979	HGLibB_15979	FAM107A	1056.93	1156.46	167.054	0.913934	0.715204	False
38097	HGLibB_19036	GIF	1646.89	1801.03	258.226	0.914417	0.715216	False
13145	HGLibB_06570	C7orf65	908.481	994.789	144.182	0.91324	0.715229	False
92666	HGLibA_45361	SLC7A2	1681.96	1839.28	263.637	0.914467	0.715237	False
22527	HGLibB_11257	CRYGA	823.446	901.931	131.045	0.912982	0.71524	False
15216	HGLibA_07612	CCDC14	1806.87	1975.88	282.957	0.914465	0.715281	False
114589	HGLibA_56330	ZNF587	829.692	908.505	131.976	0.913249	0.715288	False
103426	HGLibA_50746	TNFRSF11A	1305.31	1428.55	205.542	0.91373	0.715305	False
84936	HGLibA_41495	RNF126	1766.52	1932.2	276.779	0.914252	0.715306	False
94296	HGLibA_46178	SORBS2	623.59	683.459	100.133	0.912403	0.715343	False
52988	HGLibB_26475	LILRB3	1654.1	1809.87	259.477	0.913931	0.715349	False
113135	HGLibA_55602	ZNF219	740.813	811.292	118.221	0.913128	0.715349	False
28113	HGLibB_14046	DTNB	758.109	830.961	121.004	0.912328	0.715357	False
89214	HGLibB_43580	SETBP1	377.613	414.68	62.0819	0.910613	0.715364	False
117807	HGLibA_58780	hsa-mir-3177	2214.27	2421.73	346.017	0.914334	0.715389	False
40053	HGLibB_20012	GPR4	824.407	903.085	131.209	0.912879	0.715394	False
7462	HGLibA_03734	ATP6V1B1	631.757	692.217	101.372	0.912658	0.715399	False
111445	HGLibA_54758	YY1	184.002	203.768	32.16	0.903	0.715402	False
10026	HGLibA_05016	BZW2	1247.66	1365.26	196.589	0.91386	0.715434	False
6863	HGLibA_03434	ATF2	828.251	907.473	131.83	0.9127	0.715438	False
111411	HGLibB_54672	YWHAB	2049.97	2241.53	320.529	0.91454	0.715457	False
105995	HGLibB_51965	TSTD1	1676.2	1834	262.889	0.913958	0.715461	False
72192	HGLibA_35120	PAPD4	545.281	598.271	88.0764	0.911428	0.715469	False
20708	HGLibB_10349	CNPPD1	1307.71	1430.85	205.866	0.913944	0.715477	False
4454	HGLibB_02226	ANXA13	358.396	393.939	59.1436	0.909775	0.715478	False
113321	HGLibA_55695	ZNF264	1044.92	1143.49	165.219	0.913798	0.715479	False
12332	HGLibA_06169	C2orf70	1498.92	1639.55	235.386	0.914227	0.715506	False
35866	HGLibB_17921	FOXR1	2746.58	3003.13	428.245	0.914575	0.715512	False
79828	HGLibB_38890	PRSS38	1079.51	1181.76	170.632	0.913478	0.71553	False
78033	HGLibB_37992	PPP1R14C	1393.71	1524.86	219.163	0.913995	0.715547	False
84652	HGLibB_41300	RLN1	1606.54	1757.59	252.082	0.914057	0.715555	False
41091	HGLibB_20532	GTF2H4	928.659	1016.81	147.298	0.913308	0.715609	False
58661	HGLibB_29310	MKRN2	565.939	620.167	91.1755	0.912559	0.715624	False
76678	HGLibB_37315	PNLIPRP3	438.146	481.398	71.5309	0.910155	0.715664	False
12060	HGLibB_06028	C20orf96	1220.28	1335.9	192.436	0.913448	0.715669	False
112284	HGLibA_55177	ZFHX4	1869.33	2045.06	292.741	0.914071	0.715676	False
38943	HGLibB_19459	GNB1	2453.04	2683.21	382.998	0.91422	0.715697	False
2123	HGLibA_01064	ADRBK1	734.088	804.864	117.312	0.912064	0.715706	False
79182	HGLibA_38617	PRMT1	1695.42	1854.96	265.854	0.913989	0.715713	False
91197	HGLibA_44626	SLC24A5	1108.82	1213.55	175.129	0.913695	0.715732	False
94084	HGLibA_46071	SNX25	1529.19	1673.6	240.202	0.913712	0.71575	False
75659	HGLibA_36854	PKP2	1310.12	1434.3	206.355	0.913417	0.715762	False
81229	HGLibB_39589	PWWP2A	563.537	618.025	90.8724	0.911835	0.715782	False
94541	HGLibA_46300	SP3	890.225	975.367	141.435	0.912708	0.715794	False
107568	HGLibB_52752	UCKL1	250.781	275.96	42.4166	0.90876	0.71583	False
51821	HGLibB_25892	LAGE3	502.523	551.379	81.4387	0.911394	0.715841	False
53752	HGLibA_26897	LOC154872	1395.15	1527.24	219.501	0.913508	0.715853	False
40570	HGLibB_20271	GRIN2A	953.161	1044.25	151.179	0.912773	0.715875	False
109569	HGLibB_53751	VPS8	361.279	397.29	59.6183	0.909358	0.715878	False
87740	HGLibB_42844	SCFD2	142.686	157.888	25.6223	0.903717	0.715883	False
71978	HGLibA_35014	PAGE4	1368.25	1497.77	215.332	0.913524	0.715895	False
99560	HGLibB_48751	TCHP	3035.32	3319.53	472.995	0.914382	0.715958	False
109766	HGLibA_53918	VWA8	652.896	715.34	104.644	0.912707	0.715959	False
100107	HGLibA_49084	TEX264	629.836	690.205	101.087	0.912534	0.715962	False
27862	HGLibA_13943	DRAM1	709.106	777.643	113.46	0.911865	0.71599	False
61173	HGLibB_30566	MX2	145.088	161.18	26.0923	0.900159	0.71603	False
37322	HGLibB_18648	GATA4	2339.18	2559.03	365.435	0.91409	0.716047	False
58683	HGLibA_29364	MLANA	948.357	1038.87	150.418	0.912877	0.716055	False
110294	HGLibA_54182	WDR77	1544.08	1690.25	242.557	0.913524	0.716098	False
101233	HGLibB_49587	TLR2	1167.43	1278.24	184.28	0.913309	0.716121	False
28228	HGLibA_14126	DUSP1	1344.71	1471.7	211.644	0.913711	0.71614	False
60917	HGLibA_30481	MTRNR2L4	731.205	801.741	116.87	0.912022	0.716142	False
78055	HGLibA_38054	PPP1R16A	831.133	911.046	132.335	0.912285	0.716171	False
29907	HGLibA_14966	ELOVL4	554.889	608.299	89.4957	0.912199	0.716182	False
112244	HGLibB_55088	ZFAND4	2030.27	2221.48	317.694	0.913926	0.716196	False
103082	HGLibA_50572	TMEM99	2446.8	2676.16	382.001	0.914295	0.716213	False
7964	HGLibA_03985	B3GNT2	581.313	637.829	93.6752	0.911393	0.71625	False
32144	HGLibA_16085	FAM126B	683.643	749.315	109.452	0.912357	0.71625	False
30909	HGLibA_15467	ERGIC1	1737.69	1901.3	272.409	0.913948	0.716255	False
3520	HGLibA_01762	AMDHD2	1833.78	2006.24	287.251	0.914037	0.71627	False
17416	HGLibA_08713	CDIP1	1989.43	2176.74	311.367	0.91395	0.716271	False
94223	HGLibA_46141	SOCS7	85.5154	95.5409	16.6769	0.895066	0.716297	False
49622	HGLibA_24830	KIAA1958	2187.85	2393.19	341.979	0.9142	0.716305	False
2349	HGLibB_01174	AGBL4	763.393	836.775	121.827	0.912304	0.716307	False
50956	HGLibA_25497	KRT38	1016.58	1113.31	160.948	0.913116	0.716308	False
71724	HGLibB_34839	P2RY2	1421.09	1555.97	223.564	0.913317	0.716313	False
92880	HGLibB_45414	SLCO3A1	768.198	842.248	122.601	0.91208	0.716327	False
73354	HGLibB_35654	PCYT1A	567.38	622.557	91.5137	0.911371	0.716358	False
59638	HGLibB_29798	MRGPRF	3048.77	3334.33	475.087	0.914359	0.716367	False
105462	HGLibB_51698	TRPM5	1332.7	1458.75	209.812	0.91359	0.716395	False
87193	HGLibB_42570	SAC3D1	1820.33	1992.15	285.258	0.913749	0.716407	False
115387	HGLibA_56729	ZNF778	411.243	452.045	67.3742	0.909739	0.716408	False
38903	HGLibA_19466	GNAQ	958.926	1049.97	151.988	0.913292	0.716426	False
103792	HGLibB_50864	TNS4	2364.65	2586.84	369.369	0.914105	0.716483	False
21824	HGLibB_10907	CPEB1	1147.73	1256.59	181.217	0.913369	0.716497	False
14105	HGLibB_07050	CALY	2010.57	2199.92	314.644	0.913932	0.716501	False
70469	HGLibA_34258	OR5B17	1851.55	2026.15	290.067	0.91383	0.716534	False
75178	HGLibB_36566	PIH1D2	2656.74	2906.08	414.52	0.914201	0.716538	False
16307	HGLibA_08158	CCR5	1108.82	1213.99	175.191	0.91337	0.716542	False
24034	HGLibA_12024	CYC1	1205.38	1320.02	190.189	0.913158	0.716543	False
1278	HGLibA_00641	ACTN2	1036.27	1135.29	164.058	0.912787	0.71655	False
35014	HGLibB_17495	FIGN	3004.57	3286.51	468.325	0.914213	0.716561	False
32808	HGLibA_16416	FAM203A	1244.3	1362.67	196.223	0.91313	0.716586	False
62682	HGLibB_31320	NCR1	2031.71	2222.96	317.903	0.913968	0.716591	False
75472	HGLibB_36713	PITRM1	2789.34	3051.58	435.098	0.914064	0.716626	False
42180	HGLibA_21106	HECW2	308.912	339.485	51.4265	0.909944	0.716661	False
106415	HGLibB_52175	TUB	1651.22	1807.63	259.16	0.91347	0.716662	False
81183	HGLibB_39567	PVR	1274.08	1395.52	200.868	0.912984	0.716666	False
77154	HGLibA_37603	POLR2L	1429.26	1564.97	224.837	0.913284	0.716685	False
19244	HGLibA_09628	CHST15	587.078	644.514	94.6213	0.910884	0.716691	False
16019	HGLibA_08014	CCL28	2005.29	2194.64	313.898	0.913719	0.716704	False
18269	HGLibA_09140	CEP44	662.985	726.513	106.225	0.912558	0.716716	False
63540	HGLibB_31749	NFE2L1	922.894	1010.75	146.44	0.913082	0.716718	False
79742	HGLibB_38846	PRRX2	559.694	613.919	90.2911	0.911674	0.716746	False
53171	HGLibA_26605	LIPE	444.872	488.194	72.4933	0.911261	0.716752	False
33884	HGLibA_16955	FBN1	604.373	663.122	97.2548	0.911405	0.716771	False
26853	HGLibA_13437	DMRTC1B	358.877	394.172	59.1766	0.910457	0.716772	False
29066	HGLibB_14522	EFCAB4B	484.267	531.938	78.6866	0.910383	0.716804	False
78815	HGLibA_38433	PRELP	503.004	552.712	81.6275	0.910064	0.71681	False
99976	HGLibA_49019	TERT	1645.93	1801.2	258.25	0.9138	0.716818	False
101769	HGLibA_49916	TMEM127	944.513	1034.84	149.849	0.912711	0.716821	False
107792	HGLibA_52930	UGT2B7	1710.79	1872.27	268.302	0.913753	0.716832	False
42947	HGLibA_21489	HIST1H4B	1175.12	1287.4	185.576	0.912781	0.716859	False
28334	HGLibB_14156	DUSP3	2258.95	2471.41	353.042	0.914035	0.716883	False
89923	HGLibB_43935	SHANK1	989.193	1084.07	156.813	0.912481	0.716884	False
115018	HGLibB_56476	ZNF688	737.931	808.572	117.837	0.912635	0.716905	False
99701	HGLibA_48882	TDG	1121.79	1228.39	177.229	0.913217	0.716907	False
23219	HGLibA_11617	CTDSPL2	3116.51	3409.46	485.713	0.914078	0.716913	False
2134	HGLibA_01069	ADRM1	1643.53	1799.11	257.954	0.913524	0.716946	False
82347	HGLibA_40200	RANBP2	558.252	612.881	90.1442	0.910866	0.716947	False
9	HGLibB_00004	A1CF	930.581	1019.6	147.692	0.912693	0.716955	False
93759	HGLibB_45851	SNCA	754.746	827.176	120.469	0.912437	0.716955	False
111304	HGLibB_54619	YIPF6	167.187	185.323	29.5343	0.902139	0.716957	False
68927	HGLibA_33487	OR10G2	3631.04	3972.56	565.354	0.91403	0.716958	False
122027	HGLibA_63000	hsa-mir-665	1311.56	1436.15	206.617	0.913242	0.716971	False
122768	HGLibA_63741	hsa-mir-6889	266.155	293.605	44.9203	0.906506	0.716974	False
11612	HGLibA_05743	C1orf110	1260.63	1380.41	198.732	0.913229	0.716996	False
49749	HGLibB_24857	KIF20A	601.491	659.915	96.801	0.911466	0.717018	False
79083	HGLibB_38517	PRKD1	1125.63	1232.85	177.859	0.913034	0.71706	False
62130	HGLibA_31088	NAMPT	1298.59	1422	204.614	0.913211	0.717063	False
27963	HGLibB_13971	DSC2	1372.09	1502.91	216.059	0.912958	0.717063	False
83822	HGLibA_40938	RFPL4A	1677.16	1836.38	263.226	0.913298	0.717066	False
17905	HGLibB_08949	CEBPA	2356.96	2578.83	368.236	0.913963	0.717141	False
8407	HGLibA_04206	BBS1	366.563	402.992	60.4261	0.909605	0.717167	False
121337	HGLibA_62310	hsa-mir-5694	1811.2	1982.98	283.961	0.913373	0.717173	False
21418	HGLibA_10716	COPS3	1734.33	1898.79	272.053	0.913387	0.717177	False
45516	HGLibB_22743	IFT80	793.18	869.906	126.515	0.9118	0.71719	False
14088	HGLibB_07042	CALR	1990.88	2178.71	311.645	0.913786	0.717194	False
73196	HGLibB_35574	PCM1	1212.11	1328.05	191.326	0.912696	0.717204	False
112068	HGLibA_55069	ZDHHC11	410.282	451.116	67.2426	0.909483	0.717211	False
97534	HGLibA_47797	SUN5	1241.9	1359.77	195.813	0.91331	0.717223	False
85598	HGLibA_41827	RPE65	417.488	458.773	68.3271	0.91001	0.717225	False
106613	HGLibB_52274	TULP4	1399.47	1532.54	220.25	0.913174	0.717231	False
11733	HGLibA_05804	C1orf185	955.563	1047.07	151.578	0.91261	0.717247	False
12090	HGLibB_06043	C21orf62	1716.55	1879.17	269.279	0.913463	0.717255	False
28691	HGLibA_14358	EBF4	1421.57	1556.64	223.659	0.913233	0.717298	False
63528	HGLibB_31743	NFATC4	1515.26	1659.43	238.198	0.913121	0.717302	False
44916	HGLibB_22443	IARS	1716.55	1879.21	269.284	0.913444	0.717303	False
106767	HGLibA_52418	TXNDC17	1337.02	1464.81	210.67	0.912758	0.717334	False
14183	HGLibB_07089	CAMKMT	877.254	961.834	139.52	0.912064	0.717379	False
29987	HGLibB_14982	EMC10	1852.99	2028	290.328	0.913706	0.717391	False
106525	HGLibA_52296	TUBD1	838.82	919.192	133.488	0.912562	0.717392	False
108054	HGLibB_52995	UPF2	1879.42	2057.53	294.505	0.913436	0.717395	False
55430	HGLibA_27737	LYPLA1	1159.26	1270.21	183.144	0.912655	0.717395	False
86386	HGLibA_42221	RRAD	889.264	974.97	141.379	0.912094	0.717412	False
64775	HGLibB_32366	NPB	845.065	926.859	134.572	0.911752	0.717422	False
114057	HGLibB_55995	ZNF474	1779.49	1948.21	279.043	0.913398	0.717434	False
8045	HGLibB_04022	B4GALT1	846.026	927.966	134.729	0.9117	0.717454	False
24067	HGLibB_12027	CYHR1	537.594	590.057	86.9137	0.911089	0.717461	False
2624	HGLibB_01311	AHSA1	546.242	599.902	88.3072	0.910552	0.717471	False
80257	HGLibA_39155	PSMD11	1041.56	1141.23	164.899	0.912664	0.717501	False
96659	HGLibA_47359	STARD3NL	1231.81	1349.01	194.29	0.913121	0.717505	False
102164	HGLibA_50113	TMEM184B	2359.84	2582.54	368.76	0.913768	0.71752	False
8473	HGLibA_04239	BCAP29	849.87	931.275	135.197	0.912587	0.717523	False
69475	HGLibA_33762	OR2AT4	476.1	523.364	77.4728	0.909692	0.717535	False
121904	HGLibA_62877	hsa-mir-6507	781.169	856.921	124.677	0.911599	0.717549	False
38212	HGLibB_19094	GIPC1	703.34	771.638	112.611	0.91149	0.717601	False
45795	HGLibA_22915	IKBIP	1714.15	1877.3	269.014	0.913094	0.717642	False
16572	HGLibA_08291	CD207	607.736	666.662	97.7558	0.91161	0.717645	False
15075	HGLibB_07534	CCDC111	739.853	811.029	118.184	0.91224	0.717656	False
114	HGLibA_00058	AANAT	1962.53	2148.54	307.377	0.913427	0.717663	False
84770	HGLibA_41413	RNASE6	1460.49	1599.54	229.727	0.913067	0.717666	False
75940	HGLibB_36947	PLCD3	3003.13	3286.99	468.393	0.91364	0.717667	False
24376	HGLibA_12196	CYP4F8	1939.95	2123.39	303.821	0.91361	0.717671	False
73454	HGLibB_35703	PDCL2	832.094	912.758	132.577	0.911626	0.717705	False
107236	HGLibB_52585	UBE2QL1	166.707	184.298	29.3883	0.904552	0.717723	False
93549	HGLibA_45804	SMPD1	842.663	923.715	134.127	0.912255	0.717756	False
90051	HGLibA_44053	SHISA9	1871.25	2049.12	293.316	0.913198	0.717777	False
70382	HGLibB_34168	OR56A3	954.122	1046.22	151.458	0.911972	0.71778	False
100537	HGLibB_49239	THAP3	493.876	542.024	80.1144	0.91117	0.717812	False
49149	HGLibA_24593	KIAA0141	1349.03	1478.26	212.573	0.912577	0.717844	False
296	HGLibA_00150	ABCB7	1334.14	1461.87	210.254	0.912625	0.717855	False
83294	HGLibA_40674	RCAN3	1306.27	1431.25	205.923	0.912679	0.717867	False
27240	HGLibB_13610	DNAJC5G	2736.01	2995.28	427.135	0.913443	0.717879	False
118768	HGLibA_59741	hsa-mir-4258	1894.31	2074.39	296.889	0.913192	0.7179	False
75752	HGLibB_36852	PLA2G4A	670.672	735.66	107.52	0.91166	0.717941	False
88935	HGLibA_43495	SERINC5	428.058	470.955	70.0522	0.908914	0.717941	False
46590	HGLibA_23312	INIP	1398.03	1531.93	220.163	0.912598	0.717947	False
34891	HGLibA_17458	FGGY	1134.28	1243.19	179.321	0.912397	0.717973	False
61497	HGLibB_30728	MYL6	2152.3	2356.66	336.812	0.913285	0.717986	False
61221	HGLibB_30590	MYADM	851.791	933.653	135.533	0.912321	0.717986	False
21561	HGLibA_10787	CORO6	809.514	887.715	129.034	0.911908	0.717989	False
5076	HGLibB_02537	APOL5	665.387	730.214	106.749	0.911222	0.71801	False
104113	HGLibA_51089	TP53TG5	396.83	435.966	65.0969	0.910232	0.718014	False
11501	HGLibB_05931	C1QTNF1	1988.47	2177.33	311.449	0.913264	0.718037	False
58435	HGLibA_29239	MIDN	593.804	651.467	95.6053	0.911488	0.718041	False
43565	HGLibA_21799	HNRNPA2B1	2283.93	2500.02	357.089	0.913567	0.71806	False
86093	HGLibA_42075	RPS14	169.59	187.613	29.8604	0.903935	0.718071	False
71258	HGLibB_34606	OSBPL2	307.471	338.615	51.3031	0.908026	0.718087	False
4616	HGLibA_02310	AP2B1	518.377	569.439	83.9953	0.910329	0.71809	False
24790	HGLibA_12404	DBR1	1745.38	1911.58	273.863	0.913054	0.718097	False
82401	HGLibA_40228	RAP1GAP	1296.66	1420.46	204.397	0.912849	0.7181	False
84939	HGLibB_41443	RNF126	1349.03	1478.44	212.597	0.912471	0.718108	False
59220	HGLibB_29590	MOGAT3	1421.09	1557.23	223.743	0.912577	0.718165	False
44807	HGLibB_22388	HTT	113.38	126.313	21.1054	0.897613	0.71818	False
109865	HGLibB_53900	WASL	1319.72	1445.67	207.963	0.912881	0.718183	False
52874	HGLibB_26418	LHX4	2776.37	3039.45	433.382	0.913445	0.718199	False
10031	HGLibA_05018	C10orf10	687.006	754.35	110.164	0.910726	0.718224	False
10162	HGLibA_05084	C10orf67	2213.31	2423.63	346.285	0.913222	0.718227	False
80030	HGLibB_38990	PSG2	1446.56	1584.62	227.617	0.912871	0.71823	False
14538	HGLibA_07273	CASC3	1465.77	1605.41	230.557	0.913022	0.718232	False
14408	HGLibA_07209	CAPZA2	681.241	747.789	109.236	0.911007	0.718233	False
39642	HGLibA_19836	GPR1	1055.49	1156.92	167.119	0.912325	0.718256	False
22680	HGLibA_11347	CSGALNACT2	1959.65	2145.83	306.994	0.913236	0.718275	False
103958	HGLibA_51012	TOPORS	1048.28	1149.28	166.037	0.912125	0.718277	False
32578	HGLibB_16278	FAM178A	400.193	440.395	65.7242	0.908715	0.71828	False
63292	HGLibB_31624	NEK9	1124.19	1232.42	177.798	0.912183	0.718284	False
50005	HGLibA_25022	KL	2003.85	2193.97	313.803	0.913343	0.718285	False
70015	HGLibA_34032	OR4K2	1388.91	1521.22	218.649	0.913022	0.718291	False
62316	HGLibB_31137	NAT6	471.296	518.079	76.7246	0.909698	0.718319	False
5455	HGLibB_02726	ARHGAP22	1460.97	1600.01	229.794	0.913099	0.718336	False
5851	HGLibB_02924	ARL11	1624.79	1779.42	255.169	0.913104	0.718336	False
30330	HGLibB_15154	ENPP4	2364.65	2589	369.673	0.913345	0.718395	False
95602	HGLibB_46773	SPRR4	1794.38	1965.44	281.48	0.912969	0.718395	False
65651	HGLibB_32804	NTM	1600.29	1753.22	251.463	0.912775	0.718404	False
141	HGLibB_00070	AARS2	965.652	1058.55	153.202	0.912244	0.718415	False
14293	HGLibA_07150	CAPN12	1228.44	1346.26	193.902	0.912483	0.718416	False
112973	HGLibA_55521	ZNF17	407.399	448.089	66.814	0.909193	0.718456	False
20583	HGLibA_10298	CNKSR2	1622.39	1777.36	254.878	0.91281	0.718502	False
86809	HGLibB_42378	RTP4	3053.57	3342.9	476.3	0.913451	0.718509	False
24529	HGLibB_12258	DAB2IP	2722.56	2980.78	425.085	0.913371	0.718512	False
105943	HGLibA_52005	TSSC4	2176.32	2383.46	340.604	0.913092	0.71852	False
51265	HGLibB_25614	KRTAP13-4	1175.12	1288.35	185.71	0.912108	0.718536	False
78088	HGLibB_38020	PPP1R1B	642.327	705.222	103.213	0.910815	0.718538	False
23933	HGLibA_11962	CXorf66	441.99	485.311	72.085	0.910735	0.718558	False
48690	HGLibA_24364	KCNN4	699.497	767.596	112.039	0.911283	0.718571	False
13782	HGLibB_06889	CACNA1G	3234.69	3541.03	504.322	0.913489	0.718584	False
70626	HGLibA_34337	OR5M3	1588.28	1740.25	249.63	0.912674	0.718618	False
52438	HGLibB_26200	LDLR	1015.62	1113.35	160.954	0.912218	0.718623	False
85560	HGLibA_41807	RPA4	986.79	1081.62	156.467	0.912324	0.718631	False
23911	HGLibB_11937	CXorf58	1064.14	1166.97	168.539	0.911885	0.718638	False
11624	HGLibA_05749	C1orf112	2202.26	2412.08	344.652	0.913013	0.718688	False
53886	HGLibB_26923	LOC643037	1253.43	1373.79	197.796	0.912383	0.718711	False
97514	HGLibB_47729	SUMO4	2563.54	2807.09	400.52	0.913237	0.718722	False
76390	HGLibB_37171	PLP2	703.34	772.025	112.665	0.911033	0.718725	False
96163	HGLibA_47112	SSB	484.748	532.403	78.7524	0.910491	0.718739	False
68663	HGLibA_33355	OLFML1	1913.53	2095.94	299.937	0.91297	0.718742	False
35030	HGLibA_17528	FILIP1	1618.07	1773.19	254.289	0.912517	0.71877	False
1794	HGLibA_00900	ADCK4	920.972	1009.48	146.261	0.912323	0.718783	False
27320	HGLibA_13672	DND1	2217.16	2428.6	346.988	0.912935	0.71879	False
86415	HGLibA_42235	RRAS	2296.43	2515.07	359.217	0.913068	0.718815	False
36307	HGLibA_18168	FUNDC2	318.041	350.768	53.0259	0.906696	0.718824	False
112623	HGLibB_55278	ZKSCAN1	1281.77	1404.5	202.139	0.912616	0.71883	False
91632	HGLibB_44789	SLC29A2	627.914	688.901	100.903	0.911472	0.718831	False
99779	HGLibA_48921	TDRKH	323.325	356.245	53.8022	0.907592	0.718853	False
21490	HGLibA_10752	COQ3	1389.39	1522.69	218.857	0.912455	0.718855	False
27208	HGLibA_13615	DNAJC3	1791.5	1962.56	281.073	0.91284	0.718863	False
77730	HGLibA_37891	PPHLN1	2045.16	2240.49	320.382	0.912821	0.718871	False
64500	HGLibB_32229	NOL6	584.676	641.875	94.2478	0.910887	0.718922	False
13975	HGLibA_06991	CALCA	1017.54	1115.7	161.287	0.912016	0.718959	False
60344	HGLibB_30151	MSH3	445.833	489.78	72.7179	0.910272	0.718975	False
85295	HGLibB_41622	RNF39	1473.46	1614.72	231.873	0.91252	0.719017	False
6273	HGLibB_03136	ARSE	2453.04	2687.09	383.547	0.9129	0.71902	False
63767	HGLibB_31862	NHLRC4	993.036	1089.47	157.577	0.911483	0.719027	False
98598	HGLibA_48330	TARBP1	1165.99	1277.69	184.202	0.912573	0.719037	False
77332	HGLibB_37642	POP4	631.757	693.342	101.531	0.911176	0.71904	False
105525	HGLibA_51796	TRPV6	1824.17	1998.82	286.202	0.912621	0.719045	False
93017	HGLibA_45536	SLMO1	898.392	985.527	142.872	0.911586	0.719052	False
17195	HGLibA_08603	CDCA2	1441.75	1579.72	226.924	0.91266	0.719054	False
92778	HGLibB_45363	SLC9A4	1625.75	1781.08	255.404	0.912793	0.71906	False
111654	HGLibA_54862	ZBTB33	1685.81	1846.75	264.693	0.91285	0.719083	False
58773	HGLibA_29409	MLLT1	811.916	890.346	129.406	0.911911	0.719112	False
85756	HGLibB_41852	RPL23	708.145	777.63	113.459	0.910645	0.719113	False
91109	HGLibA_44583	SLC22A3	1086.72	1191.29	171.98	0.912222	0.719116	False
73377	HGLibB_35665	PDC	1488.83	1631.23	234.21	0.912704	0.719163	False
50794	HGLibA_25416	KRT10	1128.52	1237.28	178.486	0.912092	0.719178	False
57454	HGLibB_28706	MED13	1724.72	1889.51	270.741	0.912786	0.719185	False
118798	HGLibA_59771	hsa-mir-4266	206.582	228.228	35.6381	0.905158	0.719203	False
77336	HGLibB_37643	POP5	772.521	847.719	123.375	0.911294	0.719249	False
59514	HGLibB_29737	MPRIP	4362.25	4776.6	679.068	0.913254	0.719298	False
62717	HGLibB_31337	NDC1	1695.9	1857.88	266.267	0.912814	0.719306	False
27912	HGLibA_13969	DRD4	1300.51	1425.6	205.124	0.91225	0.71933	False
42163	HGLibB_21067	HECTD2	315.158	347.567	52.5721	0.906755	0.719332	False
15562	HGLibB_07778	CCDC42B	2054.77	2250.79	321.84	0.91291	0.719336	False
116634	HGLibA_57607	hsa-mir-1286	811.916	890.44	129.42	0.911815	0.719348	False
116794	HGLibA_57767	hsa-mir-1324	560.655	615.731	90.5476	0.910551	0.719349	False
29574	HGLibB_14776	EIF3L	938.748	1029.44	149.084	0.911902	0.719362	False
66274	HGLibB_33115	NXPE4	2068.22	2266.14	324.011	0.912663	0.719364	False
46806	HGLibA_23420	INTS4	1859.24	2037.42	291.661	0.912547	0.719376	False
104857	HGLibA_51462	TRIM32	2789.82	3055.27	435.62	0.913118	0.719402	False
118862	HGLibA_59835	hsa-mir-4283-1	669.23	735.052	107.434	0.910453	0.719422	False
45349	HGLibA_22691	IFNA8	1334.62	1462.88	210.397	0.912321	0.719434	False
10540	HGLibA_05274	C12orf60	1224.6	1342.49	193.368	0.912184	0.719437	False
5087	HGLibB_02542	APOLD1	1027.63	1126.88	162.869	0.911918	0.719441	False
80790	HGLibA_39421	PTPLAD2	1512.85	1657.72	237.957	0.91261	0.719474	False
5285	HGLibB_02642	AREL1	1724.72	1889.78	270.779	0.912657	0.719506	False
58533	HGLibA_29289	MIOX	1446.56	1585.53	227.745	0.912349	0.719531	False
74544	HGLibA_36297	PHACTR1	1169.83	1282.36	184.862	0.912252	0.719543	False
73640	HGLibB_35796	PDGFB	797.023	875.195	127.263	0.910681	0.719547	False
11969	HGLibB_05982	C20orf141	1726.64	1892.01	271.094	0.912599	0.719553	False
114430	HGLibB_56182	ZNF562	2577.95	2823.44	402.832	0.913053	0.71956	False
50885	HGLibA_25462	KRT26	996.399	1093.02	158.079	0.911599	0.719583	False
84702	HGLibA_41378	RMND1	1242.86	1362.28	196.167	0.912335	0.719585	False
119946	HGLibA_60919	hsa-mir-4705	353.592	389.211	58.4737	0.908483	0.719609	False
119393	HGLibA_60366	hsa-mir-4487	797.503	875.22	127.266	0.911203	0.719612	False
52544	HGLibA_26292	LEMD3	1287.06	1411.56	203.138	0.911795	0.719628	False
59480	HGLibA_29762	MPP6	1986.55	2176.66	311.355	0.912659	0.719642	False
123202	HGLibA_64175	hsa-mir-8083	95.6043	106.677	18.2838	0.896203	0.719647	False
59975	HGLibB_29967	MRPL50	2268.56	2485.36	355.016	0.912769	0.719672	False
109760	HGLibA_53915	VWA7	1311.56	1437.88	206.861	0.912146	0.719706	False
106043	HGLibB_51989	TTC14	1003.12	1100.75	159.172	0.911313	0.719708	False
23376	HGLibA_11696	CTSC	689.408	757.039	110.545	0.910664	0.719709	False
89148	HGLibB_43547	SERPINI2	3222.2	3529.64	502.71	0.912899	0.719712	False
33050	HGLibA_16538	FAM228B	1592.12	1745.48	250.369	0.912141	0.719734	False
593	HGLibB_00297	ABI3	176.316	195.434	30.974	0.902173	0.719765	False
69784	HGLibB_33870	OR3A1	1214.03	1331.74	191.848	0.911609	0.719773	False
104821	HGLibA_51444	TRIM26	965.171	1059.19	153.293	0.911238	0.719782	False
65336	HGLibA_32692	NRIP1	1252.46	1373.36	197.735	0.911969	0.719811	False
24210	HGLibB_12098	CYP2B6	1601.25	1755.4	251.772	0.912187	0.719821	False
95917	HGLibA_46989	SRI	1843.87	2020.31	289.241	0.912665	0.71983	False
92647	HGLibA_45351	SLC7A11	1207.79	1324.18	190.778	0.9121	0.719943	False
51397	HGLibB_25681	KRTAP22-1	1270.24	1393.17	200.537	0.911763	0.719977	False
74536	HGLibB_36245	PGRMC2	698.056	766.984	111.952	0.910131	0.719981	False
113332	HGLibB_55633	ZNF266	1290.42	1415.08	203.635	0.911907	0.719999	False
22492	HGLibB_11240	CRYBA1	1576.75	1728.19	247.924	0.912371	0.720028	False
121814	HGLibA_62787	hsa-mir-637	991.114	1087.77	157.336	0.911145	0.720032	False
85194	HGLibA_41624	RNF214	875.332	960.783	139.372	0.911061	0.72005	False
10823	HGLibB_05409	C15orf54	791.258	868.826	126.362	0.910721	0.72006	False
76313	HGLibA_37182	PLIN5	1375.93	1508.18	216.804	0.912317	0.720069	False
65363	HGLibB_32660	NRL	272.4	300.602	45.9128	0.906183	0.720078	False
36108	HGLibA_18067	FSCN1	1210.67	1327.55	191.254	0.911959	0.720081	False
74367	HGLibB_36160	PGAP1	1022.34	1121.73	162.141	0.911394	0.72009	False
121287	HGLibA_62260	hsa-mir-5685	549.605	603.896	88.8725	0.910099	0.720099	False
19673	HGLibB_09832	CLCNKA	1091.04	1197.28	172.828	0.911264	0.72011	False
101003	HGLibB_49471	TIMMDC1	1226.52	1345.1	193.737	0.911844	0.720143	False
87918	HGLibB_42932	SCN3A	2895.03	3172.35	452.179	0.912582	0.720179	False
39605	HGLibB_19789	GPLD1	2357.92	2583.39	368.881	0.912723	0.720216	False
113459	HGLibA_55764	ZNF3	334.855	368.516	55.5412	0.908659	0.720222	False
65802	HGLibA_32924	NUDCD2	1822.25	1997.67	286.039	0.912185	0.72023	False
92635	HGLibA_45345	SLC7A1	1362.48	1494.06	214.807	0.911934	0.720242	False
89024	HGLibB_43486	SERPINB10	1161.18	1274.01	183.681	0.911444	0.720263	False
95949	HGLibB_46946	SRP19	1535.43	1683.48	241.6	0.912059	0.720265	False
27351	HGLibB_13665	DNM1L	2607.26	2857.18	407.603	0.91253	0.720281	False
21828	HGLibB_10908	CPEB2	1854.92	2032.75	291.001	0.912513	0.720283	False
55918	HGLibB_27938	MAGEE1	1465.77	1606.86	230.762	0.912198	0.720287	False
52795	HGLibA_26418	LGSN	1686.77	1848.83	264.986	0.912346	0.720291	False
107989	HGLibA_53028	UNC79	1291.38	1416.36	203.816	0.911761	0.720294	False
42557	HGLibA_21294	HID1	1194.81	1310.16	188.795	0.911961	0.720303	False
30317	HGLibB_15147	ENPP2	588.519	646.659	94.9249	0.910092	0.720322	False
11643	HGLibA_05759	C1orf122	896.471	983.895	142.641	0.911145	0.720327	False
69463	HGLibA_33756	OR2AK2	854.674	937.911	136.136	0.911253	0.720332	False
54202	HGLibA_27123	LPPR4	123.949	137.416	22.6961	0.901998	0.720376	False
106992	HGLibB_52464	UBA6	610.138	670.764	98.3363	0.909617	0.720377	False
120851	HGLibA_61824	hsa-mir-544a	2264.72	2481.76	354.507	0.912544	0.720392	False
36101	HGLibB_18039	FSBP	1076.63	1181.01	170.526	0.911616	0.720397	False
92409	HGLibA_45233	SLC4A9	464.57	510.913	75.71	0.909294	0.720443	False
44678	HGLibA_22356	HTR1A	1419.17	1556.61	223.654	0.911708	0.720452	False
98910	HGLibB_48425	TBC1D16	110.017	123.171	20.6548	0.893204	0.720462	False
65228	HGLibA_32638	NR5A2	1755.95	1924.52	275.693	0.912408	0.720469	False
102481	HGLibB_50211	TMEM235	1559.94	1709.92	245.339	0.912288	0.720474	False
74148	HGLibA_36099	PEX14	876.773	962.062	139.552	0.911349	0.720479	False
5240	HGLibA_02623	ARAF	1236.61	1356.26	195.315	0.911782	0.720492	False
36	HGLibA_00019	A4GNT	751.383	825.202	120.19	0.910544	0.720515	False
92324	HGLibA_45190	SLC46A3	2281.53	2500.52	357.16	0.912422	0.720524	False
120752	HGLibA_61725	hsa-mir-519d	1913.05	2097.59	300.171	0.912023	0.720539	False
16429	HGLibA_08220	CCT8L2	707.664	777.036	113.375	0.910722	0.720556	False
92345	HGLibB_45146	SLC48A1	1376.41	1509.59	217.005	0.911778	0.720556	False
32321	HGLibB_16150	FAM153B	1541.2	1690.28	242.562	0.911801	0.720573	False
107366	HGLibA_52717	UBLCP1	1854.44	2033.03	291.041	0.912151	0.720597	False
75115	HGLibA_36583	PIGR	1114.1	1222.73	176.428	0.911158	0.720606	False
82495	HGLibA_40274	RARB	1669.47	1830.48	262.391	0.912042	0.72062	False
93229	HGLibA_45643	SMC1B	307.471	339.017	51.3602	0.906949	0.72065	False
76265	HGLibA_37158	PLG	794.621	872.341	126.859	0.910907	0.720652	False
89925	HGLibA_43990	SHARPIN	1714.15	1879.79	269.366	0.911884	0.720667	False
22308	HGLibA_11161	CRIPT	1241.42	1361.85	196.107	0.911564	0.720691	False
116007	HGLibB_56970	ZSWIM1	1402.84	1538.16	221.045	0.912024	0.720695	False
108585	HGLibB_53259	USP3	1470.1	1612.63	231.578	0.911617	0.720701	False
23745	HGLibB_11867	CXCL9	1872.21	2052.86	293.845	0.912	0.720728	False
105619	HGLibA_51843	TSG101	1672.84	1833.85	262.868	0.912199	0.720729	False
13044	HGLibB_06520	C7orf25	747.539	820.903	119.581	0.910631	0.720734	False
114073	HGLibA_56072	ZNF480	1327.89	1456.06	209.432	0.911976	0.720743	False
42160	HGLibA_21095	HECTD2	512.612	563.551	83.1619	0.909611	0.720746	False
89436	HGLibB_43691	SFRP5	984.388	1080.46	156.302	0.911083	0.720773	False
3451	HGLibB_01724	ALS2CR12	741.774	814.364	118.656	0.910863	0.720823	False
41433	HGLibB_20703	GZMM	1545.04	1694.85	243.208	0.91161	0.72083	False
109362	HGLibA_53715	VOPP1	779.728	855.987	124.545	0.910911	0.720842	False
99693	HGLibA_48877	TCTN3	628.394	690.623	101.147	0.909895	0.72086	False
12568	HGLibA_06291	C4BPA	2375.22	2603.85	371.775	0.912192	0.72088	False
5956	HGLibA_02980	ARL5C	895.51	983.046	142.521	0.910954	0.720891	False
58514	HGLibA_29279	MINOS1	2315.64	2538.17	362.485	0.912327	0.720903	False
36513	HGLibB_18244	FZD3	1018.02	1117.76	161.578	0.910767	0.720906	False
101827	HGLibB_49884	TMEM133	2642.81	2896.31	413.138	0.912474	0.720924	False
106887	HGLibA_52478	TYSND1	561.615	617.268	90.7651	0.909841	0.72094	False
89211	HGLibA_43633	SETBP1	1892.39	2074.97	296.971	0.91201	0.720949	False
51206	HGLibB_25585	KRTAP10-8	3273.13	3587.42	510.883	0.91239	0.720966	False
32098	HGLibB_16038	FAM120B	1230.37	1349.97	194.426	0.9114	0.720971	False
109584	HGLibA_53826	VRK2	844.105	927.232	134.625	0.910349	0.720988	False
98322	HGLibA_48192	TADA3	1195.29	1311.65	189.006	0.911288	0.720993	False
19648	HGLibB_09819	CLCN4	1925.54	2111.16	302.09	0.912077	0.721003	False
59940	HGLibB_29950	MRPL44	1020.42	1120.01	161.896	0.911084	0.721022	False
13160	HGLibA_06583	C7orf71	3095.37	3392.58	483.327	0.912393	0.721035	False
39895	HGLibA_19963	GPR17	1247.66	1368.63	197.066	0.91161	0.721042	False
41934	HGLibA_20983	HCN4	1355.76	1486.92	213.798	0.911785	0.721052	False
41132	HGLibB_20552	GTF3C1	753.304	827.592	120.528	0.910237	0.721054	False
330	HGLibA_00166	ABCC12	1583.96	1736.66	249.122	0.912071	0.721083	False
12997	HGLibB_06497	C6orf58	1132.36	1242.71	179.253	0.911205	0.721083	False
99355	HGLibB_48648	TCEAL2	2072.07	2272.24	324.873	0.911905	0.721093	False
16927	HGLibA_08469	CD86	1478.26	1621.69	232.86	0.911557	0.721127	False
41407	HGLibB_20689	GZMA	1141.49	1252.59	180.651	0.911303	0.721128	False
4309	HGLibB_02153	ANKS3	1077.11	1182.49	170.735	0.910882	0.72113	False
13701	HGLibA_06855	CABP4	1806.87	1980.95	283.674	0.912123	0.721147	False
54827	HGLibB_27393	LRRC8C	687.967	755.338	110.304	0.910807	0.721152	False
59558	HGLibA_29801	MPZL3	1330.29	1459.61	209.935	0.911403	0.721156	False
59967	HGLibA_30006	MRPL49	871.489	956.879	138.819	0.910762	0.721165	False
61049	HGLibA_30547	MUC4	1395.63	1530.82	220.006	0.911691	0.721174	False
32950	HGLibB_16464	FAM216B	938.268	1030.27	149.203	0.910697	0.721188	False
11318	HGLibA_05662	C19orf44	1451.84	1592.17	228.684	0.911864	0.721197	False
25405	HGLibA_12711	DDX41	802.308	881.317	128.129	0.910351	0.721201	False
107351	HGLibB_52643	UBL4B	1260.63	1383	199.097	0.911523	0.721245	False
51893	HGLibB_25928	LAMB4	1263.51	1386.28	199.562	0.911441	0.721247	False
46192	HGLibB_23080	IL27	525.584	577.92	85.1958	0.90944	0.721251	False
101605	HGLibB_49773	TMEFF1	1972.62	2162.87	309.404	0.912039	0.721252	False
112007	HGLibA_55038	ZCCHC5	1880.38	2062.1	295.152	0.911874	0.721258	False
45682	HGLibB_22825	IGHMBP2	440.068	484.817	72.0151	0.907699	0.721283	False
116942	HGLibA_57915	hsa-mir-1537	1510.93	1656.86	237.834	0.911928	0.721286	False
14806	HGLibB_07400	CBLN1	637.522	700.615	102.561	0.909947	0.721288	False
54708	HGLibB_27334	LRRC48	1603.65	1758.73	252.243	0.911827	0.721293	False
102443	HGLibB_50191	TMEM229B	1278.41	1402.75	201.892	0.911356	0.721312	False
100117	HGLibB_49029	TEX28	654.818	719.253	105.198	0.910413	0.721341	False
98122	HGLibB_48032	SYT8	1325.49	1454.26	209.178	0.911453	0.721351	False
21097	HGLibB_10543	COL27A1	2985.83	3272.59	466.355	0.912378	0.721367	False
2571	HGLibB_01285	AHCY	441.509	485.938	72.1738	0.908572	0.721395	False
118213	HGLibA_59186	hsa-mir-365a	1703.1	1868.38	267.752	0.911542	0.721433	False
3105	HGLibB_01552	ALDH1L1	1883.74	2065.55	295.64	0.911979	0.721438	False
49722	HGLibA_24879	KIF19	2392.03	2623.13	374.501	0.9119	0.72145	False
93192	HGLibB_45569	SMARCC1	1624.31	1781.87	255.516	0.911577	0.721473	False
90431	HGLibA_44244	SIX1	306.991	338.052	51.2234	0.908117	0.721478	False
71864	HGLibA_34956	PACS2	1043.48	1145.43	165.493	0.910995	0.721479	False
74140	HGLibB_36047	PEX12	1221.72	1340.43	193.076	0.911438	0.7215	False
21221	HGLibA_10618	COL8A2	1198.18	1315.25	189.515	0.910985	0.721534	False
55933	HGLibA_27988	MAGEH1	1083.36	1189.28	171.696	0.910931	0.721551	False
32707	HGLibA_16366	FAM193B	317.56	350.117	52.9336	0.907012	0.721556	False
94514	HGLibB_46229	SP100	1107.38	1215.58	175.416	0.910985	0.721561	False
108384	HGLibA_53226	USP17L15	705.262	775.207	113.116	0.909773	0.721594	False
72686	HGLibB_35319	PCBP1	1135.24	1246.28	179.759	0.910904	0.721608	False
42271	HGLibB_21121	HEPN1	1117.95	1226.56	176.97	0.911447	0.721609	False
58336	HGLibB_29147	MIA3	774.924	850.819	123.814	0.910798	0.72165	False
39742	HGLibB_19857	GPR128	437.666	481.616	71.5618	0.908745	0.721669	False
32689	HGLibA_16357	FAM189B	2162.39	2371.41	338.9	0.911856	0.72167	False
24986	HGLibA_12501	DCLK2	1951.48	2140.28	306.209	0.911788	0.721693	False
14886	HGLibA_07447	CBX2	1569.06	1721.79	247.019	0.911297	0.721698	False
6485	HGLibA_03245	ASB6	1159.26	1272.62	183.485	0.910922	0.721701	False
47844	HGLibA_23941	JAZF1	646.17	710.612	103.975	0.909314	0.721724	False
26090	HGLibA_13056	DGCR8	1972.14	2163.33	309.469	0.911624	0.721734	False
23208	HGLibA_11612	CTDSP2	2254.63	2472.29	353.167	0.91196	0.721752	False
12488	HGLibA_06247	C3orf52	1153.98	1266.08	182.56	0.911455	0.721756	False
58465	HGLibA_29254	MIER2	1359.6	1491.77	214.484	0.911399	0.72176	False
37084	HGLibB_18530	GALNT2	1719.92	1886.18	270.269	0.911854	0.721761	False
57294	HGLibB_28627	MDC1	762.913	837.716	121.96	0.910706	0.721766	False
46996	HGLibB_23482	IQCF6	995.438	1093	158.077	0.910736	0.7218	False
44509	HGLibA_22270	HSPA1A	791.738	869.502	126.457	0.910566	0.721801	False
37985	HGLibA_19006	GGPS1	159.501	176.992	28.3472	0.901177	0.721807	False
81228	HGLibA_39641	PWWP2A	1180.88	1295.7	186.749	0.911387	0.721816	False
25823	HGLibB_12903	DEGS1	395.869	435.631	65.0495	0.908727	0.721827	False
104017	HGLibA_51041	TOX3	1976.46	2167.81	310.103	0.911733	0.72184	False
38955	HGLibB_19465	GNB2	2050.45	2248.89	321.571	0.911758	0.721852	False
6298	HGLibA_03151	ARSJ	840.742	923.219	134.057	0.910664	0.721879	False
40808	HGLibA_20420	GSG1	1659.86	1820.56	260.988	0.911735	0.721904	False
59525	HGLibB_29742	MPV17	1803.03	1978.34	283.305	0.911385	0.721922	False
18656	HGLibB_09324	CH25H	1408.12	1545.57	222.093	0.911073	0.721922	False
89360	HGLibB_43654	SF3B2	1154.46	1267.29	182.73	0.910968	0.72195	False
19372	HGLibB_09681	CIB4	1194.33	1311.11	188.93	0.91093	0.721952	False
51819	HGLibA_25930	LAGE3	797.984	876.143	127.397	0.910792	0.721975	False
78971	HGLibA_38511	PRKAG1	1497	1643.12	235.891	0.911072	0.721982	False
41302	HGLibA_20666	GUCY2F	508.769	559.486	82.5865	0.90935	0.721992	False
45330	HGLibB_22650	IFNA4	743.696	816.988	119.027	0.91029	0.722008	False
4793	HGLibB_02395	APCDD1L	2178.72	2389.35	341.436	0.911848	0.722057	False
62223	HGLibB_31091	NAPEPLD	1041.56	1143.54	165.225	0.910821	0.72207	False
14243	HGLibB_07119	CAND2	706.223	776.472	113.295	0.909528	0.722083	False
11723	HGLibB_05793	C1orf174	521.26	573.757	84.6065	0.908503	0.72209	False
85431	HGLibB_41689	ROBO4	892.147	980.288	142.131	0.910087	0.722099	False
52662	HGLibA_26351	LGALS13	1089.6	1196.17	172.67	0.910909	0.722139	False
65909	HGLibB_32933	NUDT3	341.581	376.516	56.6749	0.907215	0.72215	False
83229	HGLibA_40642	RBP5	922.894	1013.18	146.785	0.910884	0.722153	False
4696	HGLibA_02351	AP4S1	666.828	732.685	107.099	0.910116	0.722212	False
25443	HGLibB_12714	DDX5	524.142	577.086	85.0778	0.908256	0.722251	False
82071	HGLibA_40062	RAD21	967.573	1062.54	153.768	0.91062	0.722258	False
66101	HGLibB_33029	NUP88	565.459	622.021	91.4379	0.909067	0.722267	False
86199	HGLibA_42127	RPS27L	2797.51	3067.88	437.403	0.911871	0.722276	False
119069	HGLibA_60042	hsa-mir-433	548.164	603.398	88.802	0.908462	0.72229	False
89857	HGLibB_43902	SH3GLB1	104.252	116.704	19.7263	0.8933	0.722308	False
34181	HGLibB_17079	FBXO43	846.507	929.975	135.013	0.910247	0.722319	False
68472	HGLibA_33259	OCM2	434.303	478.478	71.1175	0.907676	0.722351	False
14583	HGLibB_07288	CASP1	280.567	309.693	47.2022	0.905954	0.722363	False
88733	HGLibA_43395	SENP5	713.91	784.241	114.394	0.910319	0.722364	False
65884	HGLibB_32920	NUDT19	913.286	1003.42	145.403	0.910175	0.722366	False
14359	HGLibA_07184	CAPNS1	582.274	640.68	94.0787	0.908836	0.722369	False
99634	HGLibA_48848	TCP11L2	1316.84	1445.09	207.88	0.911255	0.722423	False
38605	HGLibA_19317	GLRX2	809.514	889.471	129.283	0.910108	0.722425	False
119442	HGLibA_60415	hsa-mir-449a	705.743	775.505	113.158	0.910042	0.722452	False
11588	HGLibA_05731	C1orf101	1707.43	1873.62	268.493	0.9113	0.722474	False
38734	HGLibB_19355	GLYATL3	2553.45	2800.77	399.625	0.911698	0.722491	False
55556	HGLibA_27800	LZTFL1	1240.93	1361.85	196.106	0.911214	0.722504	False
104471	HGLibB_51204	TRAF7	1724.24	1892.28	271.132	0.911199	0.722511	False
73660	HGLibB_35807	PDGFRA	998.321	1096.65	158.592	0.910339	0.72253	False
99241	HGLibB_48591	TBX18	1502.29	1649.02	236.725	0.911017	0.722559	False
61418	HGLibB_30688	MYH6	2864.77	3141.7	447.843	0.911854	0.722566	False
95048	HGLibB_46496	SPC24	1166.47	1280.79	184.64	0.910744	0.72257	False
40549	HGLibA_20290	GRIK4	1759.79	1930.7	276.567	0.911477	0.722592	False
75165	HGLibB_36559	PIGZ	556.331	612.259	90.0563	0.908652	0.722632	False
80708	HGLibB_39329	PTK2	1689.17	1854.03	265.722	0.911081	0.722643	False
97260	HGLibA_47660	STX8	915.207	1005.74	145.732	0.909983	0.722661	False
54679	HGLibB_27320	LRRC42	1598.37	1754.33	251.621	0.9111	0.722689	False
100177	HGLibB_49059	TFAM	1294.26	1421.17	204.498	0.910699	0.722736	False
113850	HGLibA_55960	ZNF423	1661.31	1823.44	261.395	0.911086	0.72276	False
24619	HGLibB_12303	DAP	482.826	531.186	78.5801	0.908959	0.722773	False
4362	HGLibA_02184	ANO5	454	500.498	74.2354	0.907098	0.722792	False
44685	HGLibA_22360	HTR1B	791.258	869.9	126.514	0.909596	0.722827	False
83346	HGLibB_40648	RCL1	931.542	1023.36	148.225	0.910275	0.722847	False
78600	HGLibA_38326	PRAMEF7	1281.77	1407	202.493	0.910995	0.722856	False
115734	HGLibA_56902	ZNF90	775.884	852.378	124.035	0.910259	0.722865	False
2018	HGLibB_01008	ADORA1	1040.12	1142.85	165.128	0.910107	0.722876	False
30118	HGLibA_15072	EML6	592.363	651.791	95.6512	0.908822	0.722885	False
46241	HGLibB_23105	IL32	489.552	538.887	79.6704	0.908449	0.722891	False
53662	HGLibA_26852	LOC100505679	628.394	691.255	101.236	0.909063	0.722892	False
64089	HGLibA_32068	NLGN1	1514.78	1662.42	238.621	0.911189	0.722896	False
65743	HGLibA_32895	NUAK2	316.119	349.245	52.81	0.90515	0.722932	False
9608	HGLibA_04807	BRI3BP	3317.33	3638.75	518.142	0.911666	0.722939	False
86508	HGLibB_42227	RRP7A	1194.33	1311.7	189.013	0.910524	0.722958	False
2499	HGLibB_01249	AGRN	575.067	633.181	93.0174	0.908219	0.72297	False
50649	HGLibB_25307	KNG1	2626.96	2881.43	411.033	0.911686	0.723012	False
41706	HGLibA_20869	HAS3	552.487	607.982	89.4509	0.908723	0.723019	False
105294	HGLibB_51614	TRMT1L	114.821	127.724	21.3078	0.898978	0.723024	False
1532	HGLibB_00765	ADAM29	1739.13	1909.17	273.521	0.910939	0.723045	False
40625	HGLibB_20299	GRK1	1583.96	1738.17	249.335	0.911278	0.723056	False
111913	HGLibA_54992	ZC3HAV1	962.769	1057.44	153.046	0.91047	0.723059	False
10905	HGLibA_05456	C16orf54	1962.05	2153.63	308.097	0.911044	0.723062	False
46990	HGLibB_23479	IQCF5	2298.83	2521.95	360.191	0.911527	0.723069	False
30049	HGLibB_15014	EME1	1104.49	1213.11	175.067	0.910465	0.723075	False
101883	HGLibA_49973	TMEM145	1229.88	1350.14	194.45	0.910934	0.723078	False
3907	HGLibB_01952	ANKFN1	533.27	587.172	86.5053	0.908202	0.723087	False
38510	HGLibB_19242	GLIPR2	1403.32	1540.89	221.431	0.91072	0.723099	False
57471	HGLibA_28758	MED15	1223.64	1343.58	193.522	0.910732	0.72311	False
113128	HGLibB_55531	ZNF215	326.688	360.242	54.3687	0.906857	0.723137	False
7683	HGLibB_03840	ATXN3	3538.8	3881.33	552.451	0.911749	0.723139	False
24511	HGLibB_12249	DAAM2	212.828	235.239	36.6345	0.904729	0.723142	False
2958	HGLibA_01482	AKR1C1	723.999	795.496	115.986	0.910123	0.723191	False
58416	HGLibB_29188	MICU3	766.276	842.637	122.656	0.909378	0.723196	False
36512	HGLibB_18243	FZD3	633.679	696.837	102.026	0.909365	0.723213	False
6745	HGLibB_03371	ASTE1	1107.38	1216.48	175.543	0.910314	0.723221	False
108119	HGLibB_53027	UPRT	315.158	348.199	52.6617	0.905108	0.723245	False
11552	HGLibA_05962	C1QTNF9B	1435.03	1576.07	226.408	0.910507	0.723252	False
31842	HGLibA_15933	FADS1	907.04	997.244	144.53	0.909547	0.723269	False
122596	HGLibA_63569	hsa-mir-6849	847.948	931.469	135.224	0.910334	0.723277	False
12894	HGLibB_06445	C6orf141	1019.46	1120.04	161.902	0.910196	0.723297	False
106458	HGLibB_52197	TUBA4A	1709.83	1876.49	268.899	0.911184	0.723299	False
71141	HGLibA_34594	ORAI3	2319.97	2545.23	363.483	0.911496	0.723299	False
60404	HGLibB_30181	MSMB	2074.95	2276.65	325.496	0.911407	0.723306	False
20923	HGLibB_10456	COCH	1071.35	1177.06	169.967	0.910187	0.723313	False
115237	HGLibA_56654	ZNF736	1515.26	1663.83	238.82	0.910705	0.723323	False
42005	HGLibA_21018	HDAC6	2705.75	2968.44	423.339	0.911506	0.723329	False
59288	HGLibA_29666	MORN1	495.317	545.578	80.6176	0.907875	0.723349	False
101394	HGLibB_49667	TM9SF3	330.532	364.668	54.9959	0.906391	0.723371	False
96297	HGLibB_47120	SSTR2	548.164	603.702	88.8451	0.908004	0.723402	False
76856	HGLibB_37403	PODN	871.969	957.835	138.954	0.910355	0.723403	False
17697	HGLibA_08853	CDO1	646.65	711.153	104.052	0.909298	0.723414	False
46740	HGLibA_23387	INSL5	1254.39	1377.75	198.355	0.910462	0.723415	False
58194	HGLibB_29077	MFSD8	993.036	1091.6	157.878	0.909706	0.723423	False
79388	HGLibB_38669	PRPF31	1717.03	1885.39	270.158	0.910706	0.72345	False
89962	HGLibA_44009	SHC4	625.512	688.141	100.795	0.908988	0.723453	False
16476	HGLibA_08243	CD163	1526.79	1676	240.541	0.910972	0.723472	False
99218	HGLibB_48580	TBRG4	902.236	991.859	143.768	0.909641	0.723486	False
116490	HGLibA_57463	hsa-mir-1260b	1567.62	1720.98	246.904	0.91089	0.723512	False
103034	HGLibA_50548	TMEM8B	171.031	190.306	30.244	0.898714	0.723515	False
85750	HGLibB_41849	RPL22L1	935.385	1028.06	148.889	0.909857	0.723524	False
112695	HGLibB_55314	ZMIZ1	621.668	683.778	100.178	0.909167	0.723527	False
14756	HGLibA_07383	CAV3	797.023	876.753	127.483	0.909062	0.72353	False
79811	HGLibA_38931	PRSS36	2320.45	2546.64	363.684	0.911178	0.723584	False
65074	HGLibB_32515	NPY5R	1825.13	2003.92	286.923	0.91078	0.72359	False
16636	HGLibB_08315	CD276	1680.52	1844.94	264.437	0.910882	0.723594	False
39888	HGLibA_19959	GPR162	2629.36	2885.46	411.603	0.911246	0.723596	False
88355	HGLibA_43206	SEC14L6	2298.35	2522.56	360.277	0.911118	0.723613	False
70871	HGLibA_34459	OR7A17	999.281	1098.28	158.822	0.909864	0.72362	False
104135	HGLibB_51036	TPBG	338.218	373.484	56.2453	0.905576	0.723627	False
50292	HGLibA_25165	KLHL25	1261.59	1385.56	199.461	0.910526	0.723647	False
23388	HGLibA_11702	CTSE	1515.74	1664.07	238.854	0.910861	0.723652	False
83320	HGLibB_40634	RCC2	791.258	870.223	126.559	0.909259	0.723654	False
46599	HGLibB_23283	INMT	2731.21	2997.39	427.434	0.911195	0.723672	False
46863	HGLibB_23415	IP6K2	2583.24	2835.16	404.489	0.911144	0.723707	False
62690	HGLibA_31367	NCR3	1938.51	2127.93	304.462	0.910984	0.723712	False
99092	HGLibB_48517	TBC1D9B	1091.52	1199.2	173.099	0.910209	0.723714	False
117181	HGLibA_58154	hsa-mir-200b	240.692	266.018	41.0055	0.904797	0.723722	False
27899	HGLibA_13962	DRD2	533.751	587.354	86.5311	0.908738	0.72377	False
113578	HGLibB_55756	ZNF334	2856.12	3134.59	446.838	0.911162	0.723774	False
109398	HGLibA_53733	VPS13B	457.363	504.015	74.7333	0.907441	0.723783	False
107101	HGLibA_52584	UBE2D2	637.042	701.403	102.672	0.908239	0.723785	False
55704	HGLibB_27832	MAFA	623.59	686.055	100.5	0.908951	0.723797	False
16673	HGLibA_08341	CD300LF	1631.52	1791.39	256.863	0.910754	0.723821	False
112685	HGLibA_55377	ZMAT5	1257.75	1381.29	198.856	0.910563	0.723824	False
46858	HGLibB_23413	IP6K1	854.674	939.377	136.343	0.90983	0.723832	False
38638	HGLibB_19307	GLT1D1	802.308	882.355	128.276	0.90928	0.723833	False
35679	HGLibA_17853	FOXD4L5	530.388	584.081	86.0679	0.908072	0.723834	False
43542	HGLibB_21756	HNMT	808.553	888.94	129.208	0.90957	0.723846	False
83481	HGLibA_40768	RECQL	1801.11	1977.84	283.233	0.910646	0.723855	False
107259	HGLibA_52664	UBE2U	1413.89	1552.38	223.056	0.910789	0.723864	False
43746	HGLibB_21859	HORMAD1	433.823	477.715	71.0095	0.90812	0.723874	False
119285	HGLibA_60258	hsa-mir-4463	380.015	419.594	62.778	0.905674	0.723894	False
38571	HGLibB_19273	GLRA1	1774.69	1948.26	279.051	0.910906	0.723896	False
64824	HGLibA_32435	NPFF	673.554	740.918	108.264	0.909081	0.723899	False
28266	HGLibA_14146	DUSP15	1318.28	1448.23	208.324	0.910274	0.723902	False
96812	HGLibB_47377	STH	2090.32	2294.79	328.063	0.910899	0.723905	False
15037	HGLibA_07523	CCDC106	1237.09	1359.41	195.761	0.910022	0.723911	False
10977	HGLibA_05492	C16orf87	1791.02	1966.92	281.69	0.91057	0.723914	False
64226	HGLibA_32136	NLRP9	1763.16	1936.23	277.349	0.910612	0.723931	False
102622	HGLibA_50343	TMEM258	486.669	535.855	79.2411	0.908211	0.72394	False
76165	HGLibA_37108	PLEKHG3	1784.77	1959.29	280.61	0.91093	0.723964	False
91587	HGLibA_44821	SLC27A4	1806.87	1983.42	284.023	0.91099	0.723968	False
72456	HGLibA_35253	PARS2	756.667	831.975	121.148	0.909483	0.724001	False
22113	HGLibB_11050	CRAMP1L	955.563	1050.22	152.025	0.909866	0.72403	False
73449	HGLibB_35701	PDCL	4477.07	4912.61	698.305	0.911341	0.724041	False
2617	HGLibB_01307	AHRR	659.141	725.613	106.098	0.908393	0.724046	False
96150	HGLibA_47105	SS18L1	887.343	975.664	141.477	0.909476	0.724061	False
118096	HGLibA_59069	hsa-mir-361	384.339	424.015	63.4043	0.906427	0.724071	False
7448	HGLibA_03726	ATP6V0E2	560.174	617.049	90.7342	0.907827	0.724083	False
60552	HGLibA_30298	MT1X	577.95	635.699	93.3738	0.909156	0.724102	False
8302	HGLibB_04150	BAP1	1829.93	2008.79	287.612	0.910963	0.724139	False
398	HGLibA_00201	ABCD4	391.065	431.708	64.4939	0.905855	0.724145	False
41084	HGLibB_20528	GTF2H3	1258.71	1382.58	199.039	0.910406	0.724145	False
27602	HGLibB_13790	DPCD	1048.77	1152.27	166.461	0.910171	0.724146	False
68445	HGLibA_33246	OCIAD1	1843.39	2024.18	289.789	0.910682	0.72418	False
34321	HGLibA_17173	FCER2	792.219	871.525	126.744	0.909003	0.72418	False
32676	HGLibA_16350	FAM189A1	1794.86	1970.45	282.189	0.910891	0.724187	False
33768	HGLibB_16873	FASN	676.917	744.307	108.743	0.90946	0.724195	False
16725	HGLibB_08359	CD38	2613.02	2868.67	409.229	0.910884	0.724195	False
8055	HGLibB_04026	B4GALT3	1844.83	2025.32	289.949	0.910883	0.724223	False
102985	HGLibB_50463	TMEM82	1239.01	1361.8	196.1	0.909832	0.724245	False
57576	HGLibB_28768	MED4	1941.87	2131.72	304.999	0.910941	0.724246	False
5965	HGLibB_02981	ARL6	927.218	1019.66	147.701	0.909338	0.724349	False
97913	HGLibA_47987	SYNGAP1	693.252	763.011	111.39	0.908574	0.724365	False
78203	HGLibA_38127	PPP1R9A	725.44	798.111	116.356	0.908946	0.724369	False
3798	HGLibA_01902	ANGPT1	1419.17	1559.31	224.036	0.910129	0.724374	False
89667	HGLibA_43861	SGSM2	613.982	675.266	98.9733	0.909244	0.724376	False
94159	HGLibB_46051	SNX8	1601.25	1758.93	252.272	0.910354	0.724382	False
27170	HGLibB_13576	DNAJC2	1288.5	1415.64	203.715	0.910189	0.724391	False
95342	HGLibB_46642	SPINK6	2299.79	2524.52	360.555	0.91098	0.724395	False
109588	HGLibB_53761	VRK2	2266.64	2488.33	355.436	0.910909	0.724396	False
33876	HGLibB_16927	FBLN5	754.746	829.933	120.859	0.909405	0.724407	False
84642	HGLibA_41348	RLIM	2315.16	2542.12	363.043	0.910722	0.724437	False
34047	HGLibA_17037	FBXO17	171.031	190.393	30.2564	0.898303	0.724449	False
38596	HGLibB_19286	GLRB	378.574	417.51	62.4828	0.906743	0.724461	False
89574	HGLibB_43760	SGIP1	1808.32	1986.08	284.399	0.910495	0.7245	False
21857	HGLibA_10936	CPLX2	1467.69	1612.05	231.496	0.910454	0.724503	False
59381	HGLibB_29670	MPDU1	2485.71	2728.68	389.429	0.910958	0.724519	False
19448	HGLibA_09730	CISD2	3193.86	3505.3	499.268	0.911152	0.72454	False
122000	HGLibA_62973	hsa-mir-660	1398.99	1536.39	220.795	0.910572	0.724543	False
123104	HGLibA_64077	hsa-mir-8060	1454.72	1597.84	229.487	0.91043	0.724577	False
120345	HGLibA_61318	hsa-mir-4803	1513.33	1662.56	238.641	0.910243	0.72458	False
705	HGLibB_00352	ACAD10	1306.75	1435.5	206.524	0.910311	0.724582	False
96776	HGLibB_47359	STC2	1364.88	1499.12	215.523	0.910455	0.724582	False
18366	HGLibA_09189	CER1	910.883	1001.14	145.08	0.90985	0.724615	False
40926	HGLibA_20479	GSTM3	705.743	776.268	113.266	0.909148	0.724639	False
29377	HGLibB_14678	EID2B	1815.52	1993.89	285.504	0.910543	0.724651	False
71321	HGLibA_34685	OSGEPL1	840.742	924.373	134.22	0.909527	0.724672	False
43	HGLibA_00023	AAAS	615.423	677.56	99.2981	0.908292	0.724705	False
34771	HGLibA_17398	FGF22	333.414	368.186	55.4945	0.905558	0.724708	False
86582	HGLibB_42265	RSL1D1	1091.52	1199.75	173.177	0.909794	0.724738	False
23140	HGLibA_11577	CTAGE6	126.351	141.017	23.2113	0.896003	0.724749	False
46199	HGLibB_23084	IL27RA	1299.07	1427.93	205.454	0.909752	0.724756	False
33914	HGLibA_16970	FBRSL1	3183.29	3494.69	497.768	0.910892	0.724777	False
73743	HGLibB_35848	PDK1	1521.5	1671.52	239.908	0.91025	0.72483	False
112921	HGLibA_55496	ZNF146	2349.27	2579.86	368.382	0.910619	0.724835	False
7317	HGLibA_03661	ATP5G3	2239.26	2459.2	351.315	0.910564	0.72484	False
77161	HGLibA_37607	POLR2M	772.521	849.85	123.677	0.909009	0.72486	False
1665	HGLibB_00832	ADAMTS5	2136.44	2346.23	335.338	0.910585	0.724869	False
76526	HGLibB_37238	PM20D2	2294.5	2519.57	359.854	0.910673	0.724873	False
60780	HGLibA_30413	MTMR10	1501.32	1649.62	236.811	0.910101	0.724889	False
38310	HGLibA_19169	GJB5	2397.8	2632.58	375.838	0.910814	0.724889	False
19480	HGLibB_09735	CITED2	936.826	1029.78	149.133	0.909731	0.724892	False
92694	HGLibB_45321	SLC7A6	1400.92	1538.82	221.139	0.91038	0.724895	False
23767	HGLibB_11877	CXCR4	334.855	369.319	55.655	0.906683	0.724915	False
46094	HGLibA_23064	IL1RL2	794.621	874.009	127.095	0.909168	0.724919	False
25694	HGLibB_12839	DEFB114	2620.71	2877.31	410.451	0.91082	0.724956	False
100843	HGLibB_49392	TICRR	2358.88	2589.88	369.799	0.910805	0.724964	False
84967	HGLibA_41511	RNF135	650.974	716.041	104.744	0.909129	0.724969	False
51001	HGLibB_25482	KRT6C	1161.18	1276.67	184.057	0.909542	0.724971	False
93639	HGLibA_45849	SMURF2	1145.33	1259.12	181.575	0.90963	0.724973	False
7988	HGLibA_03997	B3GNT6	929.14	1022.16	148.055	0.908992	0.725024	False
103415	HGLibB_50676	TNFRSF10C	915.688	1006.81	145.883	0.909497	0.725029	False
31716	HGLibA_15870	F2RL3	666.348	733.623	107.231	0.908298	0.72505	False
15585	HGLibB_07789	CCDC51	2380.98	2614.13	373.228	0.910813	0.725055	False
34466	HGLibA_17246	FCRLB	1756.91	1929.52	276.4	0.910542	0.725062	False
52381	HGLibA_26210	LDB1	3190.01	3502.81	498.917	0.910701	0.725063	False
100250	HGLibB_49096	TFDP2	1043.96	1147.26	165.752	0.90996	0.725067	False
79180	HGLibB_38566	PRM3	2579.4	2832.47	404.109	0.910651	0.72507	False
102741	HGLibA_50402	TMEM43	3707.91	4070.05	579.142	0.911023	0.725076	False
59568	HGLibB_29764	MR1	2020.66	2219.19	317.371	0.910539	0.725091	False
558	HGLibA_00280	ABHD5	776.845	854.337	124.312	0.909296	0.725118	False
115922	HGLibB_56927	ZSCAN2	554.409	610.761	89.8442	0.907735	0.725135	False
6547	HGLibB_03272	ASCL4	1351.91	1485.24	213.559	0.910233	0.725151	False
96462	HGLibA_47261	ST6GAL2	2047.57	2248.88	321.569	0.910484	0.725152	False
98127	HGLibB_48034	SYT9	2070.63	2274.13	325.14	0.910515	0.725166	False
118089	HGLibA_59062	hsa-mir-3607	1595.49	1752.96	251.428	0.910165	0.725168	False
17559	HGLibA_08784	CDK5RAP2	594.765	654.665	96.058	0.908502	0.725185	False
45124	HGLibB_22546	IER3IP1	913.766	1004.69	145.583	0.909501	0.725199	False
35100	HGLibB_17539	FKBP15	824.888	907.036	131.768	0.909432	0.725199	False
6468	HGLibA_03237	ASB3	313.717	346.323	52.3958	0.905849	0.725206	False
51057	HGLibB_25511	KRT78	4165.75	4572.81	650.246	0.910984	0.725208	False
33538	HGLibA_16782	FAM89A	1419.65	1559.89	224.118	0.9101	0.725208	False
87768	HGLibB_42857	SCGB1C1	948.837	1043.11	151.019	0.909622	0.72524	False
104839	HGLibA_51453	TRIM29	2570.27	2822.82	402.744	0.910532	0.725247	False
46089	HGLibA_23062	IL1RL1	1234.21	1356.93	195.411	0.909559	0.725256	False
93002	HGLibB_45474	SLITRK6	1454.24	1598.33	229.555	0.909853	0.725262	False
120027	HGLibA_61000	hsa-mir-4726	505.406	557.028	82.2385	0.907326	0.725262	False
88958	HGLibB_43453	SERPINA1	3195.78	3508.62	499.738	0.910835	0.725274	False
36688	HGLibB_18332	GABRA1	1397.55	1535.79	220.711	0.909987	0.725278	False
41401	HGLibB_20686	GZF1	1552.73	1705.87	244.767	0.910226	0.725284	False
41772	HGLibA_20902	HAVCR2	1084.32	1192.36	172.131	0.909387	0.725284	False
26074	HGLibB_13028	DGCR2	2178.72	2392.79	341.924	0.910535	0.725327	False
8767	HGLibA_04386	BDNF	576.989	634.958	93.2689	0.908704	0.725337	False
29212	HGLibA_14619	EFTUD2	349.749	385.855	57.9982	0.906425	0.725345	False
28375	HGLibB_14176	DUT	1477.3	1623.63	233.134	0.909879	0.72535	False
40094	HGLibA_20063	GPR61	964.211	1060.72	153.51	0.909012	0.72536	False
90869	HGLibA_44463	SLC17A2	862.361	948.8	137.676	0.908896	0.725362	False
41877	HGLibB_20925	HCAR3	3267.84	3587.78	510.933	0.910827	0.725369	False
16499	HGLibA_08254	CD177	413.645	456.098	67.9483	0.90692	0.725384	False
77634	HGLibA_37843	PPARG	2446.32	2686.93	383.525	0.910449	0.725391	False
60734	HGLibB_30346	MTHFR	1783.81	1959.43	280.631	0.910371	0.725397	False
60339	HGLibB_30149	MSH2	600.049	661.32	96.9997	0.907351	0.725422	False
115878	HGLibA_56974	ZRANB2	898.392	988.335	143.269	0.908996	0.725434	False
21282	HGLibB_10635	COLQ	606.295	667.908	97.9321	0.907752	0.725435	False
979	HGLibA_00491	ACOT8	420.371	463.796	69.0384	0.90637	0.725458	False
83095	HGLibA_40574	RBM5	645.69	710.723	103.991	0.908496	0.72549	False
83292	HGLibB_40621	RCAN2	1252.95	1376.84	198.226	0.910018	0.725509	False
11102	HGLibA_05554	C17orf62	1911.13	2100	300.512	0.910059	0.725519	False
21408	HGLibB_10698	COPRS	421.332	464.907	69.1957	0.906271	0.725521	False
78262	HGLibB_38107	PPP2R3A	2792.7	3066.79	437.249	0.910627	0.725535	False
115243	HGLibA_56657	ZNF737	1479.71	1625.97	233.466	0.910043	0.725559	False
46708	HGLibB_23338	INS-IGF2	2005.29	2203.24	315.113	0.910157	0.725603	False
22715	HGLibB_11352	CSMD1	1810.72	1989.25	284.847	0.910253	0.725607	False
39424	HGLibB_19698	GPAM	629.836	693.207	101.512	0.908582	0.725625	False
2566	HGLibA_01285	AHCY	1817.44	1996.98	285.942	0.910094	0.72567	False
47601	HGLibB_23784	ITIH6	1632.48	1793.98	257.229	0.909978	0.725693	False
104155	HGLibA_51110	TPD52	3854.92	4232.52	602.119	0.910786	0.725714	False
56942	HGLibA_28493	MBD6	393.948	434.217	64.8493	0.907259	0.725721	False
85666	HGLibB_41807	RPL10L	1159.74	1274.91	183.808	0.909669	0.72573	False
34614	HGLibB_17296	FEZF1	870.047	957.756	138.943	0.908423	0.725774	False
15255	HGLibB_07624	CCDC147	2150.38	2362.55	337.647	0.910192	0.725791	False
56631	HGLibA_28338	MARCH4	864.282	951.189	138.014	0.908633	0.725818	False
8645	HGLibB_04322	BCL2L2	1828.01	2009.2	287.67	0.90982	0.725835	False
112373	HGLibA_55221	ZFP57	1141.01	1255.22	181.024	0.909007	0.725856	False
7060	HGLibA_03532	ATOH1	2114.35	2323.12	332.069	0.910132	0.725862	False
120782	HGLibA_61755	hsa-mir-520f	1885.66	2071.79	296.523	0.91016	0.725871	False
45163	HGLibA_22598	IFI27L1	170.55	189.428	30.1189	0.900343	0.725871	False
83218	HGLibB_40583	RBP3	2950.76	3240.67	461.841	0.910542	0.725879	False
49115	HGLibB_24540	KHK	1106.9	1216.85	175.596	0.90964	0.725931	False
89387	HGLibA_43722	SFMBT1	1709.83	1878.69	269.211	0.910115	0.725949	False
661	HGLibA_00332	ABT1	815.76	897.465	130.414	0.90896	0.725953	False
31703	HGLibB_15841	F2R	4215.72	4629.23	658.226	0.910674	0.725975	False
102058	HGLibA_50061	TMEM171	999.762	1099.44	158.987	0.909336	0.725994	False
96662	HGLibB_47302	STARD3NL	662.024	729.554	106.656	0.907436	0.72602	False
98526	HGLibA_48294	TANC2	860.919	946.904	137.408	0.909194	0.726064	False
104443	HGLibA_51254	TRAF3IP3	763.874	840.442	122.346	0.908896	0.726089	False
1821	HGLibB_00910	ADCY2	1164.07	1280.6	184.614	0.909	0.726093	False
103064	HGLibA_50563	TMEM95	1994.72	2191.7	313.482	0.910124	0.726157	False
103402	HGLibA_50734	TNFRSF10A	3930.35	4316.77	614.035	0.910483	0.726158	False
121523	HGLibA_62496	hsa-mir-601	441.029	486.999	72.3241	0.905605	0.726158	False
69996	HGLibA_34022	OR4K14	607.736	669.232	98.1195	0.908109	0.726182	False
17652	HGLibB_08822	CDKN2A	4715.84	5178.51	735.91	0.910656	0.726193	False
77411	HGLibA_37731	POTEF	1554.17	1708.76	245.176	0.909529	0.726202	False
12902	HGLibA_06454	C6orf163	1696.86	1864.66	267.225	0.910011	0.726226	False
31036	HGLibA_15531	ERP44	1320.68	1451.92	208.847	0.909612	0.726228	False
36962	HGLibB_18468	GAL	2092.73	2299.38	328.711	0.910127	0.726259	False
18107	HGLibA_09059	CENPI	2356.96	2589.19	369.701	0.910308	0.726272	False
50321	HGLibA_25179	KLHL30	1190.97	1309.25	188.666	0.909657	0.726283	False
58075	HGLibA_29059	MFGE8	1349.99	1483.79	213.355	0.909825	0.726284	False
61563	HGLibB_30761	MYO10	1184.24	1302.67	187.735	0.909092	0.726288	False
24795	HGLibA_12406	DBT	2013.46	2212.7	316.451	0.909956	0.726298	False
105314	HGLibB_51625	TRMT44	2832.58	3111.74	443.607	0.910287	0.726304	False
118900	HGLibA_59873	hsa-mir-4290	90.8001	101.554	17.5453	0.894104	0.726307	False
122913	HGLibA_63886	hsa-mir-744	539.996	594.627	87.5606	0.908126	0.726334	False
23093	HGLibB_11541	CT47B1	2303.15	2531.09	361.484	0.909944	0.726348	False
38106	HGLibA_19067	GIGYF2	617.345	680.265	99.6808	0.907506	0.72636	False
56497	HGLibA_28270	MAPK3	2102.33	2310.46	330.279	0.909921	0.726362	False
108982	HGLibB_53458	VARS	941.631	1035.96	150.006	0.908948	0.726372	False
38775	HGLibB_19375	GMEB2	829.692	913.01	132.613	0.908743	0.726388	False
21507	HGLibA_10760	COQ6	539.516	594.651	87.564	0.907281	0.726422	False
22685	HGLibB_11337	CSGALNACT2	2316.6	2545.46	363.516	0.910093	0.726431	False
36417	HGLibB_18196	FXR2	848.909	933.892	135.567	0.909001	0.726444	False
120811	HGLibA_61784	hsa-mir-524	1938.99	2130.51	304.828	0.910105	0.726453	False
82014	HGLibB_39981	RABL3	440.549	485.97	72.1784	0.906534	0.726466	False
35710	HGLibB_17843	FOXF2	315.158	348.73	52.7369	0.903732	0.726501	False
75019	HGLibA_36535	PIEZO1	997.84	1097.52	158.716	0.909175	0.726557	False
93589	HGLibA_45823	SMR3A	1865.01	2050.47	293.507	0.909549	0.726562	False
15728	HGLibB_07860	CCDC77	1812.16	1992.29	285.278	0.909585	0.72657	False
15289	HGLibA_07649	CCDC152	709.586	781.338	113.983	0.908167	0.726573	False
3383	HGLibA_01694	ALOXE3	596.686	657.278	96.4278	0.907814	0.726587	False
52857	HGLibB_26410	LHX1	1142.93	1256.74	181.238	0.909441	0.726597	False
25714	HGLibA_12866	DEFB119	1292.82	1421.42	204.533	0.909527	0.7266	False
25730	HGLibB_12857	DEFB123	548.164	604.584	88.9699	0.906679	0.726609	False
109692	HGLibA_53880	VTA1	573.146	632.043	92.8563	0.906815	0.726645	False
98904	HGLibB_48422	TBC1D15	266.635	294.945	45.1104	0.904016	0.72666	False
65660	HGLibA_32854	NTN1	1902.48	2091.19	299.265	0.909761	0.726662	False
74157	HGLibB_36055	PEX16	1646.41	1810.14	259.514	0.909551	0.726682	False
77644	HGLibB_37798	PPARGC1A	3607.02	3963.15	564.022	0.910141	0.726683	False
34036	HGLibB_17006	FBXO15	3170.32	3483.36	496.166	0.910131	0.726685	False
4574	HGLibA_02289	AP1M1	1242.38	1366.61	196.78	0.909091	0.726742	False
45050	HGLibA_22542	IDH2	1290.42	1419.32	204.235	0.909182	0.726745	False
94345	HGLibB_46144	SOS1	1391.79	1530.23	219.923	0.909529	0.726771	False
2685	HGLibB_01342	AIFM3	1203.94	1323.82	190.727	0.909446	0.726784	False
22125	HGLibB_11056	CRB1	1066.54	1173.4	169.449	0.908932	0.726792	False
55960	HGLibB_27959	MAGI3	516.456	569.501	84.0041	0.906856	0.72681	False
104797	HGLibA_51432	TRIM22	997.84	1097.65	158.734	0.909071	0.726812	False
6091	HGLibB_03044	ARMCX4	539.516	594.759	87.5792	0.907118	0.726817	False
14579	HGLibB_07287	CASKIN2	4400.2	4834.15	687.208	0.910232	0.726855	False
108871	HGLibA_53470	UTY	604.373	666.151	97.6834	0.907262	0.72688	False
3596	HGLibB_01797	AMIGO3	1283.21	1411.72	203.161	0.908968	0.72689	False
106753	HGLibA_52410	TXNDC15	1827.53	2009.05	287.649	0.909649	0.726897	False
34020	HGLibB_16999	FBXL8	220.995	244.454	37.9435	0.904034	0.726908	False
105257	HGLibB_51597	TRMT10A	323.325	357.587	53.9924	0.904186	0.726938	False
8340	HGLibA_04172	BATF	1829.93	2011.3	287.967	0.909827	0.726955	False
22472	HGLibA_11244	CRY2	845.065	930.827	135.134	0.907865	0.72699	False
65629	HGLibA_32838	NTF3	2661.55	2924.94	417.187	0.90995	0.727005	False
111266	HGLibB_54599	YIF1B	898.873	989.036	143.369	0.908838	0.727012	False
73920	HGLibA_35985	PDZD8	529.907	583.83	86.0324	0.90764	0.727013	False
113200	HGLibB_55567	ZNF23	4101.38	4506.18	640.822	0.910168	0.727016	False
35428	HGLibB_17702	FN1	1487.39	1635.82	234.858	0.909266	0.727021	False
61019	HGLibA_30532	MUC17	2110.5	2319.94	331.62	0.909721	0.727045	False
20857	HGLibB_10423	CNTNAP5	168.148	187.345	29.8222	0.897535	0.727091	False
28538	HGLibB_14258	DYRK3	915.688	1007.76	146.017	0.908641	0.727127	False
95416	HGLibB_46680	SPNS2	1320.2	1452.52	208.932	0.908907	0.727151	False
53282	HGLibB_26622	LMAN1L	922.414	1015.46	147.107	0.908371	0.727164	False
95969	HGLibA_47014	SRP9	957.965	1053.9	152.545	0.908967	0.727183	False
26378	HGLibA_13200	DHX40	781.169	860.626	125.202	0.907676	0.727186	False
6594	HGLibA_03300	ASIC1	2151.34	2365.12	338.009	0.909612	0.727188	False
81061	HGLibB_39505	PTRHD1	1656.98	1821.53	261.126	0.909665	0.727191	False
77694	HGLibA_37873	PPFIA1	1358.64	1494.28	214.838	0.909227	0.727196	False
120385	HGLibA_61358	hsa-mir-489	820.564	903.464	131.262	0.908242	0.727208	False
65420	HGLibA_32734	NRXN1	1559.46	1715.03	246.062	0.90929	0.727215	False
106619	HGLibB_52277	TUSC1	2809.52	3087.74	440.212	0.909895	0.727215	False
112289	HGLibA_55179	ZFP1	4027.87	4425.31	629.386	0.910189	0.727219	False
71596	HGLibA_34823	OXGR1	1178.48	1296.63	186.881	0.908877	0.727238	False
47832	HGLibA_23935	JAM3	1520.54	1672.23	240.008	0.909291	0.727257	False
64699	HGLibA_32373	NOX3	1465.77	1611.84	231.466	0.909381	0.72727	False
121023	HGLibA_61996	hsa-mir-548h-2	2427.58	2668.32	380.892	0.909781	0.72728	False
52889	HGLibA_26464	LHX8	968.534	1066.04	154.262	0.908538	0.72729	False
6628	HGLibA_03316	ASL	1317.8	1449.34	208.481	0.909246	0.727322	False
24808	HGLibA_12413	DCAF10	269.998	298.336	45.5914	0.905013	0.72734	False
81399	HGLibA_39726	QPCT	795.101	876.062	127.385	0.907586	0.727342	False
71989	HGLibA_35019	PAGR1	2813.84	3092.4	440.872	0.909921	0.727413	False
86458	HGLibA_42257	RRM2B	1304.35	1435.12	206.47	0.908879	0.727418	False
22946	HGLibA_11481	CSTB	848.428	934.302	135.625	0.908088	0.727418	False
53135	HGLibA_26587	LINGO2	1126.11	1239.64	178.819	0.908421	0.72744	False
72195	HGLibB_35074	PAPD4	1952.44	2146.83	307.135	0.909455	0.727444	False
17206	HGLibA_08608	CDCA4	926.257	1019.99	147.747	0.908108	0.727455	False
88765	HGLibB_43356	SEPHS1	1123.23	1236.36	178.355	0.908499	0.727467	False
82298	HGLibB_40124	RALY	866.685	954.094	138.425	0.908385	0.727471	False
86432	HGLibB_42190	RRBP1	1713.19	1884.37	270.014	0.909156	0.72749	False
13751	HGLibB_06873	CACNA1B	971.897	1069.43	154.741	0.908802	0.727491	False
36808	HGLibB_18392	GADD45A	843.624	928.842	134.853	0.908253	0.727494	False
113296	HGLibB_55615	ZNF257	110.017	123.621	20.7193	0.889954	0.727507	False
81299	HGLibA_39677	PYCR2	809.514	891.516	129.572	0.90802	0.727536	False
122348	HGLibA_63321	hsa-mir-6786	311.795	344.506	52.1382	0.90505	0.727542	False
100448	HGLibB_49195	TGM1	836.418	921.175	133.768	0.90799	0.727544	False
32901	HGLibB_16439	FAM211B	583.234	643.29	94.4481	0.906643	0.727559	False
90034	HGLibA_44045	SHISA6	959.887	1056.29	152.883	0.908733	0.727584	False
42987	HGLibB_21480	HIST1H4H	2557.78	2811.47	401.139	0.909764	0.727594	False
45203	HGLibB_22586	IFI6	1477.3	1625.26	233.365	0.908964	0.727609	False
71854	HGLibA_34952	PACRGL	1626.71	1788.93	256.514	0.909325	0.727621	False
103632	HGLibB_50785	TNK2	972.378	1070.59	154.906	0.908264	0.727623	False
15970	HGLibB_07982	CCL2	1480.67	1628.58	233.835	0.909175	0.727646	False
66105	HGLibB_33030	NUP93	639.924	704.832	103.157	0.907911	0.727657	False
102246	HGLibB_50093	TMEM194A	1171.27	1289.19	185.828	0.908536	0.727658	False
115290	HGLibA_56680	ZNF75D	3835.7	4215.32	599.687	0.909944	0.727677	False
69496	HGLibB_33726	OR2B3	1401.4	1541.84	221.566	0.908911	0.727691	False
123250	HGLibA_64223	hsa-mir-885	1039.16	1144.22	165.322	0.908179	0.727698	False
82415	HGLibB_40182	RAP1GDS1	1153.02	1269.44	183.035	0.908287	0.727702	False
12685	HGLibB_06341	C4orf51	571.704	630.15	92.5885	0.90725	0.727702	False
103498	HGLibA_50782	TNFRSF25	1399.95	1539.66	221.257	0.909265	0.727707	False
42905	HGLibA_21468	HIST1H3E	1513.33	1664.89	238.97	0.908972	0.727721	False
90115	HGLibB_44031	SHQ1	2151.34	2365.68	338.089	0.909394	0.727729	False
119421	HGLibA_60394	hsa-mir-4494	2574.59	2830.34	403.807	0.909642	0.727746	False
8119	HGLibA_04062	BACE2	2013.46	2214.13	316.654	0.909369	0.727753	False
113121	HGLibB_55527	ZNF214	1581.07	1739.61	249.539	0.908867	0.727763	False
71925	HGLibA_34987	PAF1	1716.07	1887.92	270.516	0.908977	0.727784	False
93194	HGLibA_45626	SMARCC2	2128.76	2340.48	334.524	0.90954	0.727784	False
111159	HGLibB_54546	XXYLT1	835.937	920.176	133.627	0.908453	0.727785	False
35331	HGLibA_17679	FLVCR2	1341.82	1476.02	212.256	0.909082	0.727819	False
19603	HGLibA_09807	CLCA2	2659.63	2923.8	417.026	0.909646	0.727825	False
77576	HGLibB_37763	PPAN-P2RY11	1184.73	1303.57	187.863	0.908829	0.72784	False
76961	HGLibA_37506	POLDIP3	141.245	157.733	25.6002	0.895465	0.727847	False
44483	HGLibB_22227	HSP90B1	1062.7	1169.56	168.906	0.908629	0.727848	False
106325	HGLibB_52130	TTLL12	1923.14	2115.38	302.687	0.909121	0.727872	False
89684	HGLibB_43816	SGTA	792.699	872.979	126.949	0.90804	0.727878	False
110629	HGLibA_54349	WNT10B	349.268	386.312	58.063	0.904108	0.727886	False
97602	HGLibB_47773	SUPV3L1	1732.89	1905.58	273.014	0.909375	0.727889	False
56740	HGLibB_28349	MAS1L	890.225	980.648	142.182	0.907793	0.727911	False
24747	HGLibA_12382	DBH	1691.09	1860.57	266.648	0.908909	0.727926	False
8986	HGLibB_04492	BICD1	620.227	684.051	100.217	0.906697	0.727944	False
30482	HGLibA_15253	EPB41L4B	1887.1	2075.9	297.104	0.909053	0.727945	False
42600	HGLibA_21316	HIGD2A	2038.92	2241.83	320.572	0.909489	0.727997	False
119120	HGLibA_60093	hsa-mir-4427	1831.38	2014.44	288.411	0.909123	0.728011	False
87246	HGLibB_42596	SALL2	506.367	558.83	82.4935	0.90612	0.728016	False
110603	HGLibB_54269	WNK1	239.731	265.466	40.9272	0.903057	0.728027	False
112592	HGLibB_55262	ZIC4	583.234	643.434	94.4685	0.90644	0.728049	False
79820	HGLibB_38885	PRSS37	1979.35	2177.07	311.413	0.909179	0.728053	False
7434	HGLibB_03716	ATP6V0D1	1428.78	1571.77	225.799	0.909026	0.728078	False
74718	HGLibA_36384	PHF6	1042.52	1147.71	165.816	0.908346	0.72808	False
65107	HGLibA_32577	NR1D2	2022.58	2224.34	318.098	0.909297	0.728084	False
6263	HGLibA_03134	ARSD	1025.22	1129.05	163.176	0.90804	0.728112	False
115028	HGLibB_56480	ZNF69	1972.62	2169.46	310.336	0.909268	0.728136	False
44994	HGLibB_22482	ICMT	3704.55	4072.26	579.454	0.909704	0.728136	False
114053	HGLibA_56061	ZNF474	1638.25	1802.53	258.438	0.908861	0.728142	False
64977	HGLibB_32466	NPR2	2303.15	2533.11	361.769	0.90922	0.728142	False
29637	HGLibA_14831	EIF4EBP2	1723.28	1895.97	271.655	0.908916	0.728218	False
57567	HGLibA_28806	MED31	977.662	1076.37	155.724	0.908294	0.728225	False
43346	HGLibB_21659	HMGA2	1422.05	1565.35	224.891	0.908458	0.728323	False
57808	HGLibB_28883	MET	1680.52	1848.84	264.988	0.908962	0.728347	False
69562	HGLibB_33759	OR2H1	2757.15	3032.2	432.357	0.909291	0.72838	False
45176	HGLibA_22605	IFI30	783.091	863.292	125.579	0.907099	0.72839	False
101073	HGLibA_49568	TJAP1	1361.52	1498.39	215.419	0.908658	0.728411	False
80717	HGLibA_39384	PTK6	550.085	607.285	89.3522	0.905811	0.728429	False
60762	HGLibA_30404	MTL5	978.623	1077.57	155.894	0.908172	0.728438	False
81619	HGLibB_39784	RAB20	1307.71	1439.08	207.031	0.908713	0.728455	False
63846	HGLibB_31902	NINL	1366.33	1503.91	216.201	0.908514	0.728456	False
77192	HGLibB_37571	POLR3E	1848.67	2033.52	291.11	0.909098	0.728458	False
52234	HGLibB_26098	LCE3C	2726.89	2998.25	427.555	0.909492	0.728463	False
43125	HGLibB_21549	HJURP	748.981	824.871	120.143	0.907997	0.728488	False
84240	HGLibB_41095	RHCE	2400.2	2640.11	376.902	0.909129	0.728511	False
112444	HGLibB_55189	ZFPM2	563.537	621.597	91.3778	0.906596	0.728525	False
26891	HGLibA_13457	DMXL2	2689.41	2957.68	421.818	0.909297	0.728529	False
24105	HGLibA_12060	CYP17A1	169.109	188.579	29.9981	0.896753	0.72855	False
107813	HGLibB_52874	UGT8	3761.72	4135.65	588.419	0.909583	0.728557	False
5555	HGLibA_02780	ARHGAP44	2893.59	3181.9	453.529	0.909392	0.728572	False
48188	HGLibB_24077	KBTBD6	1706.95	1877.61	269.057	0.909107	0.72859	False
28401	HGLibB_14190	DVL2	2452.08	2697.34	384.997	0.909075	0.728591	False
81180	HGLibA_39617	PVR	929.14	1023.81	148.288	0.907534	0.728596	False
119384	HGLibA_60357	hsa-mir-4485	97.526	109.387	18.674	0.89157	0.728631	False
8005	HGLibA_04005	B3GNT9	128.273	143.497	23.5661	0.893907	0.728637	False
19465	HGLibA_09738	CIT	1059.81	1166.69	168.5	0.908396	0.728653	False
58523	HGLibB_29241	MINPP1	2010.09	2211.73	316.314	0.908834	0.728665	False
21109	HGLibB_10549	COL2A1	1533.03	1687.57	242.178	0.908425	0.728674	False
115915	HGLibA_56993	ZSCAN18	1414.37	1556.81	223.682	0.908506	0.728676	False
55948	HGLibB_27953	MAGI1	1466.73	1613.97	231.769	0.908771	0.728713	False
1721	HGLibA_00863	ADAP1	2633.2	2896.42	413.153	0.909124	0.728739	False
111490	HGLibB_54712	ZAR1	143.166	160.008	25.9249	0.894747	0.728782	False
102059	HGLibB_49999	TMEM171	893.588	984.332	142.703	0.907812	0.728785	False
42869	HGLibA_21450	HIST1H2BN	1844.83	2029.43	290.531	0.909036	0.728796	False
62242	HGLibA_31144	NARF	468.413	517.269	76.6098	0.905551	0.728805	False
570	HGLibA_00286	ABHD8	3097.29	3406.41	485.282	0.909254	0.728806	False
109248	HGLibA_53658	VIMP	1802.07	1983.29	284.005	0.908625	0.728813	False
110508	HGLibA_54288	WHAMM	1549.85	1705.28	244.683	0.908854	0.728834	False
85636	HGLibB_41792	RPH3A	422.293	466.719	69.4523	0.904811	0.728836	False
8875	HGLibA_04440	BEX1	1739.13	1914.09	274.218	0.908595	0.728851	False
81322	HGLibA_39688	PYGL	1166.95	1284.41	185.152	0.908552	0.72889	False
48049	HGLibB_24007	KANSL2	383.859	423.866	63.3831	0.905614	0.728895	False
70312	HGLibB_34134	OR52J3	480.424	530.481	78.4804	0.905638	0.728903	False
58945	HGLibA_29494	MMP15	553.929	610.714	89.8375	0.907018	0.728903	False
100897	HGLibB_49419	TIGD6	501.562	553.562	81.7479	0.906063	0.728904	False
111735	HGLibB_54834	ZBTB47	2485.23	2734.04	390.187	0.908998	0.728948	False
114258	HGLibA_56164	ZNF526	562.096	620.626	91.2405	0.905691	0.728978	False
15031	HGLibA_07520	CCDC105	1529.67	1683.42	241.591	0.908669	0.728996	False
122078	HGLibA_63051	hsa-mir-6722	320.923	354.635	53.574	0.904939	0.728996	False
118110	HGLibA_59083	hsa-mir-3613	1412.93	1554.86	223.407	0.908719	0.729032	False
71537	HGLibB_34745	OVCH1	1966.85	2163.74	309.528	0.909006	0.729045	False
52646	HGLibB_26304	LFNG	1869.33	2057.16	294.453	0.908694	0.729073	False
81550	HGLibA_39802	RAB11FIP4	1247.66	1373.54	197.759	0.908356	0.729073	False
28603	HGLibB_14290	E2F3	1292.34	1423	204.757	0.908177	0.729087	False
46426	HGLibB_23197	IMMP1L	1660.83	1827.5	261.969	0.908799	0.729122	False
65557	HGLibA_32802	NT5C1A	1778.53	1957.19	280.314	0.908713	0.729129	False
88062	HGLibB_43004	SCRT1	846.026	932.839	135.418	0.906937	0.729161	False
810	HGLibA_00406	ACBD6	303.147	335.974	50.9287	0.902295	0.729161	False
49901	HGLibB_24934	KIFAP3	1724.72	1897.88	271.925	0.908762	0.729173	False
75106	HGLibB_36530	PIGP	885.421	975.72	141.485	0.907454	0.729194	False
114017	HGLibA_56043	ZNF467	1364.88	1502.22	215.962	0.908576	0.729214	False
14401	HGLibA_07205	CAPZA1	664.907	732.812	107.117	0.907336	0.729215	False
116425	HGLibA_57398	hsa-mir-1250	420.371	464.603	69.1527	0.904795	0.729218	False
119980	HGLibA_60953	hsa-mir-4713	2057.17	2263.95	323.7	0.908667	0.729234	False
14377	HGLibA_07193	CAPRIN2	531.829	586.629	86.4285	0.906585	0.729254	False
16574	HGLibB_08283	CD207	1484.51	1634.16	234.624	0.908421	0.729273	False
9449	HGLibB_04724	BPIFB3	1469.14	1617.71	232.297	0.908157	0.729321	False
32971	HGLibA_16498	FAM219A	3043.48	3347.84	476.999	0.909089	0.729324	False
109768	HGLibB_53851	VWA8	2508.29	2759.78	393.828	0.908875	0.729327	False
68512	HGLibB_33234	ODF2	2333.42	2567.43	366.624	0.908852	0.729341	False
69265	HGLibA_33657	OR1D5	1128.04	1242.9	179.28	0.907584	0.729346	False
92457	HGLibA_45257	SLC5A10	301.706	333.807	50.6215	0.903834	0.729362	False
58930	HGLibB_29444	MMP12	1675.24	1844.19	264.33	0.908389	0.72937	False
122505	HGLibA_63478	hsa-mir-6825	429.018	474.534	70.5589	0.904085	0.729386	False
108913	HGLibA_53491	VAMP2	334.855	370.093	55.7647	0.904787	0.729389	False
45256	HGLibB_22612	IFITM2	1262.55	1390.23	200.121	0.908162	0.729404	False
110527	HGLibA_54298	WIBG	1238.05	1363.86	196.39	0.907758	0.729419	False
51272	HGLibB_25618	KRTAP15-1	1427.34	1571.62	225.777	0.908198	0.729422	False
85160	HGLibA_41608	RNF2	314.197	348.11	52.6491	0.90258	0.729426	False
35616	HGLibB_17797	FOXB2	954.602	1051.68	152.23	0.907695	0.729437	False
77531	HGLibA_37791	POU5F2	1746.82	1922.29	275.377	0.908719	0.729438	False
2612	HGLibB_01305	AHR	647.131	714.202	104.483	0.90609	0.729448	False
25012	HGLibA_12515	DCLRE1C	1423.98	1567.25	225.16	0.90858	0.729472	False
983	HGLibB_00492	ACOT8	1418.69	1561.76	224.384	0.90839	0.729481	False
73420	HGLibB_35687	PDCD4	1695.9	1866.28	267.455	0.908703	0.729504	False
32479	HGLibA_16252	FAM169A	1785.25	1965.22	281.449	0.908425	0.729508	False
109744	HGLibB_53839	VWA3B	2285.86	2514.89	359.192	0.90893	0.729532	False
111687	HGLibB_54810	ZBTB4	587.078	648.271	95.153	0.905606	0.729541	False
65052	HGLibA_32549	NPY1R	559.213	617.497	90.7976	0.905613	0.729571	False
116154	HGLibA_57127	hsa-let-7f-1	1441.27	1587.13	227.972	0.908099	0.729598	False
87236	HGLibB_42592	SAGE1	2463.61	2710.64	386.879	0.908866	0.7296	False
55191	HGLibA_27617	LTV1	994.958	1095.74	158.463	0.908026	0.729617	False
121421	HGLibA_62394	hsa-mir-575	900.795	992.403	143.845	0.90769	0.72963	False
79200	HGLibA_38626	PRMT3	1671.87	1840.01	263.739	0.908623	0.729638	False
2783	HGLibA_01394	AK7	553.929	610.92	89.8667	0.906713	0.729639	False
114957	HGLibB_56445	ZNF675	358.877	396.529	59.5105	0.905045	0.72966	False
106528	HGLibB_52231	TUBD1	515.014	569.151	83.9546	0.904881	0.729676	False
48263	HGLibA_24150	KCNAB2	326.208	361.348	54.5254	0.902753	0.729685	False
47705	HGLibA_23871	ITSN1	2051.41	2257.82	322.834	0.908578	0.729701	False
65096	HGLibA_32572	NR0B2	1419.65	1563.03	224.562	0.908272	0.729713	False
72639	HGLibB_35296	PBX1	485.228	536.178	79.2868	0.904976	0.729716	False
82095	HGLibA_40074	RAD50	1558.98	1715.85	246.179	0.908572	0.729729	False
51886	HGLibB_25924	LAMB3	367.044	406.441	60.9148	0.903068	0.729745	False
97296	HGLibA_47678	STXBP5L	865.724	953.976	138.409	0.90749	0.729746	False
54126	HGLibB_27043	LPGAT1	1443.67	1589.45	228.3	0.908284	0.72977	False
7846	HGLibB_03922	AXIN2	1266.88	1394.88	200.778	0.908236	0.729804	False
19086	HGLibB_09539	CHRM1	1767	1944.6	278.532	0.908671	0.729811	False
2296	HGLibA_01150	AGAP5	748.981	825.368	120.213	0.907451	0.729814	False
102518	HGLibA_50290	TMEM242	1070.38	1179.39	170.297	0.907571	0.729817	False
17356	HGLibA_08683	CDH5	884.941	974.902	141.369	0.907723	0.72983	False
64027	HGLibA_32036	NKX2-3	772.521	851.767	123.948	0.906963	0.729844	False
75084	HGLibA_36567	PIGM	404.997	447.145	66.6803	0.905739	0.729846	False
41950	HGLibA_20990	HCRTR2	865.724	954.025	138.415	0.907444	0.729859	False
48995	HGLibB_24480	KDM4D	976.221	1076.07	155.681	0.907212	0.72986	False
83080	HGLibB_40514	RBM47	743.696	819.899	119.439	0.907058	0.729889	False
92382	HGLibB_45165	SLC4A3	1200.58	1322.37	190.522	0.907897	0.729904	False
41309	HGLibA_20670	GUF1	2353.12	2590.08	369.827	0.90851	0.729915	False
85849	HGLibA_41953	RPL36	296.902	328.396	49.8544	0.904097	0.729919	False
78484	HGLibB_38218	PRADC1	1926.98	2120.62	303.429	0.908687	0.729932	False
17558	HGLibB_08776	CDK5RAP1	1865.97	2053.56	293.944	0.908647	0.729946	False
55998	HGLibB_27979	MAK16	1603.65	1765.51	253.203	0.908322	0.729966	False
56017	HGLibA_28030	MALSU1	2262.32	2490.09	355.684	0.908529	0.729966	False
116036	HGLibB_56984	ZSWIM6	1596.93	1757.84	252.117	0.908462	0.729993	False
54438	HGLibB_27199	LRPPRC	3856.36	4242.78	603.57	0.908924	0.730014	False
95487	HGLibB_46715	SPP2	889.264	980.486	142.159	0.906963	0.730026	False
118220	HGLibA_59193	hsa-mir-3660	1075.19	1185	171.091	0.907329	0.730028	False
115790	HGLibB_56861	ZNHIT3	1483.07	1633.62	234.548	0.90784	0.730036	False
15884	HGLibB_07938	CCHCR1	433.823	479.085	71.2034	0.905524	0.730079	False
78503	HGLibA_38277	PRAMEF1	747.059	824.37	120.072	0.906218	0.730084	False
114534	HGLibA_56302	ZNF579	1181.84	1301.59	187.583	0.907999	0.730087	False
33534	HGLibB_16755	FAM86C1	385.78	426.31	63.7293	0.904929	0.730132	False
30045	HGLibA_15035	EME1	552.487	609.972	89.7326	0.905758	0.730181	False
115039	HGLibA_56555	ZNF692	1493.64	1644.74	236.121	0.908128	0.730206	False
6061	HGLibB_03029	ARMC8	1609.9	1772.3	254.163	0.908366	0.730209	False
111594	HGLibA_54832	ZBTB18	1094.41	1206	174.06	0.90747	0.730213	False
4782	HGLibB_02390	APC2	899.353	991.566	143.727	0.907003	0.730214	False
48907	HGLibB_24437	KCTD9	209.945	232.744	36.28	0.902042	0.730217	False
11915	HGLibB_05889	C1orf74	2607.74	2869.8	409.389	0.908683	0.730271	False
54013	HGLibB_26987	LONRF3	1933.71	2128.65	304.564	0.90842	0.730278	False
13274	HGLibA_06641	C8orf59	881.097	971.804	140.931	0.906661	0.730287	False
81177	HGLibB_39564	PVALB	790.778	871.733	126.773	0.907133	0.730288	False
1880	HGLibB_00939	ADD1	225.319	250.362	38.7826	0.899972	0.730351	False
98752	HGLibB_48347	TAS2R41	1064.14	1173.08	169.404	0.907132	0.730353	False
51653	HGLibB_25808	KRTAP9-7	898.873	990.529	143.58	0.907467	0.730354	False
109904	HGLibA_53987	WBP5	1311.56	1444.73	207.83	0.907822	0.730386	False
108519	HGLibB_53226	USP19	2294.98	2525.77	360.73	0.908629	0.730406	False
80950	HGLibA_39501	PTPRF	1160.22	1278.71	184.346	0.907341	0.730448	False
69359	HGLibA_33703	OR1N1	819.123	903.697	131.295	0.906413	0.730466	False
114679	HGLibA_56375	ZNF608	1168.39	1287.53	185.594	0.907465	0.730494	False
57858	HGLibB_28909	METTL11B	2060.06	2268.52	324.348	0.908105	0.730497	False
30924	HGLibB_15451	ERGIC3	795.582	877.342	127.567	0.90681	0.730564	False
18680	HGLibB_09336	CHADL	2852.76	3139.64	447.552	0.908626	0.730571	False
113154	HGLibA_55612	ZNF222	368.005	407.7	61.0931	0.902636	0.730579	False
33581	HGLibA_16804	FAM96A	1390.83	1531.74	220.138	0.908002	0.730586	False
99931	HGLibB_48936	TENM1	1249.58	1376.67	198.203	0.907682	0.730592	False
51972	HGLibB_25968	LANCL1	1889.03	2080.56	297.763	0.907939	0.730604	False
41131	HGLibB_20551	GTF3C1	673.554	743.177	108.583	0.906317	0.730608	False
18807	HGLibB_09400	CHD8	3472.02	3821.59	544.001	0.908528	0.730619	False
41511	HGLibB_20742	H2AFZ	698.536	770.681	112.475	0.906388	0.730629	False
8216	HGLibA_04111	BAHD1	1026.19	1131.44	163.514	0.906971	0.730647	False
40472	HGLibA_20252	GRHL2	407.399	450.624	67.173	0.904079	0.730703	False
56557	HGLibA_28300	MAPKAPK2	1079.99	1189.76	171.764	0.907736	0.730703	False
103663	HGLibB_50801	TNN	205.621	228.399	35.6624	0.900273	0.730712	False
73171	HGLibA_35611	PCIF1	2717.28	2991.37	426.583	0.908372	0.730726	False
61339	HGLibB_30648	MYEOV	1282.73	1413.05	203.349	0.907773	0.730726	False
51381	HGLibB_25673	KRTAP21-1	1989.92	2190.71	313.342	0.908344	0.730769	False
80128	HGLibB_39040	PSMA7	2627.92	2892.45	412.591	0.908546	0.730774	False
3607	HGLibB_01802	AMMECR1L	583.234	644.244	94.5831	0.9053	0.730797	False
54401	HGLibB_27180	LRP4	1008.41	1111.73	160.725	0.907066	0.730811	False
77626	HGLibB_37789	PPARA	823.927	908.241	131.938	0.907167	0.730817	False
107511	HGLibA_52790	UBXN4	572.665	632.152	92.8717	0.905898	0.730822	False
19203	HGLibA_09608	CHRNG	1708.39	1881.7	269.636	0.907897	0.73084	False
5484	HGLibA_02745	ARHGAP27	1752.59	1930.1	276.481	0.90803	0.730842	False
14019	HGLibA_07014	CALHM1	1006.49	1109.55	160.417	0.907115	0.730853	False
87830	HGLibB_42889	SCHIP1	1539.76	1695.82	243.345	0.907972	0.730857	False
99189	HGLibA_48625	TBPL1	1260.63	1388.94	199.938	0.907621	0.730863	False
41696	HGLibB_20834	HAS1	1390.83	1531.95	220.167	0.907879	0.730889	False
89959	HGLibB_43953	SHC3	1198.66	1320.76	190.294	0.90755	0.730891	False
84126	HGLibB_41038	RGS22	908.962	1001.77	145.17	0.907354	0.730894	False
54093	HGLibA_27068	LPAR6	73.0244	83.0642	14.8684	0.879132	0.730901	False
71266	HGLibB_34611	OSBPL3	662.504	731.177	106.885	0.90608	0.730903	False
98832	HGLibB_48386	TATDN3	1649.29	1816.87	260.466	0.907769	0.73092	False
76164	HGLibA_37107	PLEKHG3	2996.88	3298.53	470.025	0.908552	0.730926	False
971	HGLibB_00486	ACOT6	286.813	317.551	48.3167	0.903202	0.73093	False
58546	HGLibB_29252	MIPEP	2894.07	3186.36	454.16	0.90827	0.730943	False
34933	HGLibA_17479	FHL1	1024.26	1129.4	163.225	0.906912	0.73095	False
103344	HGLibB_50641	TNF	1589.24	1750.89	251.135	0.907675	0.730952	False
93716	HGLibA_45887	SNAP91	1739.61	1915.9	274.473	0.907988	0.730963	False
99741	HGLibA_48901	TDRD12	1870.29	2060.01	294.855	0.907905	0.73097	False
43832	HGLibA_21932	HOXB2	1536.4	1692.63	242.895	0.907694	0.731006	False
62545	HGLibB_31252	NCEH1	671.152	741.12	108.292	0.905591	0.731031	False
9925	HGLibA_04966	BTN2A2	1074.23	1184.45	171.013	0.906939	0.731057	False
18734	HGLibB_09363	CHCHD4	1095.85	1207.56	174.281	0.907489	0.731064	False
50805	HGLibB_25385	KRT12	745.618	822.545	119.814	0.906476	0.731084	False
53388	HGLibA_26715	LMO7	1017.06	1121.77	162.146	0.906651	0.731102	False
8673	HGLibB_04335	BCL7A	1486.91	1637.72	235.127	0.907917	0.731118	False
24477	HGLibA_12246	CYTIP	1984.15	2185.57	312.615	0.90784	0.73114	False
51860	HGLibA_25950	LAMA4	2762.92	3041.45	433.665	0.908422	0.731155	False
48829	HGLibB_24397	KCTD16	1141.97	1258.22	181.448	0.907604	0.73117	False
81057	HGLibB_39504	PTRH2	1351.43	1489.25	214.127	0.907458	0.731181	False
39303	HGLibB_19637	GOLT1B	1002.64	1105.31	159.818	0.907114	0.731182	False
41722	HGLibA_20876	HAUS2	785.973	866.602	126.047	0.90696	0.73122	False
26787	HGLibA_13404	DMGDH	934.424	1030.52	149.238	0.906747	0.731222	False
94759	HGLibB_46351	SPANXN3	1338.94	1474.98	212.108	0.907769	0.731228	False
122021	HGLibA_62994	hsa-mir-664a	332.453	368.214	55.4984	0.902881	0.731234	False
112539	HGLibB_55236	ZGLP1	2763.88	3042.66	433.837	0.908374	0.731241	False
63766	HGLibB_31861	NHLRC4	1736.25	1912.84	274.041	0.907683	0.731242	False
68917	HGLibA_33483	OR10AG1	863.802	952.427	138.189	0.906948	0.731252	False
75601	HGLibA_36826	PKIG	597.647	659.787	96.7829	0.905818	0.731271	False
94035	HGLibB_45990	SNX16	711.988	785.21	114.531	0.906749	0.731273	False
75681	HGLibB_36817	PLA1A	1951	2149.41	307.501	0.90769	0.731291	False
56728	HGLibB_28343	MARVELD3	682.682	753.318	110.018	0.906234	0.731312	False
13920	HGLibB_06958	CAD	2107.14	2321.09	331.782	0.907824	0.731339	False
93995	HGLibA_46027	SNX10	1245.74	1372.75	197.649	0.907475	0.731365	False
102505	HGLibB_50223	TMEM239	2415.57	2659.98	379.713	0.908116	0.731374	False
54949	HGLibB_27455	LRRTM4	388.663	429.859	64.2321	0.904163	0.731378	False
46675	HGLibA_23355	INPP5F	1187.13	1308.96	188.625	0.906925	0.731394	False
117301	HGLibA_58274	hsa-mir-218-2	886.382	977.798	141.779	0.906509	0.731402	False
86227	HGLibB_42087	RPS3A	2159.02	2378.37	339.883	0.907776	0.731406	False
6864	HGLibA_03435	ATF2	1091.04	1203.35	173.686	0.906669	0.731419	False
46223	HGLibB_23096	IL3	910.883	1004.25	145.521	0.907031	0.731501	False
51814	HGLibB_25888	LAG3	1462.41	1611.6	231.432	0.90743	0.731505	False
98156	HGLibB_48048	SYTL5	1803.51	1986.79	284.499	0.907753	0.731508	False
86785	HGLibB_42366	RTN4RL2	1440.79	1587.41	228.011	0.907638	0.731528	False
3972	HGLibA_01989	ANKRD1	1212.11	1336.55	192.528	0.906893	0.73154	False
60766	HGLibA_30405	MTM1	745.618	822.722	119.839	0.906281	0.731556	False
34880	HGLibA_17453	FGFRL1	1066.54	1175.92	169.806	0.906981	0.731565	False
30753	HGLibA_15389	EPT1	438.146	484.918	72.0294	0.903547	0.731566	False
13545	HGLibA_06777	C9orf91	2401.16	2644.82	377.569	0.907872	0.731579	False
33828	HGLibB_16903	FAU	1386.5	1528.03	219.613	0.907378	0.731588	False
63665	HGLibB_31811	NFYA	963.73	1062.6	153.776	0.906951	0.731589	False
16842	HGLibA_08426	CD63	1011.77	1115.42	161.248	0.907075	0.731597	False
370	HGLibB_00185	ABCC8	1840.98	2027.58	290.27	0.90797	0.731605	False
66058	HGLibB_33007	NUP37	293.539	325.36	49.4239	0.902197	0.731623	False
94230	HGLibA_46145	SOD1	834.977	920.68	133.698	0.906913	0.731627	False
58722	HGLibB_29341	MLH1	683.643	754.527	110.189	0.906055	0.731628	False
19473	HGLibA_09743	CITED1	187.846	208.687	32.8598	0.900133	0.731638	False
56601	HGLibA_28323	MAPT	1037.23	1144.07	165.3	0.906621	0.731663	False
115527	HGLibB_56730	ZNF808	445.353	492.645	73.1234	0.904004	0.73167	False
97276	HGLibB_47610	STXBP2	461.687	510.254	75.6167	0.904819	0.731678	False
44108	HGLibA_22070	HR	1412.93	1556.72	223.67	0.907633	0.731695	False
58869	HGLibA_29457	MMACHC	2810.48	3095	441.239	0.908071	0.731697	False
60712	HGLibA_30378	MTHFD1L	819.123	904.213	131.368	0.905896	0.73172	False
51474	HGLibB_25719	KRTAP4-12	1821.77	2006.8	287.33	0.907797	0.731741	False
101105	HGLibB_49522	TK2	1803.99	1987.03	284.534	0.907882	0.731785	False
38272	HGLibB_19124	GJA5	1414.37	1558.99	223.991	0.907236	0.731793	False
40426	HGLibB_20199	GRB14	641.366	708.367	103.658	0.905415	0.731796	False
51611	HGLibB_25787	KRTAP7-1	1178.48	1299.29	187.258	0.907016	0.731798	False
18713	HGLibA_09362	CHCHD10	633.199	699.571	102.413	0.905124	0.73182	False
117391	HGLibA_58364	hsa-mir-26a-1	1419.17	1564.51	224.772	0.907103	0.731826	False
108900	HGLibA_53484	VAC14	131.156	147.037	24.0723	0.891989	0.731832	False
83612	HGLibA_40833	REM2	1404.76	1548.02	222.44	0.907453	0.731854	False
3735	HGLibB_01867	ANAPC11	3606.54	3971.16	565.155	0.908184	0.731857	False
80555	HGLibA_39303	PTGDR	822.486	907.582	131.845	0.906238	0.731885	False
28816	HGLibA_14420	ECSIT	1799.67	1982.72	283.924	0.907676	0.731886	False
79227	HGLibB_38589	PRMT8	1751.63	1929.91	276.454	0.907622	0.731894	False
58979	HGLibB_29469	MMP20	586.597	647.872	95.0965	0.905422	0.731898	False
70614	HGLibA_34331	OR5M10	1115.54	1230.03	177.46	0.906926	0.731906	False
43667	HGLibA_21850	HNRNPUL1	788.375	870.176	126.553	0.905996	0.731909	False
113294	HGLibB_55613	ZNF257	1602.21	1765.97	253.268	0.90727	0.731935	False
13152	HGLibB_06574	C7orf66	2098.01	2311.81	330.47	0.907519	0.731942	False
40409	HGLibB_20191	GRAPL	1018.5	1123.3	162.363	0.906701	0.731943	False
109111	HGLibA_53590	VCX3B	2688.93	2961.09	422.299	0.90809	0.731945	False
48567	HGLibB_24267	KCNK12	1745.38	1923.36	275.528	0.907464	0.731959	False
74842	HGLibB_36398	PHOSPHO2	3375.46	3717.13	529.228	0.908081	0.731962	False
16796	HGLibB_08394	CD5	574.587	634.691	93.231	0.905302	0.731983	False
109908	HGLibA_53988	WBSCR16	1647.85	1815.54	260.278	0.907641	0.731986	False
95301	HGLibB_46622	SPIN4	2197.46	2420.84	345.89	0.907727	0.732018	False
45373	HGLibA_22703	IFNE	447.275	494.929	73.4468	0.903715	0.732031	False
27911	HGLibA_13968	DRD4	702.38	775.582	113.169	0.905617	0.732044	False
35909	HGLibB_17943	FPR2	1641.13	1808.98	259.351	0.907209	0.73205	False
28654	HGLibA_14339	EAPP	1799.67	1982.87	283.946	0.907606	0.732056	False
121898	HGLibA_62871	hsa-mir-6505	857.076	946.175	137.305	0.905832	0.732063	False
86646	HGLibB_42296	RSPO3	1861.16	2051.11	293.597	0.907392	0.732064	False
105004	HGLibB_51470	TRIM5	2664.91	2934.85	418.589	0.908023	0.732078	False
84926	HGLibA_41491	RNF123	2456.41	2705.95	386.215	0.907779	0.732087	False
117843	HGLibA_58816	hsa-mir-3180-5	1955.81	2154.59	308.233	0.907738	0.732096	False
53753	HGLibA_26898	LOC154872	925.296	1021.03	147.895	0.906234	0.73211	False
69523	HGLibA_33786	OR2D3	2905.6	3200.12	456.107	0.907966	0.732111	False
94667	HGLibA_46363	SPAG6	473.217	523.564	77.5012	0.903838	0.732112	False
46792	HGLibB_23380	INTS12	1873.17	2064.36	295.472	0.907385	0.732113	False
32918	HGLibA_16472	FAM213A	3657.95	4027.77	573.162	0.908181	0.732133	False
54459	HGLibA_27251	LRRC10B	1576.27	1737.52	249.243	0.907197	0.732136	False
33446	HGLibB_16712	FAM81A	1938.99	2135.95	305.597	0.907787	0.73217	False
96135	HGLibB_47039	SRXN1	985.83	1087.1	157.241	0.906844	0.732172	False
920	HGLibA_00462	ACO1	2562.1	2822.72	402.73	0.907671	0.732176	False
84410	HGLibA_41233	RIC3	267.596	296.828	45.3775	0.901518	0.732211	False
102463	HGLibB_50202	TMEM232	812.397	896.713	130.307	0.905972	0.732217	False
18789	HGLibB_09391	CHD5	758.589	837.282	121.899	0.906014	0.732226	False
80363	HGLibA_39207	PSMG2	2400.2	2644.51	377.526	0.907614	0.73225	False
16773	HGLibB_08383	CD44	2159.02	2379.28	340.012	0.907428	0.732263	False
73293	HGLibB_35623	PCSK1N	792.219	874.722	127.196	0.905681	0.73227	False
86565	HGLibA_42310	RSF1	1067.5	1177.4	170.016	0.906658	0.732275	False
12738	HGLibB_06367	C5orf28	3009.37	3314.83	472.33	0.907852	0.732279	False
100552	HGLibA_49307	THAP6	755.226	834.002	121.435	0.905545	0.732284	False
115623	HGLibB_56778	ZNF837	1590.68	1753.05	251.44	0.907379	0.732297	False
88834	HGLibA_43445	SEPT5	1020.9	1125.68	162.699	0.906916	0.732297	False
85675	HGLibA_41866	RPL12	1287.54	1419.57	204.271	0.906992	0.732313	False
79656	HGLibA_38854	PRR9	896.951	989.209	143.393	0.906736	0.732314	False
73552	HGLibB_35753	PDE4DIP	466.491	515.91	76.4175	0.904211	0.732322	False
98755	HGLibA_48409	TAS2R42	1890.47	2083.29	298.149	0.907441	0.73235	False
55518	HGLibB_27739	LYVE1	1189.05	1311.73	189.017	0.906475	0.732355	False
118841	HGLibA_59814	hsa-mir-4278	1558.49	1717.88	246.465	0.90722	0.732359	False
52600	HGLibB_26282	LEPREL1	2647.62	2916.54	416	0.907792	0.732388	False
12635	HGLibB_06315	C4orf32	2192.17	2415.75	345.171	0.907451	0.732401	False
58588	HGLibB_29273	MITD1	2671.16	2942.98	419.739	0.907636	0.732404	False
112117	HGLibA_55094	ZDHHC19	1711.75	1886.33	270.29	0.907452	0.732409	False
25292	HGLibA_12655	DDX11	2080.23	2292.51	327.74	0.907405	0.732437	False
24966	HGLibB_12476	DCHS1	2484.27	2737.23	390.639	0.907584	0.73247	False
89045	HGLibA_43551	SERPINB3	3263.04	3594.72	511.915	0.907732	0.732483	False
117256	HGLibA_58229	hsa-mir-2114	1090.56	1202.83	173.613	0.906663	0.732484	False
7996	HGLibB_03997	B3GNT7	2146.53	2365.24	338.027	0.907533	0.732517	False
29950	HGLibA_14988	ELP5	164.785	183.447	29.2671	0.89827	0.73255	False
122579	HGLibA_63552	hsa-mir-6845	467.933	517.067	76.5812	0.904976	0.732554	False
58288	HGLibB_29123	MGMT	1173.19	1294.25	186.544	0.906468	0.732579	False
122853	HGLibA_63826	hsa-mir-7114	595.725	657.985	96.5278	0.905379	0.732586	False
63018	HGLibB_31488	NDUFB8	771.08	851.742	123.945	0.905298	0.732616	False
85341	HGLibB_41644	RNF7	461.687	510.478	75.6484	0.904422	0.732623	False
61333	HGLibB_30645	MYEF2	1649.29	1818.27	260.664	0.907069	0.732637	False
60786	HGLibA_30416	MTMR11	1191.45	1314.1	189.353	0.906665	0.732646	False
4716	HGLibB_02357	AP5S1	665.387	735.065	107.436	0.905209	0.732649	False
102921	HGLibA_50492	TMEM67	626.953	692.131	101.36	0.90583	0.73265	False
30465	HGLibA_15245	EPB41L2	827.29	913.406	132.669	0.90572	0.732657	False
103746	HGLibB_50842	TNPO3	3359.6	3700.69	526.902	0.907832	0.732665	False
101126	HGLibA_49594	TLCD1	1125.15	1241.48	179.079	0.906302	0.732695	False
86365	HGLibB_42156	RPUSD2	937.307	1034.52	149.804	0.906028	0.732709	False
22090	HGLibB_11039	CR2	563.057	622.804	91.5488	0.904067	0.732748	False
51573	HGLibA_25806	KRTAP5-7	2917.61	3214.27	458.107	0.907707	0.732762	False
97609	HGLibA_47834	SURF2	1475.86	1626.82	233.586	0.907205	0.732767	False
114320	HGLibB_56126	ZNF543	1789.58	1972.55	282.486	0.907242	0.732826	False
42551	HGLibA_21291	HIC2	2609.66	2875.33	410.17	0.907605	0.732861	False
87398	HGLibB_42673	SAP30BP	1165.99	1285.61	185.322	0.906954	0.732866	False
17226	HGLibB_08609	CDCA7L	1679.56	1851.52	265.367	0.907127	0.732906	False
4741	HGLibB_02370	APBA2	1289.46	1422.16	204.637	0.906692	0.732914	False
31734	HGLibA_15879	F7	1486.43	1639.08	235.32	0.906867	0.732972	False
59621	HGLibB_29790	MRFAP1L1	1515.26	1671.03	239.838	0.906783	0.732989	False
93859	HGLibA_45959	SNRNP70	551.527	609.661	89.6885	0.904644	0.732989	False
54739	HGLibB_27350	LRRC55	431.421	477.539	70.9845	0.903425	0.733019	False
46929	HGLibB_23448	IPP	1964.45	2165.42	309.765	0.907192	0.733047	False
113319	HGLibB_55626	ZNF263	2454.97	2704.94	386.072	0.907586	0.73307	False
44192	HGLibA_22112	HRSP12	1708.87	1883.59	269.904	0.907239	0.73308	False
45406	HGLibB_22687	IFNL1	522.221	577.756	85.1726	0.903877	0.733087	False
80564	HGLibB_39257	PTGDR2	644.729	712.091	104.185	0.905402	0.733091	False
24185	HGLibA_12101	CYP27C1	304.108	337.704	51.174	0.900517	0.733103	False
88157	HGLibA_43107	SDC4	1417.73	1563.23	224.592	0.906921	0.733138	False
113728	HGLibB_55831	ZNF385A	579.391	640.536	94.0584	0.90454	0.733145	False
5639	HGLibA_02822	ARHGEF16	1497	1651.36	237.056	0.906528	0.733187	False
36404	HGLibB_18189	FXN	1899.6	2094	299.663	0.907163	0.733196	False
91596	HGLibB_44771	SLC27A5	1856.84	2046.66	292.968	0.907251	0.733211	False
4505	HGLibA_02255	ANXA8L1	1802.07	1987.21	284.559	0.906836	0.733212	False
110993	HGLibA_54531	XKR8	1405.24	1550.08	222.731	0.906561	0.733218	False
1520	HGLibB_00759	ADAM23	1626.23	1793.43	257.151	0.906775	0.733227	False
118267	HGLibA_59240	hsa-mir-3671	1963.49	2164.5	309.634	0.907136	0.733227	False
112483	HGLibA_55277	ZFYVE19	700.458	773.811	112.918	0.905205	0.73326	False
71162	HGLibB_34558	ORC2	728.803	804.645	117.281	0.905744	0.733265	False
99088	HGLibA_48575	TBC1D9B	1273.6	1404.76	202.177	0.906632	0.733267	False
45603	HGLibA_22819	IGFBP2	792.699	875.12	127.252	0.905817	0.733269	False
121325	HGLibA_62298	hsa-mir-5692c-1	97.0456	109.658	18.7131	0.88498	0.733273	False
115981	HGLibA_57026	ZSCAN4	579.391	640.576	94.064	0.904484	0.733281	False
624	HGLibA_00313	ABLIM3	890.706	983.057	142.523	0.906057	0.733324	False
28546	HGLibA_14285	DYSF	483.787	534.881	79.1033	0.904475	0.733361	False
74365	HGLibA_36208	PGAP1	623.59	689.055	100.925	0.904993	0.733365	False
78016	HGLibB_37984	PPP1R13L	1123.23	1239.66	178.822	0.906083	0.733375	False
21276	HGLibB_10632	COLGALT2	1445.6	1594.25	228.979	0.906755	0.733398	False
6304	HGLibA_03154	ARSK	193.611	215.48	33.8259	0.89851	0.733406	False
55652	HGLibA_27848	MAD2L1BP	1313	1447.81	208.265	0.906888	0.733417	False
113384	HGLibB_55658	ZNF280B	1495.08	1649.33	236.769	0.906478	0.733421	False
54125	HGLibB_27042	LPGAT1	952.2	1051.41	152.192	0.905645	0.733482	False
107963	HGLibB_52949	UNC5A	1921.7	2118.5	303.128	0.907104	0.733485	False
6193	HGLibB_03095	ARPP19	562.096	621.923	91.4239	0.903804	0.733511	False
49648	HGLibB_24807	KIAA2018	5058.38	5573.08	791.714	0.907645	0.733516	False
60146	HGLibA_30095	MRPS34	1707.43	1882.88	269.803	0.906818	0.733536	False
122854	HGLibA_63827	hsa-mir-7150	1881.34	2074.51	296.907	0.906885	0.73355	False
11728	HGLibA_05802	C1orf177	1051.65	1160.48	167.622	0.906216	0.733586	False
96070	HGLibB_47007	SRSF10	368.965	408.277	61.1749	0.903714	0.73359	False
74884	HGLibB_36419	PHTF2	435.264	482.072	71.6264	0.902902	0.733591	False
69169	HGLibA_33609	OR13C8	2948.84	3249.62	463.107	0.907443	0.733603	False
111615	HGLibB_54774	ZBTB21	278.646	309.147	47.1247	0.901339	0.733619	False
13700	HGLibA_06854	CABP4	845.546	933.637	135.531	0.905647	0.733636	False
59879	HGLibB_29919	MRPL35	1951.96	2151.73	307.829	0.907159	0.733691	False
15357	HGLibB_07675	CCDC169	407.399	451.256	67.2625	0.902812	0.733701	False
72058	HGLibB_35006	PAK6	1337.5	1475.53	212.187	0.906452	0.733713	False
2908	HGLibA_01456	AKIRIN1	556.331	615.374	90.4971	0.904053	0.73372	False
94289	HGLibA_46174	SORBS1	847.468	935.879	135.848	0.905531	0.733726	False
88575	HGLibA_43315	SELV	681.241	753.052	109.981	0.90464	0.733731	False
47566	HGLibA_23801	ITGBL1	1790.54	1974.47	282.757	0.906847	0.733746	False
85262	HGLibA_41659	RNF26	3006.49	3313.73	472.174	0.907284	0.733763	False
119509	HGLibA_60482	hsa-mir-450b	1024.26	1130.84	163.429	0.905755	0.733764	False
101463	HGLibA_49763	TMC6	1790.54	1974.49	282.76	0.906838	0.733768	False
92679	HGLibA_45368	SLC7A4	1130.92	1247.6	179.946	0.906474	0.733792	False
93553	HGLibA_45805	SMPD2	36.9926	42.2651	8.83148	0.875252	0.7338	False
72498	HGLibA_35274	PATE2	1421.57	1568.11	225.281	0.906553	0.733801	False
15194	HGLibA_07602	CCDC135	1130.92	1247.61	179.947	0.906467	0.733809	False
97427	HGLibA_47744	SULT1B1	667.309	737.662	107.803	0.904627	0.733816	False
57487	HGLibA_28765	MED18	1222.2	1348.95	194.282	0.906034	0.733835	False
556	HGLibB_00278	ABHD4	886.382	978.883	141.932	0.905503	0.733841	False
80022	HGLibA_39037	PSG11	2099.93	2314.9	330.907	0.907138	0.733856	False
103825	HGLibA_50945	TOM1	988.712	1091.25	157.828	0.906039	0.733879	False
21007	HGLibB_10498	COL13A1	2379.54	2623.33	374.53	0.907067	0.733893	False
5335	HGLibA_02670	ARFGEF1	1304.35	1439.32	207.065	0.906226	0.733915	False
88008	HGLibB_42977	SCOC	2378.1	2622.27	374.38	0.906885	0.733925	False
77551	HGLibA_37802	PP2D1	821.525	907.33	131.809	0.905431	0.733936	False
103842	HGLibB_50890	TOM1L2	2047.09	2257.72	322.819	0.906706	0.733946	False
83133	HGLibA_40594	RBMS3	1478.26	1631	234.177	0.906354	0.733956	False
96911	HGLibA_47485	STK32B	1251.98	1380.98	198.813	0.906588	0.733979	False
104354	HGLibA_51210	TPT1	772.041	853.376	124.176	0.904691	0.733981	False
79653	HGLibB_38802	PRR7	1408.6	1553.92	223.275	0.906481	0.733992	False
24100	HGLibA_12058	CYP11B2	1031.47	1138.68	164.538	0.905846	0.73402	False
39693	HGLibB_19832	GPR115	710.066	785.105	114.516	0.904422	0.734042	False
105365	HGLibA_51717	TRO	1809.28	1995.66	285.755	0.906603	0.734047	False
2460	HGLibA_01233	AGPAT6	721.116	797.226	116.231	0.904532	0.734054	False
91860	HGLibB_44904	SLC35A4	2230.13	2459.42	351.347	0.906769	0.734072	False
119013	HGLibA_59986	hsa-mir-4317	620.708	685.978	100.489	0.904851	0.73408	False
113735	HGLibA_55902	ZNF385D	2719.2	2998.07	427.53	0.906984	0.73408	False
107901	HGLibA_52985	UMPS	948.837	1047.3	151.611	0.905987	0.734104	False
117438	HGLibA_58411	hsa-mir-29a	674.035	745.471	108.908	0.904173	0.734106	False
7055	HGLibA_03530	ATN1	1252.95	1382.18	198.983	0.906497	0.734134	False
121013	HGLibA_61986	hsa-mir-548f-5	797.503	880.98	128.081	0.905246	0.734147	False
2084	HGLibB_01041	ADRA1D	682.202	754.3	110.157	0.904417	0.734153	False
72014	HGLibA_35032	PAIP2	788.375	871.075	126.68	0.90506	0.73417	False
84796	HGLibB_41372	RNASEH1	1308.67	1443.9	207.713	0.906346	0.734183	False
83697	HGLibA_40876	RETN	1342.3	1481.36	213.012	0.906127	0.734197	False
62393	HGLibB_31175	NBN	2033.15	2242.57	320.676	0.906619	0.734212	False
89213	HGLibA_43635	SETBP1	1895.27	2090.55	299.175	0.906591	0.734213	False
6675	HGLibB_03337	ASNSD1	4572.19	5039.48	716.247	0.907275	0.734222	False
78295	HGLibA_38174	PPP2R5B	795.582	878.815	127.775	0.905289	0.734242	False
82736	HGLibA_40395	RASSF8	1129.96	1246.76	179.826	0.906317	0.734248	False
120268	HGLibA_61241	hsa-mir-4783	1058.37	1168.55	168.764	0.905712	0.734269	False
76229	HGLibA_37140	PLEKHM2	785.973	867.81	126.218	0.905697	0.73427	False
82979	HGLibB_40464	RBM24	1771.32	1954.01	279.863	0.906508	0.734274	False
99716	HGLibB_48829	TDO2	515.975	570.368	84.1268	0.904636	0.734292	False
56239	HGLibA_28141	MAP2K2	174.874	194.639	30.8608	0.898456	0.734367	False
38615	HGLibA_19321	GLRX5	1261.59	1392.24	200.406	0.906157	0.734368	False
41760	HGLibA_20896	HAUS8	999.762	1103.63	159.579	0.905888	0.734404	False
14947	HGLibA_07478	CC2D1B	1838.58	2027.94	290.321	0.906624	0.734414	False
9937	HGLibA_04972	BTN3A2	1709.83	1885.84	270.222	0.906665	0.734434	False
107401	HGLibA_52734	UBQLN2	429.018	475.652	70.7173	0.901959	0.734436	False
53556	HGLibB_26758	LOC100130880	2797.03	3084.48	439.751	0.906807	0.734438	False
41457	HGLibB_20715	H1FX	432.862	478.965	71.1864	0.903745	0.73447	False
13174	HGLibA_06591	C7orf73	2124.43	2343.09	334.894	0.906681	0.734479	False
73412	HGLibB_35682	PDCD2L	1365.36	1506.91	216.625	0.90607	0.734502	False
20894	HGLibB_10442	COA5	1239.97	1368.09	196.989	0.906353	0.734502	False
56911	HGLibA_28477	MBD3L3	182.081	203.471	32.1178	0.894873	0.734504	False
15923	HGLibA_07966	CCL13	339.179	376.502	56.6729	0.90087	0.734526	False
55907	HGLibB_27933	MAGED4	1881.34	2075.43	297.038	0.90648	0.734542	False
122417	HGLibA_63390	hsa-mir-6803	1736.73	1915.72	274.448	0.906569	0.734584	False
32907	HGLibB_16442	FAM212A	1029.55	1136.77	164.268	0.905676	0.73459	False
16010	HGLibB_08001	CCL26	665.387	735.726	107.529	0.904395	0.734605	False
34057	HGLibA_17041	FBXO2	711.027	786.41	114.701	0.904143	0.734607	False
108504	HGLibA_53286	USP17L8	339.66	376.516	56.6749	0.902112	0.734607	False
73778	HGLibB_35865	PDLIM3	2631.28	2901.83	413.918	0.906767	0.734612	False
27210	HGLibB_13595	DNAJC3	699.977	773.202	112.832	0.905297	0.734644	False
71464	HGLibA_34757	OTUB2	907.04	1002.39	145.258	0.904875	0.734671	False
61766	HGLibB_30862	MYOZ2	650.974	719.224	105.194	0.905106	0.734682	False
115641	HGLibB_56787	ZNF841	1741.06	1921.34	275.242	0.906169	0.73471	False
5053	HGLibB_02526	APOL1	458.805	507.677	75.2518	0.903733	0.734744	False
28895	HGLibA_14460	EDEM3	267.116	297.191	45.4289	0.898802	0.734748	False
120857	HGLibA_61830	hsa-mir-544b	1024.74	1131.35	163.502	0.905767	0.734766	False
14304	HGLibB_07150	CAPN13	1735.77	1914.77	274.314	0.906515	0.734766	False
88313	HGLibA_43185	SEC11C	555.85	614.576	90.3841	0.904446	0.734784	False
47311	HGLibA_23674	ISLR2	723.518	799.698	116.581	0.90474	0.734786	False
103693	HGLibB_50816	TNNI3	28.345	33.3998	7.46408	0.848659	0.734816	False
18238	HGLibA_09124	CEP192	118.665	132.924	22.0528	0.892728	0.73483	False
104890	HGLibB_51413	TRIM37	2296.91	2532.99	361.752	0.906797	0.734834	False
2335	HGLibB_01166	AGBL2	1376.89	1519.26	218.371	0.906295	0.734835	False
109564	HGLibB_53749	VPS72	848.428	937.456	136.071	0.905033	0.734836	False
5592	HGLibA_02799	ARHGDIB	1137.16	1255.91	181.121	0.905449	0.734845	False
46176	HGLibB_23073	IL24	1486.91	1640.48	235.518	0.906388	0.734855	False
34281	HGLibA_17154	FBXW7	1705.98	1881.8	269.65	0.906573	0.734857	False
89194	HGLibA_43625	SESN3	1081.91	1194.22	172.394	0.905962	0.734866	False
80489	HGLibA_39270	PTCH2	1207.3	1333.06	192.034	0.905666	0.734869	False
37866	HGLibA_18947	GFM1	1239.49	1368.33	197.022	0.905847	0.734879	False
77457	HGLibB_37704	POU2AF1	2265.2	2498.9	356.932	0.906476	0.7349	False
7105	HGLibB_03551	ATP11A	254.144	282.886	43.3994	0.898399	0.734917	False
101130	HGLibB_49535	TLCD1	285.372	317.056	48.2464	0.900068	0.734923	False
56623	HGLibA_28333	MARCH3	1589.24	1754.05	251.581	0.906041	0.734952	False
92429	HGLibB_45188	SLC51B	2153.26	2375.55	339.485	0.906425	0.734957	False
974	HGLibA_00489	ACOT7	2354.08	2597.05	370.812	0.906443	0.734964	False
78947	HGLibA_38499	PRKAB2	920.492	1016.89	147.309	0.905201	0.73505	False
12874	HGLibA_06441	C6orf120	1165.03	1286.9	185.505	0.905295	0.735085	False
51603	HGLibA_25821	KRTAP6-3	3696.38	4076.11	579.999	0.906839	0.735106	False
112304	HGLibB_55118	ZFP112	558.252	617.981	90.8661	0.903348	0.735133	False
97935	HGLibB_47938	SYNGR3	1518.62	1675.97	240.537	0.906116	0.735151	False
70543	HGLibA_34296	OR5H15	565.459	625.705	91.9593	0.903714	0.735164	False
48286	HGLibA_24161	KCNC1	2065.34	2278.8	325.801	0.906328	0.735172	False
63892	HGLibB_31924	NIPBL	854.674	944.22	137.028	0.905164	0.735189	False
30884	HGLibA_15454	ERCC8	365.122	405.288	60.7515	0.900894	0.735241	False
22740	HGLibA_11377	CSN3	642.327	710.596	103.973	0.903927	0.735251	False
5493	HGLibB_02746	ARHGAP28	922.414	1019.19	147.635	0.905044	0.735255	False
63831	HGLibA_31939	NINJ1	2169.11	2393.54	342.029	0.906237	0.735288	False
121766	HGLibA_62739	hsa-mir-625	759.07	839.56	122.221	0.904128	0.735289	False
22463	HGLibB_11226	CRX	2719.68	2999.71	427.762	0.906647	0.735301	False
40634	HGLibA_20333	GRK5	2556.82	2820.09	402.358	0.906643	0.735319	False
62636	HGLibA_31340	NCOA3	1323.09	1461.18	210.156	0.905493	0.735321	False
23591	HGLibA_11803	CUX1	518.377	573.948	84.6336	0.903178	0.735325	False
97588	HGLibB_47765	SUPT6H	943.072	1042.37	150.914	0.904736	0.73533	False
61025	HGLibA_30535	MUC2	1860.2	2053.06	293.873	0.906064	0.73536	False
101539	HGLibB_49740	TMED1	1440.79	1590.16	228.4	0.906067	0.735364	False
46305	HGLibA_23170	IL4I1	4164.79	4592.42	653.02	0.906884	0.73538	False
68557	HGLibA_33303	OGDH	1504.69	1660.71	238.379	0.906051	0.735381	False
52961	HGLibA_26500	LILRA5	1754.03	1936.25	277.352	0.905889	0.735384	False
28071	HGLibB_14025	DSTN	821.525	907.945	131.896	0.904818	0.735414	False
48424	HGLibA_24230	KCNH8	2887.35	3185.04	453.973	0.906535	0.73542	False
50444	HGLibB_25204	KLK12	1099.21	1214.36	175.243	0.905178	0.735421	False
95520	HGLibA_46790	SPRED1	1363.44	1505.34	216.402	0.905739	0.735427	False
2272	HGLibA_01138	AGAP11	1761.23	1944	278.448	0.905983	0.735427	False
13659	HGLibA_06834	CAB39	392.506	435.1	64.9744	0.902105	0.73549	False
46824	HGLibA_23429	INTS7	595.725	658.872	96.6533	0.90416	0.735504	False
89468	HGLibB_43708	SFTA2	998.801	1103.08	159.502	0.905464	0.735512	False
105669	HGLibA_51869	TSHZ3	735.529	813.194	118.491	0.904494	0.735517	False
16265	HGLibA_08137	CCP110	1081.43	1194.59	172.447	0.905273	0.735562	False
13992	HGLibB_06994	CALCOCO1	1099.21	1214.44	175.254	0.90512	0.735564	False
23823	HGLibB_11894	CXorf22	489.071	542.046	80.1175	0.90227	0.735569	False
64451	HGLibB_32204	NOD2	2257.51	2490.84	355.791	0.906325	0.735569	False
100040	HGLibB_48991	TEX101	869.087	960.925	139.392	0.904427	0.735584	False
49847	HGLibB_24907	KIF3C	1267.36	1399.64	201.452	0.90549	0.735601	False
118173	HGLibA_59146	hsa-mir-3650	1369.69	1512.08	217.357	0.905828	0.735622	False
87505	HGLibB_42726	SATB2	557.772	617.02	90.7301	0.903977	0.735626	False
72057	HGLibB_35005	PAK6	1325.01	1463.59	210.497	0.905316	0.735627	False
77795	HGLibA_37923	PPID	1275.04	1408.48	202.702	0.905265	0.735634	False
50980	HGLibA_25509	KRT5	3215.48	3546.9	505.152	0.90656	0.73564	False
81038	HGLibB_39494	PTPRZ1	723.999	800.014	116.626	0.904983	0.735645	False
1672	HGLibA_00838	ADAMTS7	250.301	278.575	42.7877	0.898504	0.735647	False
93366	HGLibB_45656	SMG8	1691.09	1867.05	267.565	0.905754	0.735668	False
46725	HGLibB_23346	INSIG2	1361.52	1503.3	216.115	0.905686	0.735678	False
50356	HGLibB_25161	KLHL35	1388.42	1533.07	220.325	0.90565	0.735684	False
39489	HGLibB_19730	GPBP1L1	1163.11	1285.06	185.244	0.905102	0.735692	False
22161	HGLibB_11074	CREB1	270.959	300.64	45.9182	0.901274	0.735735	False
117971	HGLibA_58944	hsa-mir-320d-1	601.971	665.559	97.5997	0.904459	0.735742	False
19445	HGLibB_09718	CISD1	1353.35	1494.53	214.874	0.905539	0.735743	False
57569	HGLibB_28764	MED31	1227	1355.64	195.228	0.905109	0.735752	False
68743	HGLibA_33396	ONECUT2	944.994	1043.68	151.099	0.905446	0.735756	False
93468	HGLibB_45707	SMIM5	896.471	990.769	143.614	0.904824	0.735765	False
57661	HGLibA_28852	MEGF6	1155.42	1276.28	184.003	0.905301	0.735769	False
105183	HGLibB_51559	TRIML2	1829.93	2019.28	289.096	0.906229	0.735792	False
38683	HGLibA_19356	GLTSCR1L	389.143	431.859	64.5153	0.901089	0.735813	False
62514	HGLibB_31236	NCAPH2	628.875	695.348	101.815	0.904403	0.735817	False
30871	HGLibB_15425	ERCC6	1562.34	1724.98	247.47	0.905712	0.735827	False
91761	HGLibA_44908	SLC30A4	1397.07	1543.1	221.743	0.90537	0.735834	False
16131	HGLibB_08062	CCNC	1603.17	1770.19	253.864	0.905651	0.73584	False
50167	HGLibA_25103	KLHDC4	529.907	586.213	86.3697	0.90395	0.735841	False
52502	HGLibA_26271	LEF1	2119.63	2339.03	334.32	0.9062	0.735853	False
16197	HGLibB_08095	CCNI	865.724	956.651	138.787	0.904953	0.735892	False
97047	HGLibB_47495	STOX1	574.106	635.842	93.3939	0.902908	0.735901	False
46997	HGLibA_23516	IQCG	905.118	1000.78	145.029	0.904417	0.735951	False
52341	HGLibA_26191	LCNL1	6011.06	6629.89	941.176	0.906661	0.735988	False
93503	HGLibB_45724	SMLR1	2877.26	3174.84	452.531	0.906269	0.735997	False
65776	HGLibB_32866	NUCB1	807.592	892.754	129.747	0.904608	0.736001	False
43657	HGLibB_21814	HNRNPR	1796.78	1983.11	283.98	0.906044	0.736019	False
6558	HGLibA_03282	ASF1A	1198.66	1323.83	190.729	0.905443	0.736021	False
116037	HGLibB_56985	ZSWIM6	952.2	1052.62	152.364	0.904596	0.736022	False
16401	HGLibB_08197	CCT5	429.979	476.007	70.7676	0.903304	0.736028	False
16350	HGLibA_08180	CCRN4L	1732.41	1912.58	274.004	0.905795	0.736054	False
32217	HGLibB_16097	FAM133B	528.466	585.17	86.222	0.903099	0.736058	False
10626	HGLibB_05311	C14orf1	387.222	429.71	64.2109	0.901123	0.73609	False
49443	HGLibB_24704	KIAA1324L	1754.03	1936.88	277.441	0.905594	0.736104	False
22526	HGLibA_11271	CRYGA	1151.1	1272.07	183.407	0.904901	0.736106	False
29835	HGLibA_14930	ELMO1	852.272	942.422	136.774	0.904342	0.736131	False
21651	HGLibA_10832	COX4I2	2777.81	3064.81	436.969	0.906358	0.736149	False
57509	HGLibB_28734	MED21	279.607	310.627	47.3347	0.900136	0.736159	False
75480	HGLibA_36765	PITX2	462.168	512.425	75.924	0.901923	0.736162	False
111231	HGLibB_54582	YBX3	1091.52	1205.95	174.054	0.905114	0.736169	False
86674	HGLibA_42365	RSU1	1611.82	1779.28	255.15	0.905884	0.736176	False
44336	HGLibA_22184	HSD17B14	4145.58	4573.14	650.293	0.906505	0.73619	False
10227	HGLibB_05112	C11orf1	1283.69	1417.68	204.004	0.905485	0.736237	False
112061	HGLibA_55065	ZDHHC1	473.698	524.573	77.644	0.903015	0.736242	False
71386	HGLibA_34718	OSTN	1447.52	1598.51	229.582	0.905539	0.736247	False
64777	HGLibA_32412	NPBWR1	439.107	487.089	72.3367	0.901494	0.736271	False
101571	HGLibA_49817	TMED6	855.154	945.793	137.251	0.904167	0.736276	False
1436	HGLibB_00717	ADAD1	2760.52	3046.24	434.343	0.906203	0.736281	False
47248	HGLibB_23608	IRX5	641.366	709.84	103.866	0.903535	0.736308	False
50083	HGLibA_25061	KLF16	1285.61	1419.94	204.323	0.905399	0.736317	False
26932	HGLibA_13477	DNAH12	418.93	463.942	69.0591	0.902978	0.736318	False
31193	HGLibB_15585	ESYT2	957.965	1058.29	153.165	0.905203	0.736332	False
57710	HGLibA_28877	MEIS3	1379.78	1523.6	218.986	0.905603	0.736335	False
9174	HGLibA_04589	BMP1	1216.43	1343.88	193.565	0.905164	0.736351	False
94425	HGLibB_46185	SOX14	93.6826	105.422	18.103	0.888641	0.73636	False
51524	HGLibA_25781	KRTAP5-1	575.067	637.08	93.5692	0.902661	0.736361	False
118890	HGLibA_59863	hsa-mir-4289	1529.19	1689.02	242.383	0.90537	0.73637	False
54890	HGLibA_27466	LRRK2	736.49	814.618	118.692	0.904092	0.736375	False
92212	HGLibB_45079	SLC3A2	1598.85	1765.12	253.147	0.905805	0.736387	False
27716	HGLibB_13847	DPP3	1287.06	1422.21	204.644	0.90497	0.736413	False
109832	HGLibA_53951	WAS	385.3	427.572	63.908	0.901135	0.736422	False
63600	HGLibB_31779	NFKBIA	346.866	384.562	57.815	0.901977	0.736426	False
100533	HGLibA_49297	THAP3	1101.13	1217.13	175.635	0.904698	0.736437	False
21441	HGLibA_10727	COPS7A	1188.09	1313.07	189.206	0.904819	0.736451	False
48179	HGLibA_24108	KBTBD4	698.056	772.748	112.768	0.903342	0.736466	False
27390	HGLibA_13706	DNMT3L	1575.79	1739.82	249.568	0.905721	0.736467	False
58895	HGLibB_29427	MME	993.516	1098.06	158.791	0.904796	0.736477	False
41093	HGLibA_20562	GTF2H5	561.135	621.677	91.3892	0.902615	0.736481	False
69719	HGLibA_33883	OR2T4	1611.82	1779.53	255.185	0.905758	0.736482	False
53751	HGLibA_26896	LOC154872	1773.24	1958.2	280.456	0.905548	0.736523	False
35361	HGLibA_17694	FMNL1	1522.94	1681.44	241.312	0.905736	0.736556	False
4328	HGLibB_02163	ANKZF1	479.463	531.268	78.5917	0.902489	0.736556	False
93376	HGLibB_45660	SMIM1	1801.11	1989.11	284.828	0.905486	0.736556	False
27923	HGLibA_13974	DRG1	2377.14	2624.3	374.667	0.905816	0.736579	False
82832	HGLibA_40443	RBBP8NL	455.922	504.816	74.8467	0.903146	0.736625	False
40162	HGLibB_20067	GPR84	1261.11	1393.69	200.61	0.904876	0.736644	False
44091	HGLibA_22062	HPSE	2047.57	2260.49	323.211	0.905808	0.736663	False
69408	HGLibA_33728	OR2A2	363.681	403.356	60.4778	0.901637	0.736666	False
121147	HGLibA_62120	hsa-mir-551a	756.187	836.785	121.828	0.903681	0.73667	False
58374	HGLibB_29167	MICAL3	3904.4	4308.4	612.852	0.90623	0.736693	False
15400	HGLibB_07697	CCDC174	1658.9	1831.54	262.542	0.905742	0.736705	False
52392	HGLibB_26178	LDB2	1694.45	1871.24	268.157	0.905524	0.736707	False
88913	HGLibA_43485	SERINC1	1656.5	1829.35	262.232	0.905512	0.736729	False
107437	HGLibA_52752	UBR3	513.573	568.816	83.9071	0.90288	0.736754	False
17618	HGLibB_08806	CDKL3	1720.88	1899.97	272.221	0.905738	0.736773	False
18984	HGLibB_09488	CHMP5	2316.12	2557.27	365.187	0.9057	0.736784	False
89264	HGLibB_43606	SETD7	2109.54	2328.99	332.899	0.905776	0.736785	False
5604	HGLibA_02805	ARHGEF1	2850.83	3146.2	448.481	0.906119	0.736793	False
113448	HGLibA_55759	ZNF292	1248.62	1379.45	198.596	0.905158	0.736806	False
47752	HGLibA_23894	IZUMO2	1981.27	2187.87	312.94	0.90557	0.736828	False
69566	HGLibB_33760	OR2H2	1808.8	1997.08	285.956	0.905719	0.736839	False
62818	HGLibA_31432	NDST3	574.106	636.124	93.4339	0.902507	0.736858	False
44661	HGLibA_22347	HTATIP2	1617.11	1786.48	256.168	0.905191	0.736898	False
52519	HGLibA_26279	LEKR1	238.29	265.508	40.9331	0.897487	0.736924	False
100413	HGLibA_49237	TGIF1	705.743	780.635	113.884	0.904062	0.736932	False
4568	HGLibA_02286	AP1G2	883.98	976.962	141.66	0.904826	0.736934	False
79071	HGLibB_38511	PRKCSH	1476.82	1631.01	234.178	0.905468	0.736944	False
47039	HGLibA_23537	IQGAP3	1076.63	1189.86	171.777	0.904841	0.736984	False
74889	HGLibB_36421	PHYH	1879.9	2075.52	297.05	0.905747	0.736985	False
83368	HGLibB_40658	RCOR1	1110.74	1227.36	177.082	0.904986	0.736985	False
84191	HGLibB_41070	RHAG	1354.8	1496.49	215.151	0.905317	0.737	False
15219	HGLibB_07606	CCDC14	739.853	818.169	119.195	0.904278	0.737021	False
83733	HGLibA_40894	REXO1L1	448.235	497.192	73.7674	0.901533	0.73704	False
94274	HGLibB_46109	SOHLH2	611.579	676.998	99.2184	0.90337	0.737063	False
60746	HGLibB_30352	MTHFSD	1617.59	1786.62	256.189	0.905387	0.737075	False
35541	HGLibA_17784	FOLR1	326.208	362.619	54.7055	0.899589	0.737086	False
19849	HGLibA_09930	CLEC12B	727.842	804.959	117.325	0.904198	0.737089	False
79596	HGLibA_38824	PRR23B	1916.41	2116.44	302.837	0.905489	0.737096	False
121992	HGLibA_62965	hsa-mir-658	450.638	499.413	74.0817	0.902335	0.737099	False
5454	HGLibA_02730	ARHGAP22	1909.68	2108.73	301.747	0.905609	0.737109	False
16823	HGLibA_08416	CD59	1451.84	1603.56	230.296	0.905384	0.737124	False
55717	HGLibA_27880	MAFG	2028.83	2240.02	320.316	0.90572	0.73714	False
14675	HGLibB_07335	CASR	1238.05	1368.63	197.066	0.90459	0.737143	False
94116	HGLibA_46088	SNX31	2202.26	2431.95	347.462	0.905553	0.737149	False
82173	HGLibA_40113	RADIL	416.527	461.924	68.7733	0.901722	0.737181	False
54142	HGLibA_27093	LPHN3	684.123	757.562	110.619	0.90306	0.737184	False
112115	HGLibA_55092	ZDHHC19	2147.01	2371.33	338.888	0.905404	0.737192	False
81727	HGLibB_39838	RAB35	1682.92	1858.44	266.346	0.90556	0.737214	False
13570	HGLibB_06782	CA10	653.376	723.384	105.783	0.903222	0.737239	False
56414	HGLibA_28229	MAP6D1	983.908	1087.41	157.285	0.90482	0.737239	False
37460	HGLibB_18717	GBP6	2468.9	2725.5	388.979	0.905853	0.737262	False
84225	HGLibA_41140	RHBDL2	1111.7	1228.62	177.261	0.904837	0.737272	False
81128	HGLibB_39539	PURB	590.441	653.899	95.9494	0.902955	0.737276	False
36471	HGLibB_18223	FYB	1293.3	1429.4	205.661	0.904788	0.737291	False
27942	HGLibA_13984	DROSHA	1518.62	1677.6	240.768	0.905235	0.737297	False
83493	HGLibA_40774	RECQL5	270.479	300.868	45.9505	0.898995	0.7373	False
70661	HGLibA_34354	OR5T1	759.07	840.345	122.332	0.903283	0.737319	False
119909	HGLibA_60882	hsa-mir-4693	1012.73	1119.45	161.817	0.904673	0.737337	False
91266	HGLibB_44606	SLC25A18	1090.56	1205.5	173.99	0.904659	0.737345	False
29208	HGLibB_14593	EFTUD1	1771.32	1956.75	280.251	0.905237	0.737375	False
118161	HGLibA_59134	hsa-mir-3646	664.426	735.565	107.506	0.903286	0.737377	False
13921	HGLibA_06964	CADM1	746.098	826.036	120.308	0.903227	0.737402	False
100711	HGLibB_49326	THPO	485.708	538.101	79.5591	0.902634	0.737416	False
28920	HGLibA_14473	EDN2	767.237	849.212	123.587	0.903469	0.737426	False
15117	HGLibB_07555	CCDC12	1729.53	1910.47	273.706	0.905287	0.737435	False
110733	HGLibB_54333	WRAP53	702.86	777.512	113.442	0.903986	0.737448	False
93686	HGLibA_45872	SNAI3	1202.98	1329.15	191.48	0.905079	0.737508	False
33684	HGLibB_16830	FANCI	1413.41	1561.94	224.409	0.904903	0.737537	False
42870	HGLibA_21451	HIST1H2BN	1332.7	1472.59	211.771	0.905001	0.737549	False
2683	HGLibB_01340	AIFM3	447.275	496.216	73.6292	0.90137	0.737584	False
78029	HGLibA_38040	PPP1R14C	1433.1	1584.04	227.535	0.904713	0.737585	False
86108	HGLibB_42028	RPS15A	496.758	550.281	81.2833	0.902736	0.737586	False
29947	HGLibB_14963	ELP4	2170.55	2397.15	342.539	0.905474	0.737601	False
78284	HGLibB_38117	PPP2R4	237.329	264.494	40.7891	0.897296	0.737612	False
31006	HGLibA_15516	ERN2	172.472	192.748	30.5917	0.894805	0.737619	False
79244	HGLibB_38597	PROB1	2061.5	2276.92	325.536	0.905388	0.73763	False
73758	HGLibA_35904	PDK4	1006.49	1112.98	160.903	0.904317	0.737637	False
36120	HGLibA_18073	FSCN3	2083.6	2301.21	328.97	0.905437	0.737641	False
118322	HGLibA_59295	hsa-mir-3685	1821.29	2012.2	288.094	0.905121	0.737698	False
82197	HGLibA_40125	RAET1L	453.04	502.867	74.5708	0.900914	0.737712	False
75510	HGLibA_36780	PIWIL4	591.882	655.137	96.1247	0.903448	0.73772	False
17752	HGLibA_08881	CDS1	598.128	662.869	97.219	0.902331	0.737748	False
95306	HGLibB_46624	SPINK1	1815.52	2005.63	287.165	0.905212	0.737752	False
55714	HGLibB_27836	MAFF	536.153	594.462	87.5372	0.901913	0.737759	False
120185	HGLibA_61158	hsa-mir-4765	381.937	423.429	63.3212	0.90201	0.737759	False
3601	HGLibB_01799	AMMECR1	1058.85	1170.42	169.028	0.90468	0.737761	False
94720	HGLibA_46389	SPANXC	1937.55	2140.25	306.205	0.905292	0.737764	False
102070	HGLibA_50067	TMEM174	404.036	448.81	66.9162	0.900238	0.737767	False
69525	HGLibB_33740	OR2D3	1393.23	1540.05	221.312	0.904667	0.737775	False
26792	HGLibB_13387	DMGDH	1187.13	1312.76	189.163	0.904296	0.737786	False
90632	HGLibB_44290	SLC10A5	967.093	1070.05	154.829	0.903783	0.737834	False
13984	HGLibB_06989	CALCB	3122.27	3447.91	491.151	0.905557	0.737904	False
4866	HGLibB_02432	APLN	387.702	430.081	64.2635	0.901462	0.737914	False
47332	HGLibB_23650	ISOC1	1177.52	1301.81	187.614	0.904525	0.737917	False
103195	HGLibB_50568	TMPRSS12	431.421	478.638	71.1402	0.90135	0.73792	False
23328	HGLibA_11672	CTPS2	561.135	622.094	91.4482	0.90201	0.73792	False
108624	HGLibA_53346	USP36	2711.99	2994.45	427.018	0.905673	0.737932	False
60050	HGLibA_30047	MRPS17	1697.82	1875.61	268.774	0.90521	0.737946	False
10293	HGLibB_05145	C11orf49	703.34	778.805	113.625	0.903102	0.737975	False
90624	HGLibB_44285	SLC10A4	5530.16	6105.07	866.952	0.905831	0.737976	False
101427	HGLibA_49745	TMBIM6	1455.68	1608.6	231.009	0.904938	0.737978	False
74114	HGLibB_36033	PEX10	1474.9	1629.58	233.976	0.90508	0.737996	False
116016	HGLibA_57043	ZSWIM3	2074.95	2291.67	327.621	0.905431	0.73802	False
38527	HGLibA_19278	GLIS3	1131.88	1251.12	180.443	0.904695	0.738029	False
38599	HGLibA_19314	GLRX	1374.49	1519.26	218.372	0.904713	0.738029	False
35055	HGLibA_17541	FITM1	1787.18	1974.99	282.831	0.904904	0.738032	False
98563	HGLibA_48313	TAOK3	441.99	489.718	72.7091	0.902539	0.738113	False
120735	HGLibA_61708	hsa-mir-5197	3058.86	3377.62	481.21	0.905625	0.738121	False
11518	HGLibA_05946	C1QTNF4	1077.11	1191.58	172.021	0.903936	0.738121	False
74439	HGLibB_36196	PGK2	1022.82	1130.9	163.437	0.904434	0.738146	False
602	HGLibA_00303	ABL1	800.866	885.912	128.779	0.904002	0.738148	False
102048	HGLibB_49994	TMEM170A	1314.92	1453.13	209.018	0.904887	0.738151	False
20256	HGLibA_10135	CLSTN1	1106.42	1223.61	176.552	0.904223	0.738173	False
5871	HGLibB_02935	ARL14	762.913	843.993	122.848	0.903932	0.738189	False
47456	HGLibB_23711	ITGA8	1480.67	1636.35	234.934	0.904857	0.7382	False
39668	HGLibA_19850	GPR110	95.6043	107.741	18.437	0.887355	0.738226	False
51010	HGLibA_25524	KRT71	957.485	1059.24	153.3	0.903936	0.738293	False
115660	HGLibB_56797	ZNF845	2808.08	3101.99	442.228	0.90525	0.738295	False
99380	HGLibB_48661	TCEAL6	1198.18	1325.22	190.925	0.904136	0.738307	False
55814	HGLibA_27929	MAGEB1	1807.83	1997.31	285.988	0.905134	0.738309	False
69289	HGLibA_33669	OR1G1	1754.99	1938.82	277.716	0.905181	0.738314	False
65732	HGLibA_32890	NTSR2	2433.83	2688.17	383.7	0.905385	0.738314	False
34732	HGLibB_17354	FGF16	1981.75	2189.38	313.154	0.905163	0.738354	False
36186	HGLibA_18106	FSTL4	1158.78	1281.1	184.685	0.904518	0.738362	False
35001	HGLibA_17514	FIGF	812.877	899.249	130.666	0.903951	0.738373	False
51317	HGLibA_25678	KRTAP19-6	897.432	993.07	143.939	0.903694	0.738396	False
12164	HGLibA_06085	C2CD2	362.72	402.588	60.3689	0.900971	0.738415	False
44659	HGLibA_22345	HTATIP2	388.182	431.289	64.4345	0.900052	0.738423	False
105110	HGLibA_51589	TRIM67	1559.94	1723.72	247.292	0.904981	0.738441	False
3156	HGLibA_01581	ALDH6A1	765.796	847.425	123.334	0.903674	0.738496	False
30409	HGLibB_15194	ENTPD7	1760.75	1945.62	278.677	0.904982	0.738513	False
58684	HGLibB_29321	MLANA	197.935	220.444	34.5317	0.89789	0.738518	False
95930	HGLibB_46936	SRM	2617.83	2891.52	412.46	0.905347	0.738535	False
62058	HGLibA_31052	NADKD1	607.736	673.053	98.6602	0.902954	0.738557	False
36051	HGLibB_18013	FRMPD4	1733.85	1915.87	274.468	0.904995	0.738562	False
93918	HGLibA_45989	SNRPF	310.834	345.218	52.2391	0.9004	0.738599	False
112847	HGLibA_55458	ZNF131	816.72	903.758	131.304	0.903694	0.7386	False
33943	HGLibA_16984	FBXL16	1559.94	1723.85	247.31	0.904913	0.738606	False
86345	HGLibA_42201	RPTN	733.607	812.152	118.343	0.903287	0.738622	False
36758	HGLibB_18366	GABRG2	1323.09	1463.39	210.469	0.904126	0.738637	False
112082	HGLibB_55007	ZDHHC13	2602.94	2875.1	410.138	0.905338	0.738639	False
63505	HGLibA_31775	NFATC2	1491.24	1648.83	236.699	0.904418	0.738655	False
73544	HGLibB_35748	PDE4D	1227	1357.45	195.484	0.903901	0.738677	False
112000	HGLibB_54967	ZCCHC3	2499.16	2761.48	394.069	0.905009	0.738694	False
110259	HGLibB_54096	WDR70	657.7	728.292	106.477	0.903072	0.738706	False
17729	HGLibA_08870	CDR2L	415.567	461.163	68.6655	0.901127	0.738751	False
103230	HGLibB_50585	TMPRSS5	627.433	695.196	101.794	0.902527	0.738767	False
3632	HGLibB_01815	AMOTL1	2202.26	2433.77	347.719	0.904878	0.738795	False
38308	HGLibB_19142	GJB4	1336.06	1477.85	212.515	0.904053	0.738811	False
96999	HGLibB_47471	STMND1	3093.45	3417.32	486.826	0.905226	0.738819	False
50708	HGLibB_25336	KPNA7	2245.02	2481.27	354.437	0.904787	0.738826	False
110556	HGLibA_54312	WIPI1	2233.01	2468.03	352.565	0.904774	0.738832	False
59909	HGLibB_29934	MRPL4	447.275	496.517	73.6717	0.900824	0.738869	False
6052	HGLibA_03028	ARMC7	871.489	964.594	139.911	0.903477	0.738889	False
76968	HGLibA_37510	POLE	727.362	805.632	117.421	0.902846	0.738897	False
85261	HGLibA_41658	RNF26	1285.61	1421.63	204.562	0.904327	0.738915	False
121279	HGLibA_62252	hsa-mir-5683	744.176	824.43	120.08	0.902655	0.738978	False
101834	HGLibA_49948	TMEM135	592.363	656.626	96.3355	0.90213	0.738982	False
56021	HGLibB_27990	MALSU1	1009.37	1117	161.471	0.903645	0.739017	False
40771	HGLibA_20401	GSC2	1287.54	1423.91	204.885	0.904225	0.739034	False
120196	HGLibA_61169	hsa-mir-4768	222.436	248.113	38.4632	0.896512	0.739039	False
52579	HGLibA_26310	LEP	1872.21	2069.73	296.231	0.904566	0.739041	False
85252	HGLibB_41600	RNF24	1774.69	1961.55	280.93	0.904735	0.739048	False
39419	HGLibB_19696	GPALPP1	3036.28	3354.77	477.978	0.905064	0.739057	False
100299	HGLibA_49180	TFIP11	564.978	625.736	91.9637	0.902902	0.739058	False
18945	HGLibA_09479	CHMP2A	754.746	835.506	121.647	0.90334	0.739072	False
86854	HGLibA_42455	RUNX1	1000.72	1107.1	160.071	0.903913	0.739092	False
27341	HGLibB_13661	DNLZ	210.906	234.868	36.5817	0.897978	0.739106	False
115354	HGLibB_56644	ZNF772	1269.28	1404.11	202.084	0.903977	0.739137	False
102442	HGLibA_50253	TMEM229B	223.397	249.231	38.622	0.896346	0.739148	False
50640	HGLibA_25339	KNDC1	1121.79	1240.73	178.974	0.904135	0.739175	False
63804	HGLibB_31881	NID1	417.969	463.465	68.9915	0.901835	0.739178	False
17845	HGLibB_08919	CEACAM16	1029.55	1139.17	164.607	0.903771	0.739191	False
33181	HGLibB_16579	FAM46C	337.257	375.136	56.4793	0.899027	0.739217	False
10338	HGLibA_05173	C11orf68	1533.99	1695.63	243.319	0.904673	0.739225	False
73750	HGLibB_35852	PDK2	2510.21	2774.31	395.883	0.904807	0.739238	False
41693	HGLibA_20862	HAS1	2413.65	2667.23	380.739	0.904927	0.739252	False
28156	HGLibA_14090	DTX4	878.215	972.495	141.028	0.903053	0.739276	False
70677	HGLibB_34316	OR5T3	1394.19	1542.22	221.619	0.904017	0.73929	False
34000	HGLibB_16988	FBXL5	1667.55	1843.63	264.252	0.904492	0.739292	False
104419	HGLibA_51242	TRAF2	1130.92	1250.74	180.39	0.904196	0.739305	False
16902	HGLibA_08456	CD81	697.575	772.661	112.755	0.902822	0.739305	False
4525	HGLibB_02261	AOAH	682.202	756.107	110.413	0.902256	0.739327	False
12140	HGLibA_06073	C22orf39	1356.72	1500.3	215.69	0.904297	0.739348	False
108656	HGLibA_53363	USP40	820.564	908.493	131.974	0.903215	0.739361	False
72919	HGLibA_35485	PCDHB14	1817.92	2009.34	287.689	0.904738	0.73939	False
86339	HGLibA_42198	RPSA	261.351	291.236	44.5841	0.897385	0.739412	False
9149	HGLibB_04574	BLVRA	1472.02	1628.43	233.813	0.903949	0.73942	False
33028	HGLibB_16503	FAM222B	3007.45	3323.32	473.531	0.904953	0.739439	False
103399	HGLibB_50669	TNFAIP8L3	1712.71	1893.49	271.304	0.904526	0.739492	False
98219	HGLibA_48140	TAB1	464.089	515.444	76.3515	0.900368	0.739524	False
47065	HGLibA_23551	IQUB	865.243	958.252	139.013	0.90294	0.739525	False
12532	HGLibA_06270	C3orf79	1111.22	1229.9	177.441	0.903506	0.739538	False
118839	HGLibA_59812	hsa-mir-4277	694.693	769.435	112.299	0.902861	0.739548	False
32763	HGLibB_16370	FAM199X	610.619	676.688	99.1746	0.902363	0.739584	False
45830	HGLibA_22932	IKZF2	1452.32	1606.52	230.714	0.904017	0.739652	False
30809	HGLibB_15393	ERBB2IP	656.259	727.51	106.367	0.902062	0.739657	False
75450	HGLibA_36750	PITPNM1	986.31	1091.93	157.925	0.90327	0.739664	False
21938	HGLibA_10977	CPNE9	2220.52	2454.61	350.667	0.904632	0.739667	False
97734	HGLibB_47839	SVOPL	1460.01	1615.4	231.97	0.903807	0.739712	False
49453	HGLibA_24745	KIAA1377	1967.34	2175.28	311.159	0.904408	0.739712	False
23698	HGLibA_11856	CXCL14	1074.71	1189.14	171.676	0.903767	0.739724	False
84187	HGLibA_41120	RHAG	615.423	682.256	99.9625	0.902042	0.739728	False
26864	HGLibB_13423	DMRTC2	795.582	881.045	128.09	0.902998	0.739743	False
115621	HGLibA_56846	ZNF837	550.085	610.477	89.804	0.901075	0.739747	False
25190	HGLibA_12604	DDHD1	2855.16	3155.94	449.857	0.904695	0.739747	False
122980	HGLibA_63953	hsa-mir-7704	782.13	866.691	126.06	0.902432	0.739752	False
50783	HGLibA_25411	KRR1	1872.69	2070.42	296.328	0.904501	0.739763	False
75819	HGLibB_36886	PLAC1	877.734	971.61	140.903	0.903381	0.739765	False
2565	HGLibB_01282	AHCTF1	174.874	195.168	30.9362	0.896018	0.739777	False
32411	HGLibB_16195	FAM161A	2734.09	3022.38	430.968	0.904615	0.739796	False
74790	HGLibA_36420	PHLDA2	1458.09	1613.26	231.667	0.903816	0.739803	False
12641	HGLibB_06318	C4orf33	1178	1302.94	187.773	0.904111	0.739805	False
46105	HGLibA_23069	IL2	861.4	953.968	138.408	0.902965	0.739828	False
41138	HGLibB_20555	GTF3C2	1148.21	1270.94	183.246	0.903439	0.739849	False
113920	HGLibB_55927	ZNF438	4294.51	4745.26	674.636	0.90501	0.739853	False
107972	HGLibA_53020	UNC5C	1015.62	1124.08	162.472	0.903512	0.739893	False
114613	HGLibA_56342	ZNF593	745.137	825.92	120.291	0.902191	0.739985	False
31596	HGLibA_15810	EXTL2	1096.81	1213.59	175.134	0.903772	0.739994	False
37990	HGLibB_18983	GGPS1	1762.19	1949.15	279.176	0.904084	0.739998	False
23309	HGLibA_11662	CTNND2	851.791	943.005	136.856	0.903274	0.740012	False
31055	HGLibB_15516	ERVFRD-1	1538.8	1701.77	244.187	0.904232	0.740021	False
59734	HGLibB_29846	MRPL1	668.75	740.888	108.26	0.902632	0.740023	False
46019	HGLibB_22994	IL18BP	864.282	957.392	138.892	0.902747	0.740077	False
17741	HGLibA_08876	CDRT15	2560.18	2830.6	403.845	0.904464	0.740087	False
58360	HGLibB_29159	MICAL1	2305.55	2548.97	364.012	0.904505	0.740092	False
53106	HGLibA_26573	LIN7A	825.368	914.333	132.8	0.9027	0.740117	False
55309	HGLibA_27676	LY6K	461.207	512.291	75.9051	0.900282	0.740187	False
100956	HGLibB_49448	TIMM21	809.034	896.693	130.304	0.902241	0.740196	False
8832	HGLibA_04418	BEST1	1820.33	2013.39	288.263	0.904109	0.7402	False
77417	HGLibA_37734	POTEG	2317.08	2562.36	365.907	0.904276	0.740214	False
102832	HGLibA_50448	TMEM55B	476.1	528.869	78.2521	0.900223	0.74022	False
20855	HGLibA_10435	CNTNAP5	1173.19	1298.77	187.183	0.903315	0.74022	False
49806	HGLibA_24921	KIF27	2849.87	3150.02	449.021	0.904715	0.740246	False
82624	HGLibB_40286	RASGRF1	440.068	489.119	72.6242	0.899716	0.740297	False
16766	HGLibB_08379	CD40LG	2343.99	2591.19	369.984	0.9046	0.740305	False
85558	HGLibB_41753	RPA3	2808.56	3104.85	442.632	0.904572	0.740325	False
41455	HGLibB_20713	H1FX	1001.68	1108.85	160.318	0.903356	0.74035	False
29607	HGLibA_14816	EIF4E	1056.45	1169.61	168.914	0.90325	0.740368	False
42641	HGLibA_21336	HIP1R	591.402	655.956	96.2407	0.901587	0.740398	False
9460	HGLibB_04729	BPIFB6	5194.82	5740.69	815.418	0.904913	0.740432	False
7466	HGLibA_03735	ATP6V1B2	1877.02	2076.57	297.199	0.903901	0.740434	False
97949	HGLibA_48005	SYNJ2	1022.82	1132.09	163.606	0.903478	0.740445	False
73877	HGLibA_35963	PDXP	2554.89	2824.45	402.974	0.904565	0.740453	False
41525	HGLibA_20778	H3F3A	804.229	891.299	129.541	0.902312	0.740506	False
68592	HGLibA_33320	OGFRL1	922.414	1021.66	147.984	0.902858	0.740517	False
82083	HGLibA_40068	RAD23A	4229.65	4674.96	664.694	0.904745	0.740555	False
36374	HGLibB_18174	FUT6	1534.47	1697.78	243.622	0.903814	0.740563	False
85206	HGLibA_41630	RNF216	547.683	607.408	89.3697	0.901672	0.740605	False
113137	HGLibA_55604	ZNF219	1061.74	1175.28	169.715	0.903391	0.740634	False
54864	HGLibB_27412	LRRFIP2	4377.62	4838.67	687.847	0.904715	0.740652	False
7810	HGLibB_03904	AVPR1B	1357.68	1502.33	215.977	0.903716	0.740689	False
47482	HGLibB_23725	ITGAL	923.855	1022.85	148.152	0.903219	0.740692	False
44421	HGLibA_22227	HSF2BP	1961.57	2169.67	310.367	0.904085	0.740748	False
1036	HGLibB_00518	ACP6	4269.05	4719.62	671.01	0.904532	0.740774	False
72115	HGLibA_35082	PAM	629.836	698.077	102.202	0.902243	0.740835	False
123163	HGLibA_64136	hsa-mir-8073	3333.66	3685.65	524.776	0.904496	0.740859	False
95210	HGLibB_46577	SPG20	983.427	1089.22	157.542	0.902871	0.740864	False
18390	HGLibA_09201	CERS1	1362	1507.98	216.777	0.903195	0.740878	False
98306	HGLibB_48123	TADA1	1752.11	1938.9	277.726	0.903661	0.740893	False
6443	HGLibA_03224	ASB16	1913.05	2116.81	302.889	0.903741	0.740918	False
112639	HGLibA_55355	ZKSCAN4	2080.23	2301.33	328.987	0.903929	0.740919	False
10675	HGLibB_05336	C14orf169	1273.6	1409.69	202.873	0.903465	0.74094	False
96378	HGLibA_47219	SSX7	698.056	774.361	112.996	0.90146	0.740961	False
69273	HGLibB_33614	OR1E1	1402.36	1552.26	223.04	0.903427	0.740999	False
35363	HGLibB_17670	FMNL1	1509.49	1670.5	239.764	0.903615	0.741014	False
22351	HGLibA_11183	CRKL	154.216	173.178	27.8036	0.890505	0.741043	False
42954	HGLibA_21493	HIST1H4C	1500.36	1660.59	238.362	0.903513	0.741053	False
16893	HGLibB_08443	CD79B	512.132	568.864	83.9139	0.900271	0.741069	False
68552	HGLibB_33253	OFD1	1533.99	1697.09	243.525	0.903895	0.741103	False
116961	HGLibA_57934	hsa-mir-1587	972.858	1077.19	155.84	0.903142	0.741112	False
56176	HGLibB_28067	MAOB	1436.47	1589.92	228.367	0.903482	0.741124	False
41964	HGLibA_20998	HDAC1	2590.93	2865.09	408.722	0.904309	0.741124	False
94233	HGLibB_46089	SOD1	2677.88	2961.23	422.319	0.904316	0.741125	False
5616	HGLibA_02811	ARHGEF10L	760.991	842.945	122.7	0.902777	0.741154	False
15291	HGLibB_07642	CCDC152	455.922	505.898	74.9999	0.901214	0.741165	False
11182	HGLibA_05595	C17orf96	157.579	176.507	28.2782	0.892762	0.741172	False
86609	HGLibA_42333	RSPH3	2016.82	2230.91	319.028	0.904034	0.741211	False
57244	HGLibB_28601	MCOLN3	1582.04	1751.34	251.199	0.903326	0.741239	False
88737	HGLibA_43396	SENP6	211.867	236.224	36.7744	0.89689	0.741256	False
78326	HGLibB_38138	PPP3CB	568.822	630.805	92.681	0.90174	0.741265	False
40614	HGLibA_20322	GRIPAP1	929.14	1029.76	149.13	0.902289	0.741284	False
62218	HGLibA_31131	NAPEPLD	753.785	835.264	121.613	0.902451	0.741296	False
69668	HGLibB_33811	OR2T11	3089.61	3416.8	486.752	0.90424	0.741329	False
56266	HGLibB_28112	MAP2K6	765.796	848.54	123.492	0.902486	0.741333	False
83859	HGLibA_40957	RFWD2	1392.75	1541.45	221.511	0.903531	0.741334	False
13083	HGLibA_06545	C7orf43	489.552	543.517	80.3258	0.900712	0.74134	False
62541	HGLibA_31293	NCEH1	464.57	515.889	76.4144	0.900523	0.741349	False
60505	HGLibA_30275	MSX2	773.963	857.388	124.743	0.902698	0.741349	False
20543	HGLibA_10279	CNGB3	607.736	673.935	98.785	0.901773	0.741359	False
92922	HGLibB_45435	SLFN12L	674.995	747.988	109.264	0.902415	0.741378	False
60276	HGLibA_30160	MS4A6E	1639.69	1814.46	260.125	0.903679	0.741387	False
61625	HGLibA_30835	MYO1F	1210.19	1340.36	193.067	0.902882	0.741399	False
4108	HGLibA_02056	ANKRD29	1195.77	1323.79	190.723	0.903294	0.741415	False
76632	HGLibA_37342	PNCK	488.591	542.431	80.1721	0.900742	0.741418	False
19839	HGLibA_09926	CLEC11A	1046.36	1159.13	167.431	0.902715	0.741422	False
81095	HGLibA_39574	PTX4	523.181	581.132	85.6505	0.900279	0.741482	False
79813	HGLibA_38933	PRSS36	2036.52	2253.32	322.197	0.903784	0.741512	False
58159	HGLibA_29101	MFSD4	2100.41	2324.1	332.208	0.903754	0.741555	False
96844	HGLibB_47394	STK10	3181.85	3518.86	501.186	0.904227	0.741572	False
39985	HGLibA_20008	GPR26	744.657	825.424	120.221	0.90215	0.741572	False
33786	HGLibB_16882	FASTKD2	1822.73	2016.88	288.756	0.903737	0.741585	False
69002	HGLibB_33478	OR10J3	1224.6	1355.95	195.272	0.903131	0.741585	False
37163	HGLibA_18595	GALT	702.38	779.018	113.655	0.901622	0.741612	False
103206	HGLibB_50573	TMPRSS15	1250.54	1384.71	199.34	0.90311	0.741619	False
38415	HGLibB_19195	GLB1L	2517.9	2785.09	397.407	0.904066	0.741644	False
52753	HGLibA_26397	LGI2	546.242	606.604	89.2559	0.900491	0.741661	False
119396	HGLibA_60369	hsa-mir-4488	443.912	492.754	73.1389	0.900878	0.741671	False
112094	HGLibB_55013	ZDHHC15	1234.21	1367.08	196.847	0.902805	0.741713	False
43875	HGLibA_21954	HOXB9	1531.59	1695.36	243.28	0.903402	0.741717	False
82527	HGLibA_40291	RARS	3347.11	3702.59	527.171	0.903993	0.741728	False
52336	HGLibB_26149	LCN9	1442.71	1597	229.368	0.90339	0.741733	False
118466	HGLibA_59439	hsa-mir-378d-1	89.3588	101.303	17.509	0.882095	0.741742	False
52380	HGLibB_26172	LCTL	3383.14	3742.41	532.803	0.904002	0.741746	False
36246	HGLibA_18136	FTSJ2	994.958	1101.83	159.326	0.903002	0.741761	False
80897	HGLibA_39475	PTPN6	808.553	896.242	130.241	0.90216	0.741766	False
4174	HGLibA_02089	ANKRD37	1376.41	1524.07	219.053	0.903115	0.741769	False
72450	HGLibA_35250	PARPBP	459.285	510.467	75.6468	0.899735	0.74178	False
37819	HGLibA_18924	GEMIN7	698.056	774.672	113.04	0.901099	0.74182	False
21850	HGLibA_10932	CPLX1	335.816	373.394	56.2326	0.899361	0.741821	False
25563	HGLibB_12774	DEF8	434.303	482.844	71.7357	0.899469	0.741837	False
9152	HGLibA_04579	BLVRB	359.837	399.935	59.993	0.899741	0.741857	False
22475	HGLibB_11232	CRY2	1411	1562.84	224.536	0.902847	0.741878	False
13861	HGLibA_06934	CACNG3	294.5	328.076	49.809	0.897658	0.741886	False
113004	HGLibA_55537	ZNF180	1576.75	1745.26	250.337	0.90345	0.741915	False
78372	HGLibA_38212	PPP5C	1506.13	1667.88	239.393	0.90302	0.741918	False
90936	HGLibB_44441	SLC18B1	2988.24	3306.08	471.093	0.90386	0.741925	False
9950	HGLibB_04973	BTNL3	1413.41	1565.09	224.854	0.903086	0.741928	False
38959	HGLibB_19466	GNB2L1	888.784	984.747	142.762	0.90255	0.741936	False
96448	HGLibB_47196	ST3GAL6	626.953	695.123	101.783	0.901931	0.741944	False
103375	HGLibB_50657	TNFAIP8	3351.92	3707.38	527.849	0.904119	0.741951	False
7850	HGLibA_03928	AXL	711.988	789.093	115.08	0.902287	0.741959	False
14313	HGLibA_07161	CAPN15	1719.92	1903.37	272.702	0.903615	0.741968	False
38402	HGLibB_19188	GLA	681.721	755.935	110.389	0.901825	0.741975	False
22553	HGLibB_11271	CRYGN	1059.81	1173.8	169.507	0.902889	0.74199	False
122692	HGLibA_63665	hsa-mir-6870	967.093	1072.11	155.12	0.90205	0.741997	False
106685	HGLibB_52310	TWIST1	1089.6	1206.98	174.199	0.902751	0.74201	False
88088	HGLibB_43018	SCUBE1	1596.93	1767.45	253.476	0.903523	0.742016	False
78732	HGLibA_38392	PRDM5	955.563	1058.86	153.246	0.902449	0.742027	False
66266	HGLibA_33157	NXPE3	313.717	349.11	52.7908	0.89862	0.742045	False
119964	HGLibA_60937	hsa-mir-4709	1054.53	1168.31	168.729	0.902614	0.742045	False
76488	HGLibA_37270	PLXNB1	1885.18	2086.95	298.667	0.903319	0.742049	False
50211	HGLibB_25088	KLHL10	1722.32	1906.77	273.182	0.903266	0.742059	False
89645	HGLibA_43851	SGPP1	606.775	673.055	98.6605	0.901524	0.742073	False
29433	HGLibA_14729	EIF2AK3	1289.94	1428.12	205.48	0.903243	0.742084	False
79508	HGLibB_38729	PRR14	1883.74	2084.78	298.359	0.90357	0.742086	False
29676	HGLibB_14827	EIF4H	3588.77	3969.66	564.943	0.904049	0.742112	False
12770	HGLibA_06388	C5orf46	809.514	897.492	130.417	0.901973	0.742114	False
117880	HGLibA_58853	hsa-mir-3189	601.971	667.559	97.8827	0.90175	0.742174	False
115536	HGLibA_56803	ZNF812	2282.49	2525.97	360.759	0.903612	0.742177	False
61483	HGLibB_30720	MYL4	506.367	562.53	83.0173	0.90016	0.742186	False
92370	HGLibB_45159	SLC4A1AP	1092.96	1210.4	174.683	0.902978	0.742198	False
116590	HGLibA_57563	hsa-mir-1277	1279.85	1417.14	203.927	0.903122	0.742201	False
91675	HGLibB_44811	SLC2A13	559.213	621.134	91.3123	0.90031	0.742209	False
117177	HGLibA_58150	hsa-mir-200a	741.294	822.358	119.787	0.901425	0.742222	False
83311	HGLibA_40682	RCC1	1449.92	1605.12	230.516	0.90331	0.74225	False
42249	HGLibB_21111	HEPACAM	3676.68	4067.21	578.74	0.903981	0.742258	False
63051	HGLibA_31548	NDUFS2	1533.51	1698	243.654	0.903129	0.742269	False
121576	HGLibA_62549	hsa-mir-6074	947.876	1050.14	152.013	0.902615	0.742299	False
1966	HGLibA_00985	ADIRF	557.772	618.954	91.0038	0.901152	0.742317	False
104359	HGLibA_51212	TPTE	339.66	377.907	56.8721	0.898791	0.742319	False
85616	HGLibB_41781	RPGR	1230.85	1363.04	196.275	0.903013	0.74232	False
61632	HGLibA_30839	MYO1G	1579.15	1748.93	250.856	0.902928	0.742354	False
100464	HGLibB_49202	TGM4	888.304	984.942	142.789	0.901884	0.742362	False
92220	HGLibB_45084	SLC40A1	2083.6	2306.17	329.672	0.90349	0.742366	False
110317	HGLibA_54193	WDR83	888.784	984.946	142.79	0.902368	0.742371	False
17046	HGLibB_08519	CDC25A	1993.76	2206.67	315.599	0.903515	0.742375	False
61900	HGLibA_30972	NAA11	676.437	750.55	109.627	0.901255	0.74238	False
42553	HGLibB_21262	HIC2	2425.66	2684.31	383.153	0.903645	0.742381	False
91918	HGLibB_44932	SLC35E1	965.171	1070.09	154.835	0.901955	0.742386	False
113786	HGLibB_55859	ZNF407	778.767	863.333	125.585	0.902047	0.742393	False
123040	HGLibA_64013	hsa-mir-7856	1834.74	2030.9	290.739	0.90341	0.742404	False
116424	HGLibA_57397	hsa-mir-1250	969.015	1074.52	155.462	0.90181	0.742409	False
57380	HGLibA_28712	ME2	2094.17	2318.38	331.399	0.903289	0.742415	False
54878	HGLibA_27460	LRRIQ4	1128.04	1250.34	180.333	0.902184	0.742438	False
69847	HGLibA_33948	OR4C15	708.145	785.959	114.637	0.900995	0.742455	False
26056	HGLibB_13019	DGAT2	1517.66	1680.48	241.175	0.903112	0.742484	False
46901	HGLibA_23468	IPO5	1344.71	1489.2	214.119	0.902974	0.742489	False
81349	HGLibB_39649	PYHIN1	449.677	499.596	74.1077	0.90008	0.742555	False
70358	HGLibB_34156	OR52N5	1693.97	1875.14	268.708	0.903386	0.742556	False
120193	HGLibA_61166	hsa-mir-4767	658.661	730.712	106.82	0.901396	0.74257	False
94927	HGLibB_46435	SPATA31C2	105.693	119.074	20.0666	0.887628	0.742587	False
122127	HGLibA_63100	hsa-mir-6737	776.365	861.202	125.283	0.901489	0.742594	False
18518	HGLibB_09255	CFHR1	168.148	188.811	30.031	0.890566	0.74262	False
98454	HGLibA_48258	TAF8	1481.15	1640.78	235.56	0.902708	0.742629	False
100399	HGLibB_49170	TGFBR3	339.179	377.966	56.8804	0.89738	0.74264	False
17306	HGLibB_08650	CDH19	2196.5	2431.45	347.391	0.903369	0.742681	False
13930	HGLibB_06962	CADM2	1456.16	1613.2	231.658	0.902658	0.742707	False
50929	HGLibB_25446	KRT33B	1143.41	1267.09	182.702	0.902392	0.742716	False
6841	HGLibB_03419	ATAT1	535.673	594.742	87.5768	0.900681	0.742717	False
96741	HGLibB_47342	STAT6	977.662	1083.54	156.738	0.902283	0.742758	False
45380	HGLibA_22707	IFNG	393.948	437.712	65.3442	0.900016	0.742761	False
70886	HGLibB_34420	OR7C1	1770.84	1960.48	280.779	0.903269	0.742781	False
21571	HGLibB_10780	CORO7	1368.73	1515.94	217.902	0.902891	0.742782	False
53733	HGLibA_26887	LOC147646	1973.1	2184.98	312.531	0.903029	0.742796	False
80418	HGLibA_39235	PSTK	1255.83	1391	200.23	0.902823	0.742816	False
78686	HGLibB_38318	PRDM11	2910.89	3221.21	459.089	0.903663	0.742841	False
29826	HGLibB_14902	ELL2	872.45	967.468	140.317	0.901786	0.742844	False
9351	HGLibB_04674	BOK	2724.48	3015.53	429.999	0.903486	0.742844	False
16417	HGLibA_08214	CCT7	985.83	1092.43	157.996	0.902416	0.742845	False
23285	HGLibA_11650	CTNNB1	1608.46	1781.41	255.451	0.902912	0.742873	False
40473	HGLibB_20222	GRHL2	1210.67	1341.28	193.196	0.902624	0.742879	False
104005	HGLibA_51035	TOX	460.726	511.84	75.8412	0.900137	0.742882	False
10196	HGLibB_05096	C10orf88	1334.62	1478.42	212.595	0.902732	0.7429	False
77092	HGLibB_37522	POLR2C	1228.44	1361.2	196.014	0.902473	0.742903	False
80433	HGLibB_39192	PSTPIP2	2956.53	3272.18	466.298	0.903534	0.742909	False
11363	HGLibB_05679	C19orf57	452.559	503.004	74.5902	0.899713	0.742931	False
44655	HGLibA_22344	HSPH1	4550.57	5035.07	715.624	0.903776	0.742957	False
104480	HGLibA_51273	TRAIP	1463.85	1621.12	232.78	0.902985	0.742959	False
74173	HGLibA_36112	PEX26	2589.96	2866.39	408.906	0.903563	0.742962	False
120749	HGLibA_61722	hsa-mir-519c	1132.36	1255.07	181.002	0.902229	0.742966	False
34596	HGLibB_17287	FEV	1536.88	1701.89	244.204	0.903038	0.743007	False
71529	HGLibA_34789	OVCA2	594.765	660.085	96.8249	0.901043	0.743027	False
102761	HGLibB_50350	TMEM45B	735.048	816.031	118.892	0.90076	0.743028	False
44221	HGLibA_22126	HS3ST3A1	1002.16	1111.33	160.67	0.901767	0.743039	False
73560	HGLibA_35805	PDE6A	3358.16	3716.99	529.209	0.903462	0.743055	False
103148	HGLibA_50605	TMPO	1328.37	1471.89	211.672	0.902492	0.743058	False
22539	HGLibB_11263	CRYGC	854.674	947.66	137.515	0.901879	0.743064	False
21440	HGLibB_10715	COPS6	1494.6	1655.5	237.642	0.902808	0.74308	False
99861	HGLibA_48961	TEF	1006.01	1115.78	161.299	0.901617	0.743084	False
48165	HGLibB_24066	KBTBD13	2754.27	3049.04	434.739	0.903323	0.743089	False
25346	HGLibA_12682	DDX25	1195.29	1324.87	190.876	0.902198	0.743176	False
55253	HGLibB_27606	LUZP6	2735.53	3028.16	431.785	0.903366	0.743181	False
100442	HGLibB_49192	TGIF2LY	1638.25	1814.88	260.184	0.902676	0.743216	False
7617	HGLibB_03807	ATR	764.835	848.189	123.442	0.901727	0.74324	False
16475	HGLibA_08242	CD163	905.599	1004.15	145.507	0.901858	0.743242	False
12648	HGLibB_06322	C4orf36	1156.86	1281.78	184.78	0.902545	0.743247	False
12790	HGLibA_06399	C5orf49	783.571	869.212	126.416	0.901473	0.743259	False
2429	HGLibA_01217	AGPAT1	1281.29	1420.05	204.339	0.902284	0.743273	False
32637	HGLibB_16307	FAM184B	896.951	994.216	144.101	0.90217	0.74329	False
16553	HGLibA_08281	CD200	1247.18	1382.48	199.025	0.902132	0.743329	False
15088	HGLibB_07541	CCDC113	2116.27	2343.7	334.98	0.90296	0.74334	False
47747	HGLibA_23892	IZUMO1	2349.27	2601.42	371.431	0.903073	0.74334	False
48905	HGLibB_24435	KCTD9	106.654	120.232	20.2329	0.887069	0.74337	False
64359	HGLibA_32203	NMS	1141.49	1265.29	182.448	0.902153	0.74343	False
89953	HGLibB_43950	SHC2	496.278	551.809	81.4996	0.899365	0.743469	False
74276	HGLibB_36114	PFKFB4	1706.95	1890.32	270.855	0.902995	0.743479	False
44507	HGLibB_22239	HSPA14	1656.02	1835.02	263.034	0.902453	0.743497	False
3345	HGLibB_01672	ALMS1	805.671	893.646	129.873	0.901554	0.743498	False
50335	HGLibA_25187	KLHL32	1146.29	1270.87	183.236	0.901977	0.743501	False
40980	HGLibA_20506	GSTZ1	1310.6	1452.3	208.9	0.902429	0.743526	False
68757	HGLibB_33356	OOEP	1680.52	1861.6	266.793	0.902731	0.743531	False
94658	HGLibB_46301	SPAG4	1181.84	1309.61	188.716	0.902441	0.74354	False
63761	HGLibB_31859	NHLRC3	641.846	712.242	104.206	0.901163	0.743551	False
106690	HGLibB_52312	TWIST2	268.076	299.58	45.7679	0.89484	0.743605	False
10535	HGLibB_05265	C12orf57	3153.02	3491.2	497.274	0.903134	0.743635	False
64672	HGLibB_32314	NOTUM	1776.61	1967.89	281.827	0.902798	0.743636	False
110251	HGLibA_54160	WDR7	82.6329	93.6487	16.4032	0.882371	0.74364	False
64467	HGLibA_32257	NOL10	1701.18	1884.95	270.095	0.902509	0.743666	False
24407	HGLibA_12212	CYP7A1	2120.11	2348.49	335.657	0.902755	0.74368	False
75045	HGLibB_36499	PIGB	1593.57	1765.48	253.199	0.902622	0.743685	False
49068	HGLibB_24517	KEL	118.665	133.548	22.1423	0.888552	0.743709	False
111031	HGLibA_54551	XPC	3233.73	3579.82	509.808	0.903322	0.743711	False
109019	HGLibB_53477	VAT1	3970.7	4395.18	625.124	0.903423	0.743721	False
38944	HGLibA_19486	GNB1L	1493.64	1654.88	237.555	0.902564	0.743721	False
73256	HGLibB_35604	PCOLCE	715.831	794.175	115.8	0.901352	0.743738	False
35184	HGLibB_17581	FLAD1	819.123	909.252	132.081	0.900876	0.743776	False
41222	HGLibB_20597	GTSE1	1923.14	2130.67	304.85	0.902597	0.743799	False
119099	HGLibA_60072	hsa-mir-4421	553.929	614.962	90.4388	0.900753	0.7438	False
32162	HGLibA_16094	FAM127C	537.594	597.268	87.9344	0.900089	0.743831	False
78501	HGLibB_38226	PRAME	2002.89	2218.15	317.222	0.902955	0.743875	False
72854	HGLibB_35403	PCDHA6	2280.09	2525.75	360.728	0.902739	0.743899	False
105335	HGLibA_51702	TRMT61B	1418.69	1572.04	225.837	0.902452	0.743901	False
119599	HGLibA_60572	hsa-mir-4528	861.88	955.775	138.663	0.90176	0.743903	False
102263	HGLibB_50101	TMEM198	976.702	1083.02	156.664	0.901834	0.74391	False
37422	HGLibA_18725	GBGT1	452.559	503.248	74.6247	0.899277	0.743949	False
110471	HGLibB_54203	WFDC5	1148.69	1273.35	183.588	0.902105	0.743959	False
44857	HGLibA_22445	HYAL4	1293.3	1433.79	206.282	0.902018	0.743967	False
23814	HGLibA_11903	CXorf21	2665.39	2951.8	420.986	0.902971	0.74397	False
58189	HGLibA_29116	MFSD8	1157.34	1283.32	184.998	0.901837	0.743975	False
20068	HGLibB_10029	CLINT1	2709.59	3000.53	427.878	0.903037	0.744004	False
51574	HGLibA_25807	KRTAP5-7	373.77	415.844	62.2468	0.898822	0.744021	False
6495	HGLibB_03247	ASB7	1350.95	1496.9	215.209	0.902501	0.744032	False
8632	HGLibB_04315	BCL2L14	1330.77	1474.77	212.079	0.902359	0.744038	False
76970	HGLibB_37460	POLE	834.977	925.972	134.447	0.90173	0.744065	False
15064	HGLibB_07529	CCDC11	1105.46	1225.83	176.866	0.9018	0.744066	False
68527	HGLibA_33288	ODF3B	1253.91	1389.6	200.031	0.902354	0.744071	False
119697	HGLibA_60670	hsa-mir-4641	896.471	994.58	144.153	0.901356	0.744076	False
42178	HGLibA_21104	HECW2	543.359	603.984	88.885	0.899625	0.744102	False
16720	HGLibB_08357	CD37	2227.73	2467.4	352.476	0.902864	0.744155	False
40338	HGLibA_20184	GPX6	1195.29	1325.47	190.961	0.901786	0.744161	False
84185	HGLibB_41067	RGSL1	1044.44	1158.4	167.328	0.901621	0.744192	False
2415	HGLibB_01207	AGO2	315.638	351.692	53.1568	0.897485	0.744221	False
17209	HGLibB_08601	CDCA4	979.584	1086.49	157.156	0.901602	0.744222	False
51857	HGLibB_25910	LAMA3	3823.21	4233.54	602.263	0.903078	0.744229	False
55427	HGLibB_27693	LYPD8	1419.17	1573.39	226.029	0.901982	0.744238	False
36968	HGLibB_18471	GAL3ST1	1206.82	1337.7	192.691	0.902162	0.744252	False
5151	HGLibA_02578	AQP1	1750.18	1939.69	277.838	0.902302	0.744262	False
4397	HGLibA_02201	ANP32B	1581.56	1752.68	251.387	0.902366	0.744264	False
89212	HGLibA_43634	SETBP1	865.243	960.366	139.313	0.900952	0.744271	False
43763	HGLibB_21867	HOXA10	1852.51	2052.58	293.805	0.902529	0.744288	False
49146	HGLibB_24556	KIAA0101	2215.23	2454.32	350.625	0.902587	0.744329	False
31641	HGLibB_15809	EZH1	608.217	675.994	99.0765	0.899736	0.744365	False
96220	HGLibB_47082	SSH3	2259.43	2503.07	357.521	0.902663	0.744387	False
75242	HGLibB_36597	PIK3IP1	2372.33	2628.15	375.211	0.902662	0.74441	False
84750	HGLibA_41402	RNASE2	573.626	637.279	93.5973	0.900118	0.744426	False
51761	HGLibB_25862	L3MBTL2	2557.78	2832.94	404.176	0.902869	0.744459	False
4212	HGLibA_02109	ANKRD46	1311.56	1454.03	209.146	0.902012	0.744462	False
65352	HGLibA_32699	NRK	695.654	772.311	112.706	0.900742	0.744464	False
64861	HGLibA_32454	NPHS1	1413.41	1566.94	225.115	0.90202	0.744489	False
3922	HGLibA_01963	ANKHD1	1447.52	1604.57	230.439	0.90212	0.744502	False
61879	HGLibB_30918	N4BP3	2305.07	2554.12	364.741	0.902492	0.744507	False
46965	HGLibB_23466	IQCE	643.768	714.779	104.565	0.900653	0.744516	False
122246	HGLibA_63219	hsa-mir-6764	1384.1	1534.87	220.579	0.901773	0.744524	False
69501	HGLibB_33728	OR2B6	688.447	764.602	111.615	0.900399	0.744569	False
57749	HGLibB_28854	MEP1A	427.577	475.727	70.7279	0.898788	0.744575	False
102972	HGLibB_50456	TMEM79	996.879	1105.49	159.842	0.901756	0.744576	False
52852	HGLibB_26408	LHPP	2091.28	2317.37	331.256	0.90244	0.74458	False
87258	HGLibB_42602	SALL4	1511.41	1675.46	240.466	0.902087	0.744581	False
32798	HGLibA_16412	FAM200A	551.046	612.977	90.1579	0.898967	0.744586	False
99975	HGLibA_49018	TERT	569.302	632.906	92.9785	0.899505	0.744609	False
62710	HGLibA_31378	NCSTN	155.657	174.604	28.0069	0.891487	0.744609	False
62605	HGLibB_31282	NCKIPSD	1863.56	2065.07	295.572	0.902421	0.744621	False
105329	HGLibA_51699	TRMT61A	1879.9	2082.81	298.081	0.902576	0.744658	False
85721	HGLibA_41888	RPL18A	655.778	728.114	106.452	0.900654	0.744672	False
87862	HGLibA_42959	SCML1	1652.66	1831.59	262.548	0.902309	0.744672	False
47400	HGLibA_23718	ITGA10	617.825	686.062	100.501	0.900539	0.744696	False
53407	HGLibB_26684	LMOD3	437.186	486.827	72.2996	0.898031	0.74471	False
101228	HGLibA_49645	TLR2	1935.15	2144.85	306.856	0.90223	0.744715	False
4810	HGLibA_02408	APEX1	853.233	947.284	137.462	0.900714	0.744719	False
93703	HGLibA_45880	SNAP29	1215.47	1347.96	194.141	0.901715	0.744724	False
63523	HGLibA_31784	NFATC4	1550.33	1718.75	246.589	0.902007	0.744743	False
33692	HGLibB_16835	FANCL	617.345	686.078	100.503	0.899817	0.744746	False
52751	HGLibA_26395	LGI2	930.581	1032.54	149.522	0.901258	0.744772	False
65355	HGLibB_32655	NRK	1581.07	1753.11	251.448	0.90187	0.744797	False
91908	HGLibB_44928	SLC35D2	335.336	373.932	56.3088	0.896782	0.744798	False
61236	HGLibA_30641	MYBBP1A	196.493	220.042	34.4745	0.892982	0.74489	False
103237	HGLibB_50589	TMPRSS6	2114.83	2343.18	334.906	0.902547	0.74491	False
42778	HGLibA_21404	HIST1H2AL	1301.95	1443.27	207.624	0.90208	0.74492	False
69613	HGLibA_33831	OR2L8	4806.16	5322.98	756.342	0.902908	0.744929	False
96900	HGLibA_47480	STK31	276.244	308.633	47.0519	0.895055	0.74493	False
120334	HGLibA_61307	hsa-mir-4800	1821.29	2018.88	289.039	0.902126	0.74494	False
45008	HGLibA_22521	ICT1	1228.92	1362.49	196.196	0.901972	0.744946	False
33966	HGLibB_16972	FBXL19	2175.36	2410.77	344.466	0.902351	0.744975	False
5468	HGLibB_02733	ARHGAP24	1137.64	1261.78	181.951	0.901619	0.744985	False
90335	HGLibA_44196	SIPA1L2	1361.52	1509.75	217.026	0.901821	0.745002	False
58994	HGLibA_29519	MMP24	1322.13	1466.59	210.921	0.901498	0.745022	False
34432	HGLibB_17204	FCRL2	2222.92	2462.85	351.832	0.90258	0.745025	False
74160	HGLibA_36105	PEX19	1138.12	1262.91	182.111	0.901192	0.745026	False
38569	HGLibA_19299	GLRA1	732.166	813.476	118.53	0.900047	0.745029	False
69018	HGLibA_33533	OR10K2	1654.1	1834.11	262.906	0.901852	0.745041	False
46015	HGLibA_23024	IL18BP	828.731	919.759	133.568	0.90103	0.745058	False
69256	HGLibB_33606	OR1C1	2186.89	2423.09	346.209	0.902521	0.745104	False
61074	HGLibA_30560	MUCL1	851.311	945.247	137.174	0.900623	0.745118	False
27084	HGLibB_13532	DNAJB7	3075.19	3407.23	485.398	0.90255	0.745118	False
68636	HGLibB_33295	OLAH	3723.76	4124.59	586.854	0.902822	0.745131	False
76873	HGLibA_37463	PODXL2	1100.65	1220.91	176.169	0.901504	0.745135	False
89621	HGLibA_43839	SGMS2	1769.4	1961.5	280.924	0.902063	0.745138	False
92249	HGLibB_45098	SLC43A2	486.669	541.204	79.9983	0.899235	0.745247	False
2948	HGLibB_01473	AKR1B10	1914.01	2122.13	303.643	0.901927	0.745253	False
10467	HGLibB_05232	C12orf4	896.951	995.152	144.234	0.901321	0.745308	False
99520	HGLibA_48791	TCF7	131.636	148.072	24.2201	0.889002	0.745308	False
14448	HGLibA_07228	CARD17	1978.39	2193.06	313.674	0.902113	0.745324	False
50524	HGLibB_25245	KLLN	671.632	746.054	108.991	0.900247	0.74533	False
94981	HGLibB_46462	SPATA5L1	785.493	872.273	126.849	0.900512	0.74534	False
56666	HGLibA_28355	MARCKS	2591.41	2871.76	409.666	0.902374	0.745364	False
14175	HGLibA_07092	CAMKK2	1033.87	1146.86	165.696	0.901477	0.745377	False
120975	HGLibA_61948	hsa-mir-548az	198.415	222.312	34.7973	0.892505	0.745388	False
23251	HGLibB_11619	CTIF	1609.9	1784.6	255.903	0.902106	0.745407	False
64039	HGLibA_32042	NKX2-5	542.879	603.254	88.7817	0.899917	0.74542	False
23390	HGLibB_11689	CTSE	1062.7	1179	170.242	0.901355	0.745429	False
31445	HGLibB_15711	EXOC2	2382.9	2640.49	376.957	0.902446	0.745459	False
76466	HGLibB_37208	PLXNA1	1313	1455.81	209.398	0.9019	0.74546	False
12058	HGLibA_06033	C20orf96	1006.49	1117.02	161.473	0.901051	0.745462	False
56199	HGLibA_28122	MAP1LC3A	916.168	1017.37	147.377	0.900528	0.745463	False
88023	HGLibA_43039	SCPEP1	1237.09	1372.78	197.652	0.901158	0.745468	False
110377	HGLibA_54223	WDR93	970.456	1077.16	155.835	0.900939	0.745471	False
25118	HGLibA_12567	DCUN1D2	1042.52	1156.88	167.113	0.901147	0.745474	False
70346	HGLibB_34150	OR52N2	1412.45	1566.54	225.06	0.901632	0.745475	False
287	HGLibB_00144	ABCB5	294.019	328.653	49.8909	0.894619	0.745491	False
84356	HGLibA_41206	RHOT2	681.721	757.186	110.566	0.900335	0.7455	False
30943	HGLibB_15461	ERI2	1217.39	1350.67	194.526	0.901323	0.745527	False
3767	HGLibA_01886	ANAPC5	1705.5	1891	270.952	0.901906	0.745535	False
19896	HGLibB_09944	CLEC19A	1208.75	1340.72	193.118	0.901562	0.745553	False
392	HGLibA_00198	ABCD3	229.162	256.672	39.6786	0.892821	0.745563	False
18314	HGLibB_09153	CEP72	7.20636	9.89247	3.44236	0.728469	0.745574	False
48531	HGLibB_24249	KCNJ5	1508.53	1672.92	240.107	0.901733	0.745592	False
74927	HGLibA_36488	PI3	62.4551	71.5419	13.1877	0.872986	0.745593	False
25422	HGLibA_12719	DDX46	896.471	995.284	144.253	0.900718	0.745593	False
3882	HGLibA_01944	ANKAR	2505.89	2776.85	396.242	0.902423	0.745595	False
15736	HGLibB_07865	CCDC78	908.481	1008.58	146.133	0.900757	0.7456	False
36142	HGLibB_18059	FSD2	989.673	1098.27	158.821	0.901122	0.745608	False
94237	HGLibB_46090	SOD2	2744.18	3041.5	433.672	0.902247	0.745609	False
49876	HGLibB_24921	KIF5C	1352.87	1500.22	215.678	0.901786	0.745624	False
97199	HGLibA_47629	STX18	477.541	531.336	78.6014	0.898756	0.745628	False
78140	HGLibB_38045	PPP1R37	258.468	288.802	44.2389	0.894965	0.745628	False
96077	HGLibA_47068	SRSF12	1878.94	2082.66	298.06	0.902181	0.745651	False
32928	HGLibA_16476	FAM214A	964.211	1070.61	154.909	0.900617	0.745658	False
81258	HGLibB_39603	PXK	463.129	515.841	76.4077	0.897812	0.745663	False
40172	HGLibA_20102	GPR87	286.813	319.822	48.6387	0.896789	0.745675	False
52742	HGLibB_26352	LGALSL	1996.64	2213.34	316.543	0.902093	0.745675	False
10432	HGLibA_05219	C11orf96	441.509	491.483	72.959	0.89832	0.745684	False
14021	HGLibB_07008	CALHM1	980.065	1088.34	157.417	0.900512	0.745685	False
96115	HGLibA_47088	SRSF7	1054.53	1170.3	169.011	0.901078	0.745714	False
32960	HGLibA_16493	FAM217B	882.538	979.839	142.068	0.900697	0.745717	False
25984	HGLibB_12983	DERL3	977.662	1085.04	156.95	0.901039	0.745724	False
55276	HGLibB_27617	LY6G5B	2158.06	2392.79	341.923	0.901904	0.745733	False
29889	HGLibA_14957	ELOVL1	359.357	400.686	60.0995	0.896854	0.745752	False
50037	HGLibB_25001	KLC4	1083.84	1202.44	173.557	0.901367	0.74576	False
99544	HGLibA_48803	TCHH	631.277	701.945	102.749	0.899325	0.745867	False
16863	HGLibB_08428	CD7	526.544	585.663	86.2918	0.899056	0.745869	False
73898	HGLibB_35925	PDZD2	631.757	701.949	102.749	0.900004	0.745879	False
81062	HGLibB_39506	PTRHD1	3977.43	4407.35	626.845	0.902454	0.745914	False
12273	HGLibA_06140	C2orf49	127.793	143.685	23.5929	0.889397	0.745916	False
88631	HGLibA_43344	SEMA4B	1011.77	1122.79	162.29	0.901122	0.745921	False
107241	HGLibA_52655	UBE2R2	148.451	166.964	26.9175	0.889117	0.745923	False
14723	HGLibB_07359	CATSPER4	331.973	369.709	55.7103	0.89793	0.745939	False
31509	HGLibB_15743	EXOG	1637.28	1816.06	260.351	0.90156	0.745946	False
44337	HGLibA_22185	HSD17B14	2676.92	2966.67	423.089	0.902332	0.74595	False
3535	HGLibB_01766	AMELY	883.98	981.065	142.241	0.901041	0.745973	False
82706	HGLibA_40380	RASSF3	800.866	889.148	129.237	0.900712	0.74598	False
79767	HGLibB_38859	PRSS2	1478.74	1640	235.45	0.901672	0.745982	False
101097	HGLibA_49580	TK1	852.272	946.739	137.385	0.900219	0.745985	False
99341	HGLibA_48702	TCEA3	1761.23	1953.42	279.78	0.901617	0.74599	False
101454	HGLibB_49697	TMC4	1244.78	1380.87	198.797	0.901442	0.746003	False
106241	HGLibB_52088	TTC7B	1895.27	2101.85	300.774	0.901715	0.74603	False
17796	HGLibB_08894	CDX4	723.038	803.891	117.174	0.899422	0.746031	False
10036	HGLibB_05017	C10orf10	1062.7	1179.33	170.289	0.901099	0.746038	False
89760	HGLibB_43853	SH2D6	2171.52	2407.54	344.009	0.901965	0.746053	False
82061	HGLibA_40058	RAD17	217.152	243.442	37.7997	0.892007	0.74607	False
111006	HGLibA_54538	XKRX	498.199	554.71	81.9103	0.898127	0.746079	False
30759	HGLibA_15392	EPX	91.2805	103.767	17.8644	0.879668	0.746081	False
23355	HGLibB_11672	CTRC	527.505	586.833	86.4574	0.898902	0.746092	False
103306	HGLibA_50686	TMUB2	2385.3	2644.65	377.544	0.901937	0.746142	False
24759	HGLibA_12388	DBN1	3450.4	3824.15	544.364	0.902266	0.746144	False
59973	HGLibA_30009	MRPL50	1461.45	1621.3	232.805	0.901403	0.746153	False
52974	HGLibA_26507	LILRB1	1742.98	1932.53	276.825	0.901916	0.746161	False
51079	HGLibB_25521	KRT81	1068.46	1186.06	171.24	0.900851	0.746181	False
3012	HGLibA_01509	AKT1S1	459.766	511.54	75.7987	0.898787	0.746187	False
101748	HGLibB_49844	TMEM123	465.05	518.189	76.74	0.897454	0.746198	False
54221	HGLibB_27090	LRAT	551.527	613.447	90.2244	0.899061	0.746203	False
109700	HGLibA_53885	VTCN1	611.579	679.906	99.63	0.899506	0.746207	False
86487	HGLibA_42271	RRP15	1056.93	1172.78	169.362	0.901217	0.746209	False
89325	HGLibA_43690	SF3A1	1240.93	1376.58	198.191	0.901459	0.746222	False
11874	HGLibB_05869	C1orf54	3558.02	3943.91	561.302	0.902154	0.746227	False
105691	HGLibA_51879	TSN	2078.79	2304.73	329.468	0.901969	0.746228	False
100555	HGLibB_49248	THAP6	554.409	616.787	90.6971	0.898866	0.746262	False
61512	HGLibA_30779	MYL9	1019.94	1131.83	163.569	0.901139	0.746266	False
76218	HGLibA_37135	PLEKHJ1	1087.68	1207.17	174.226	0.901019	0.746293	False
19442	HGLibA_09727	CISD1	1012.25	1124.1	162.475	0.900504	0.746296	False
63774	HGLibB_31866	NHP2	2233.97	2476.49	353.761	0.902072	0.746305	False
42466	HGLibA_21248	HGSNAT	986.31	1095.33	158.406	0.900469	0.746358	False
18920	HGLibA_09466	CHM	1840.98	2041.27	292.206	0.901882	0.746378	False
62368	HGLibA_31207	NBEA	1477.78	1639.2	235.337	0.901525	0.746389	False
75	HGLibB_00037	AADACL4	866.685	962.426	139.604	0.900521	0.746391	False
97103	HGLibA_47581	STRBP	394.428	439.589	65.6102	0.897264	0.746417	False
50397	HGLibB_25181	KLHL5	1418.21	1573.88	226.097	0.901093	0.746423	False
105024	HGLibA_51545	TRIM55	1509.97	1674.69	240.356	0.901644	0.746439	False
49566	HGLibA_24801	KIAA1683	373.289	416.332	62.3159	0.896615	0.74645	False
94567	HGLibB_46255	SP7	2050.45	2273.96	325.117	0.901707	0.746462	False
16235	HGLibA_08122	CCNO	1576.27	1748.93	250.857	0.901278	0.746471	False
53514	HGLibB_26737	LOC100130348	1524.87	1691.35	242.713	0.901566	0.7465	False
85665	HGLibB_41806	RPL10L	1919.29	2128.93	304.604	0.90153	0.746534	False
12290	HGLibA_06148	C2orf54	32.6688	38.1567	8.2023	0.856176	0.74654	False
103440	HGLibB_50689	TNFRSF12A	169.109	190.302	30.2434	0.888635	0.746577	False
110339	HGLibB_54137	WDR86	2216.68	2457.98	351.143	0.901828	0.746588	False
31060	HGLibA_15543	ERVMER34-1	1320.2	1465.44	210.76	0.900891	0.746595	False
18381	HGLibB_09187	CERK	557.292	620.211	91.1817	0.898552	0.746602	False
26972	HGLibB_13477	DNAH7	2691.33	2984.23	425.573	0.901852	0.74664	False
3847	HGLibB_01922	ANGPTL6	2639.45	2926.66	417.43	0.901864	0.746664	False
68997	HGLibB_33476	OR10J1	944.513	1048.96	151.846	0.900429	0.746665	False
75416	HGLibB_36684	PIRT	904.158	1004.65	145.577	0.899974	0.746669	False
59954	HGLibA_29999	MRPL47	1055.97	1171.94	169.243	0.901046	0.74669	False
63976	HGLibB_31966	NKD2	1484.03	1647.2	236.468	0.900942	0.746702	False
20834	HGLibB_10412	CNTNAP2	174.874	195.859	31.0344	0.89286	0.746716	False
10302	HGLibA_05155	C11orf53	1140.05	1266.12	182.566	0.900422	0.746724	False
76428	HGLibA_37240	PLSCR4	2677.88	2968.88	423.401	0.901984	0.746755	False
107761	HGLibA_52914	UGT2B11	1177.04	1307.13	188.366	0.900474	0.746755	False
121747	HGLibA_62720	hsa-mir-620	463.609	516.112	76.4461	0.898271	0.746761	False
94057	HGLibB_46000	SNX2	1264.48	1403.54	202.004	0.900918	0.746797	False
60760	HGLibA_30402	MTL5	1508.05	1673.86	240.239	0.900942	0.746798	False
92570	HGLibA_45313	SLC6A18	1776.13	1970.81	282.239	0.901218	0.746843	False
7969	HGLibA_03987	B3GNT3	997.84	1107.8	160.17	0.900739	0.746914	False
741	HGLibB_00370	ACADS	1454.72	1614.13	231.79	0.901245	0.746918	False
17370	HGLibB_08681	CDH7	1260.15	1399.19	201.388	0.900629	0.746921	False
114161	HGLibA_56115	ZNF503	808.553	898.423	130.549	0.899969	0.746966	False
7932	HGLibA_03968	B3GALTL	774.924	860.753	125.22	0.900285	0.746968	False
57611	HGLibB_28785	MEF2A	1933.71	2144.87	306.859	0.901548	0.746974	False
109477	HGLibA_53773	VPS36	1445.11	1604.2	230.386	0.900833	0.746979	False
9865	HGLibA_04936	BTF3	1479.22	1641.87	235.714	0.900939	0.74698	False
103610	HGLibA_50837	TNIP2	1656.5	1837.98	263.453	0.90126	0.746986	False
76731	HGLibB_37341	PNMT	2124.43	2356.51	336.792	0.901516	0.746997	False
37467	HGLibB_18721	GBP7	1534.95	1702.84	244.338	0.901407	0.747025	False
24345	HGLibA_12180	CYP4F11	1529.19	1697.32	243.557	0.900942	0.747048	False
111830	HGLibB_54881	ZC3H11A	2218.6	2460.77	351.538	0.901587	0.747091	False
89511	HGLibA_43783	SFXN2	2938.27	3258.54	464.369	0.901713	0.747103	False
53566	HGLibA_26804	LOC100132146	686.045	763.303	111.431	0.898784	0.747114	False
43366	HGLibA_21698	HMGB4	1304.35	1448.08	208.303	0.900748	0.747122	False
24794	HGLibA_12405	DBT	1256.31	1394.9	200.781	0.900644	0.747138	False
60392	HGLibB_30175	MSL3	1308.19	1452.52	208.932	0.900637	0.747143	False
116104	HGLibB_57019	ZYG11B	920.972	1022.6	148.117	0.900615	0.747149	False
93205	HGLibA_45631	SMARCD2	1665.15	1848.1	264.883	0.901008	0.747151	False
27133	HGLibB_13557	DNAJC14	2506.85	2780	396.688	0.901744	0.747194	False
9708	HGLibA_04856	BRWD3	1135.24	1260.87	181.822	0.900367	0.747202	False
40342	HGLibB_20157	GPX6	2504.93	2777.82	396.379	0.901761	0.747219	False
3087	HGLibB_01543	ALDH1A2	383.378	427.574	63.9084	0.896636	0.747242	False
83660	HGLibA_40857	RERE	417.969	465.262	69.246	0.898351	0.74728	False
49222	HGLibA_24630	KIAA0368	2648.1	2937.47	418.959	0.901489	0.747285	False
19401	HGLibA_09707	CIITA	1130.92	1255.37	181.045	0.900861	0.747287	False
13368	HGLibB_06682	C9orf142	1073.75	1192.22	172.112	0.900626	0.747306	False
66015	HGLibB_32985	NUP160	595.245	662.531	97.1711	0.898442	0.747309	False
120895	HGLibA_61868	hsa-mir-548ae-1	601.491	669.189	98.1133	0.898836	0.747337	False
99553	HGLibB_48747	TCHHL1	1574.83	1747.43	250.645	0.901224	0.747359	False
4606	HGLibA_02306	AP2A1	793.66	881.967	128.221	0.899875	0.74736	False
99147	HGLibA_48604	TBKBP1	1267.36	1407.23	202.526	0.900602	0.74736	False
13461	HGLibA_06735	C9orf43	1198.66	1330.77	191.71	0.900723	0.74736	False
17746	HGLibA_08878	CDRT15L2	1711.75	1899.26	272.119	0.901274	0.747367	False
95708	HGLibB_46825	SPTBN2	2269.52	2517.61	359.578	0.901457	0.747382	False
119967	HGLibA_60940	hsa-mir-4710	1004.57	1115.8	161.302	0.900307	0.747386	False
18687	HGLibB_09340	CHAF1A	1087.2	1207.79	174.314	0.900155	0.747403	False
108287	HGLibB_53111	USH1G	2570.75	2851.2	406.758	0.901636	0.74741	False
34949	HGLibB_17463	FHL3	1373.53	1524.74	219.147	0.900828	0.747425	False
14693	HGLibB_07344	CASZ1	1724.24	1913.73	274.166	0.900985	0.747444	False
46561	HGLibA_23298	INHA	1681	1866.09	267.428	0.900815	0.747459	False
57078	HGLibB_28519	MCAT	561.615	624.9	91.8454	0.898728	0.747471	False
97724	HGLibA_47892	SVOP	572.665	637.095	93.5712	0.89887	0.747482	False
37510	HGLibB_18743	GCC2	544.801	606.064	89.1794	0.898916	0.747485	False
30653	HGLibB_15315	EPM2AIP1	615.903	684.754	100.316	0.899452	0.747493	False
41432	HGLibB_20702	GZMM	1542.64	1712.08	245.646	0.901031	0.747499	False
39951	HGLibB_19961	GPR183	292.098	326.764	49.623	0.89391	0.747523	False
79199	HGLibA_38625	PRMT3	1845.31	2047.9	293.143	0.901074	0.747526	False
2751	HGLibB_01375	AK1	1840.02	2042.37	292.361	0.900927	0.747536	False
88758	HGLibB_43352	SEP15	602.451	670.365	98.2798	0.898692	0.747552	False
101607	HGLibA_49835	TMEFF2	919.051	1021.69	147.988	0.899539	0.747557	False
54194	HGLibA_27118	LPPR3	1547.45	1717.71	246.442	0.900875	0.747609	False
9613	HGLibA_04809	BRICD5	2091.77	2320.62	331.715	0.901384	0.747615	False
97991	HGLibA_48026	SYNPR	1983.19	2200.97	314.793	0.901053	0.747659	False
4154	HGLibB_02076	ANKRD34B	1871.25	2076.84	297.236	0.901009	0.74766	False
49827	HGLibB_24896	KIF2C	1715.59	1903.95	272.783	0.90107	0.747664	False
57900	HGLibB_28930	METTL18	1895.75	2103.48	301.004	0.901246	0.747702	False
79133	HGLibA_38592	PRKX	1020.42	1133.7	163.834	0.900078	0.747702	False
73649	HGLibA_35849	PDGFD	859.478	955.263	138.591	0.89973	0.747707	False
92043	HGLibA_45050	SLC37A3	637.522	709.212	103.777	0.898917	0.74772	False
62674	HGLibA_31360	NCOR2	1416.77	1572.62	225.919	0.900899	0.74773	False
22741	HGLibA_11378	CSN3	1927.94	2139	306.028	0.90133	0.747753	False
122681	HGLibA_63654	hsa-mir-6867	147.971	166.017	26.7825	0.891295	0.747786	False
98772	HGLibA_48417	TAS2R5	910.403	1011.83	146.594	0.899755	0.747805	False
4979	HGLibB_02488	APOBEC3G	446.794	497.531	73.8153	0.898023	0.747823	False
7326	HGLibB_03662	ATP5H	2412.21	2676.71	382.079	0.901183	0.747892	False
102266	HGLibA_50164	TMEM199	835.457	928.745	134.839	0.899554	0.747897	False
79955	HGLibA_39003	PSAPL1	1712.23	1900.86	272.346	0.900768	0.747925	False
48421	HGLibB_24193	KCNH7	1254.87	1393.2	200.54	0.900711	0.747927	False
2346	HGLibA_01176	AGBL4	553.929	616.169	90.6097	0.898988	0.747931	False
80295	HGLibB_39123	PSMD4	1922.18	2133.63	305.269	0.900893	0.747933	False
1504	HGLibA_00754	ADAM21	905.599	1006.36	145.819	0.899877	0.747945	False
50765	HGLibA_25402	KREMEN1	1760.75	1954.09	279.874	0.901062	0.747953	False
44237	HGLibB_22104	HS3ST4	539.516	600.657	88.4141	0.89821	0.747955	False
10339	HGLibB_05167	C11orf68	468.894	521.953	77.273	0.898345	0.747962	False
25535	HGLibB_12761	DECR1	1715.11	1904.23	272.823	0.900686	0.747978	False
89482	HGLibA_43769	SFTPA2	898.392	998.619	144.724	0.899635	0.747987	False
64411	HGLibA_32228	NOA1	1038.68	1153.81	166.678	0.900214	0.747995	False
58855	HGLibA_29449	MMAA	1305.79	1449.78	208.544	0.900684	0.748003	False
77932	HGLibB_37942	PPM1L	1843.87	2046.15	292.895	0.901141	0.748017	False
97380	HGLibA_47720	SUGP2	2127.8	2360.96	337.422	0.901241	0.748027	False
9792	HGLibA_04899	BTBD11	800.386	890.008	129.359	0.899302	0.748035	False
28925	HGLibA_14475	EDN3	1430.22	1588.36	228.146	0.900438	0.748037	False
69912	HGLibA_33980	OR4D6	1150.13	1277.99	184.244	0.899958	0.748042	False
31436	HGLibA_15730	EXOC1	420.851	468.763	69.7417	0.897792	0.748057	False
38488	HGLibB_19232	GLI4	1050.69	1167.15	168.565	0.900218	0.748059	False
72909	HGLibB_35431	PCDHB12	1614.22	1792.35	256.998	0.900619	0.748067	False
41189	HGLibA_20610	GTPBP4	236.369	264.756	40.8264	0.892778	0.748068	False
93395	HGLibB_45670	SMIM12	868.606	965.416	140.027	0.899722	0.748099	False
1980	HGLibA_00993	ADM	1167.43	1296.87	186.915	0.900188	0.74811	False
79485	HGLibB_38718	PRPSAP2	1569.06	1742.53	249.951	0.900454	0.74814	False
109642	HGLibB_53788	VSNL1	117.223	132.758	22.0291	0.882988	0.748169	False
71585	HGLibB_34769	OXCT2	644.248	717.132	104.898	0.898368	0.748194	False
87415	HGLibB_42681	SAPCD2	1415.33	1571.86	225.811	0.900418	0.748204	False
109813	HGLibA_53941	WAPAL	1084.8	1204.92	173.908	0.900305	0.74821	False
94967	HGLibA_46513	SPATA4	549.605	611.819	89.9939	0.898313	0.748217	False
50692	HGLibA_25365	KPNA5	1108.34	1231.55	177.675	0.899956	0.748243	False
34045	HGLibA_17035	FBXO17	908.001	1009.85	146.313	0.899145	0.748294	False
68841	HGLibB_33398	OPRD1	665.867	740.45	108.197	0.899274	0.748299	False
15240	HGLibA_07624	CCDC144NL	773.002	860.186	125.139	0.898645	0.748302	False
121427	HGLibA_62400	hsa-mir-576	948.357	1054.2	152.588	0.899595	0.748312	False
83496	HGLibB_40723	RECQL5	1968.3	2185.01	312.535	0.90082	0.748312	False
58401	HGLibA_29223	MICU1	1414.37	1570.84	225.668	0.900389	0.748329	False
71207	HGLibA_34627	ORMDL2	668.269	743.791	108.67	0.898465	0.748341	False
53286	HGLibA_26663	LMAN2	1480.67	1644.02	236.019	0.900637	0.748344	False
61077	HGLibB_30518	MUCL1	131.156	148.31	24.2542	0.884332	0.74835	False
1603	HGLibB_00800	ADAMTS14	1387.94	1540.94	221.439	0.900711	0.748379	False
29375	HGLibB_14676	EID2B	683.643	760.447	111.027	0.899002	0.748413	False
65041	HGLibA_32544	NPW	522.701	581.943	85.7653	0.898199	0.748426	False
69524	HGLibB_33739	OR2D3	1931.78	2144.11	306.75	0.900974	0.748432	False
69462	HGLibA_33755	OR2AK2	1115.06	1239.42	178.788	0.899666	0.748437	False
35753	HGLibB_17865	FOXJ2	580.832	646.258	94.8682	0.898762	0.748449	False
69187	HGLibA_33618	OR13F1	1166.95	1295.98	186.788	0.900441	0.748458	False
27857	HGLibA_13941	DR1	1861.16	2066.53	295.778	0.900622	0.748464	False
59027	HGLibB_29493	MMP3	672.113	748.274	109.305	0.898218	0.748479	False
71280	HGLibA_34664	OSBPL7	1863.56	2068.79	296.098	0.900798	0.748511	False
121507	HGLibA_62480	hsa-mir-597	2988.24	3316.1	472.51	0.901128	0.748514	False
68845	HGLibA_33447	OPRK1	1190.01	1322.62	190.558	0.899734	0.748522	False
66077	HGLibB_33017	NUP54	642.807	715.043	104.602	0.898977	0.748572	False
51706	HGLibB_25834	KTN1	1351.43	1501.18	215.814	0.900248	0.748589	False
8739	HGLibB_04368	BCS1L	714.39	794.888	115.9	0.898731	0.7486	False
39791	HGLibB_19882	GPR141	1791.02	1989.06	284.821	0.900434	0.748619	False
23259	HGLibB_11624	CTLA4	533.751	594.199	87.5001	0.898269	0.748637	False
90839	HGLibA_44448	SLC16A6	387.702	432.301	64.578	0.896833	0.748648	False
39102	HGLibB_19537	GNPDA1	1144.85	1271.7	183.355	0.900252	0.748652	False
120494	HGLibA_61467	hsa-mir-503	2388.67	2651.06	378.452	0.901022	0.748669	False
122008	HGLibA_62981	hsa-mir-662	769.158	855.9	124.533	0.898655	0.748669	False
19312	HGLibB_09651	CHTF18	1423.5	1581.08	227.115	0.900334	0.748678	False
25704	HGLibA_12862	DEFB116	1395.63	1550.03	222.724	0.900389	0.748681	False
34828	HGLibB_17402	FGFBP1	1168.87	1298.35	187.125	0.900271	0.748722	False
19897	HGLibA_09954	CLEC1A	1201.54	1334.96	192.303	0.900058	0.748743	False
119049	HGLibA_60022	hsa-mir-4325	1125.63	1250.69	180.383	0.900009	0.748752	False
76429	HGLibA_37241	PLSCR4	1400.92	1555.63	223.516	0.900546	0.748757	False
30030	HGLibB_15004	EMC9	208.984	233.788	36.4282	0.893907	0.748767	False
30831	HGLibA_15428	ERC2	398.752	444.527	66.3095	0.897025	0.748773	False
1119	HGLibB_00559	ACSL4	1224.6	1360.49	195.914	0.900118	0.748785	False
16534	HGLibB_08264	CD1C	960.848	1067.75	154.503	0.899884	0.748786	False
28416	HGLibA_14221	DYDC1	965.652	1073.29	155.288	0.899708	0.748795	False
32202	HGLibA_16113	FAM132A	644.729	717.338	104.927	0.89878	0.748799	False
53118	HGLibA_26579	LIN7C	1601.73	1778.58	255.051	0.900567	0.748845	False
109796	HGLibA_53933	VWDE	1949.56	2164.52	309.637	0.90069	0.748884	False
70240	HGLibB_34098	OR52A5	736.97	819.395	119.368	0.899408	0.748892	False
62543	HGLibB_31250	NCEH1	951.72	1057.82	153.099	0.899698	0.748897	False
13391	HGLibB_06693	C9orf16	940.189	1045.63	151.375	0.899162	0.748909	False
77059	HGLibA_37556	POLR1C	1271.2	1412.71	203.3	0.899835	0.748935	False
73665	HGLibB_35809	PDGFRB	1830.41	2032.62	290.982	0.900519	0.748953	False
39506	HGLibA_19769	GPC3	531.349	592.072	87.199	0.897439	0.748956	False
29031	HGLibB_14505	EFCAB12	1161.66	1290.76	186.051	0.899985	0.748999	False
29863	HGLibB_14921	ELMOD2	2335.82	2592.73	370.201	0.900912	0.749026	False
1381	HGLibA_00693	ACVR1C	1686.29	1873	268.406	0.900313	0.749032	False
100664	HGLibB_49303	THNSL2	1065.58	1184.32	170.994	0.899741	0.749037	False
110427	HGLibB_54180	WFDC10A	3163.59	3511.01	500.075	0.90105	0.749052	False
36148	HGLibB_18062	FSHB	1008.41	1121.11	162.053	0.899472	0.749053	False
82703	HGLibB_40326	RASSF2	2202.26	2445.27	349.345	0.900623	0.749056	False
15996	HGLibA_08003	CCL24	3269.76	3628.58	516.703	0.901115	0.749062	False
118906	HGLibA_59879	hsa-mir-4292	514.053	573.249	84.5346	0.896737	0.749066	False
21348	HGLibB_10668	COMMD9	1594.05	1771.01	253.98	0.900079	0.74907	False
26397	HGLibB_13189	DHX8	667.789	742.942	108.55	0.898844	0.749078	False
105416	HGLibB_51676	TRPC5	1935.15	2149.19	307.47	0.900407	0.749085	False
98714	HGLibB_48327	TAS2R30	1101.61	1224.3	176.649	0.899792	0.74913	False
19918	HGLibB_09954	CLEC2B	54.7683	62.7857	11.901	0.872305	0.749163	False
89561	HGLibA_43809	SGCG	365.122	408.007	61.1367	0.894891	0.749168	False
73360	HGLibB_35657	PCYT1B	1497	1663.51	238.775	0.899904	0.749173	False
25348	HGLibB_12667	DDX25	1491.72	1656.88	237.838	0.900315	0.749204	False
26307	HGLibB_13144	DHTKD1	718.234	799.553	116.561	0.898293	0.749209	False
114887	HGLibA_56478	ZNF662	993.516	1104.56	159.711	0.899469	0.749209	False
44788	HGLibB_22378	HTRA2	1881.34	2089.45	299.02	0.900398	0.749237	False
75459	HGLibB_36706	PITPNM2	445.833	496.763	73.7065	0.897477	0.749245	False
17544	HGLibB_08768	CDK5R1	500.602	557.769	82.3434	0.897506	0.749246	False
121364	HGLibA_62337	hsa-mir-5700	700.938	779.605	113.738	0.899095	0.749251	False
25944	HGLibA_12982	DEPDC5	1759.79	1954.16	279.885	0.900535	0.749258	False
115874	HGLibB_56903	ZRANB1	726.881	808.452	117.82	0.899103	0.749275	False
105262	HGLibB_51599	TRMT10B	1669.47	1854.37	265.771	0.90029	0.749291	False
43485	HGLibA_21758	HMX1	1268.32	1409.62	202.864	0.899758	0.749305	False
2952	HGLibA_01479	AKR1B15	406.919	453.516	67.5826	0.897254	0.749306	False
93751	HGLibA_45905	SNAPIN	2234.93	2481.04	354.405	0.900803	0.749306	False
99919	HGLibB_48930	TEN1	352.151	393.617	59.0979	0.894653	0.749323	False
39887	HGLibB_19930	GPR161	2554.41	2835.99	404.606	0.900714	0.749324	False
6202	HGLibA_03103	ARR3	429.979	479.039	71.197	0.897586	0.74935	False
84608	HGLibA_41332	RIPPLY2	352.151	393.627	59.0994	0.894629	0.749378	False
90380	HGLibB_44164	SIRT1	2050.45	2277.09	325.559	0.900469	0.749425	False
121479	HGLibA_62452	hsa-mir-588	748.02	832.915	121.281	0.898075	0.749431	False
95640	HGLibA_46850	SPRYD3	515.975	574.462	84.7063	0.898188	0.749444	False
54454	HGLibA_27249	LRRC10	940.189	1045.93	151.418	0.8989	0.749527	False
85814	HGLibB_41880	RPL30	142.205	160.619	26.0122	0.885356	0.74955	False
87572	HGLibB_42760	SBSN	1663.71	1847.95	264.862	0.900301	0.749556	False
19230	HGLibB_09611	CHST12	819.123	911.728	132.432	0.898428	0.749566	False
6897	HGLibB_03448	ATF6B	3000.73	3331.07	474.627	0.90083	0.74959	False
83957	HGLibB_40953	RGL2	2323.81	2580.14	368.421	0.900652	0.749629	False
56868	HGLibB_28414	MB	2134.52	2370.52	338.773	0.900446	0.749658	False
119170	HGLibA_60143	hsa-mir-4436b-1	29.3059	34.8786	7.69486	0.840225	0.749661	False
111071	HGLibA_54570	XPO6	1803.99	2003.35	286.842	0.900487	0.749671	False
99902	HGLibB_48922	TEKT4	1694.94	1882.44	269.74	0.900394	0.749674	False
39977	HGLibB_19975	GPR22	1733.37	1925.71	275.86	0.900121	0.749681	False
30897	HGLibA_15461	ERF	172.953	193.939	30.7612	0.891788	0.749699	False
25185	HGLibB_12585	DDC	971.897	1080.41	156.295	0.899565	0.7497	False
48868	HGLibA_24452	KCTD3	90.8001	102.865	17.7344	0.882708	0.7497	False
87380	HGLibB_42664	SAP18	2818.65	3129.35	446.097	0.900713	0.749705	False
6181	HGLibB_03089	ARPC5	862.361	959.494	139.189	0.898767	0.749711	False
115835	HGLibA_56952	ZP2	1055.97	1173.61	169.479	0.899767	0.749723	False
41183	HGLibA_20607	GTPBP3	793.66	882.958	128.361	0.898866	0.749736	False
53639	HGLibA_26841	LOC100289187	1191.45	1324.49	190.821	0.899557	0.749737	False
47153	HGLibA_23594	IRF6	588.039	655.541	96.1819	0.897028	0.749769	False
82972	HGLibB_40460	RBM23	1772.76	1969.06	281.992	0.900311	0.749777	False
61266	HGLibA_30656	MYBPC3	1769.88	1965.73	281.522	0.900367	0.749781	False
12510	HGLibB_06253	C3orf62	1648.81	1831.5	262.537	0.900251	0.749787	False
106651	HGLibA_52359	TVP23B	638.003	711.022	104.033	0.897304	0.749796	False
83454	HGLibB_40702	RDH8	3309.64	3674.2	523.156	0.900778	0.749805	False
74314	HGLibB_36134	PFN3	1214.51	1350.05	194.437	0.899606	0.74981	False
71399	HGLibB_34676	OTOA	1109.78	1233.56	177.96	0.899653	0.749813	False
102094	HGLibA_50079	TMEM177	1167.43	1297.91	187.062	0.899469	0.749815	False
58020	HGLibB_28990	MEX3B	1908.24	2119.97	303.337	0.900126	0.749819	False
51694	HGLibB_25828	KSR2	2047.09	2274.22	325.153	0.900127	0.749857	False
76920	HGLibA_37486	POLA2	1451.84	1613.03	231.635	0.900072	0.749879	False
9883	HGLibA_04945	BTG2	1926.02	2140.03	306.174	0.899994	0.749911	False
36722	HGLibB_18348	GABRB1	1188.09	1321.27	190.367	0.899198	0.749923	False
785	HGLibB_00393	ACAT1	586.117	653.379	95.8759	0.897055	0.749951	False
69605	HGLibA_33826	OR2L5	1684.85	1871.61	268.209	0.900213	0.749977	False
104314	HGLibB_51125	TPRN	1229.88	1366.8	196.807	0.899827	0.749985	False
60912	HGLibA_30478	MTRNR2L3	940.189	1046.16	151.45	0.898705	0.749987	False
86452	HGLibA_42254	RRM2	1006.97	1119.4	161.81	0.899563	0.750007	False
54521	HGLibB_27240	LRRC20	1335.1	1484.43	213.445	0.899403	0.750014	False
91824	HGLibB_44886	SLC34A1	801.827	891.954	129.634	0.898956	0.750024	False
82839	HGLibA_40447	RBBP9	2997.84	3328.42	474.252	0.900681	0.750029	False
25712	HGLibB_12848	DEFB118	609.658	678.933	99.4924	0.897964	0.75006	False
44593	HGLibA_22312	HSPB6	257.027	288.329	44.1718	0.891435	0.750061	False
7828	HGLibB_03913	AWAT2	226.76	253.924	39.2884	0.893023	0.75008	False
91395	HGLibA_44725	SLC25A38	1921.7	2134.66	305.414	0.900236	0.750082	False
53646	HGLibB_26803	LOC100289561	523.181	583.516	85.9879	0.896601	0.750087	False
39453	HGLibB_19712	GPATCH2L	1395.63	1551.07	222.871	0.899787	0.750112	False
21410	HGLibB_10700	COPRS	380.496	424.846	63.5219	0.895609	0.750134	False
54929	HGLibB_27444	LRRTM1	497.719	554.682	81.9064	0.897305	0.750148	False
53898	HGLibB_26929	LOC643669	619.747	690.064	101.068	0.8981	0.750166	False
78683	HGLibA_38367	PRDM11	1224.6	1361.37	196.039	0.899535	0.750167	False
39038	HGLibB_19506	GNG7	263.753	295.009	45.1194	0.89405	0.750199	False
65573	HGLibB_32765	NT5C1B-RDH14	622.629	693.406	101.54	0.897929	0.750205	False
86564	HGLibB_42256	RSC1A1	1668.99	1854.07	265.728	0.900177	0.750223	False
31166	HGLibA_15595	ESRRB	2516.46	2795.02	398.812	0.900336	0.750235	False
19413	HGLibA_09713	CILP2	2953.16	3279.93	467.394	0.900374	0.750244	False
56030	HGLibA_28037	MAMDC2	1343.26	1493.47	214.723	0.899428	0.750246	False
70254	HGLibA_34151	OR52B6	961.328	1069.61	154.767	0.898763	0.75029	False
113796	HGLibA_55933	ZNF41	757.148	843.243	122.742	0.8979	0.750294	False
35691	HGLibA_17859	FOXE1	833.055	927.581	134.674	0.898093	0.750303	False
3977	HGLibA_01991	ANKRD10	3395.64	3770.51	536.778	0.900577	0.750323	False
65665	HGLibA_32856	NTN3	1055.01	1173.94	169.526	0.89869	0.750332	False
74134	HGLibB_36044	PEX11G	1095.37	1218.34	175.806	0.899066	0.750348	False
45445	HGLibA_22739	IFRD2	1091.52	1213.9	175.179	0.899186	0.750349	False
72630	HGLibA_35340	PBRM1	711.027	792.22	115.523	0.897513	0.750352	False
111549	HGLibB_54741	ZBP1	1277.93	1420.31	204.376	0.899751	0.750369	False
61638	HGLibA_30842	MYO1H	1226.04	1363.74	196.374	0.899026	0.750408	False
19191	HGLibA_09602	CHRND	625.031	696.805	102.021	0.896997	0.750414	False
76494	HGLibA_37273	PLXNB2	236.369	265.069	40.8708	0.891723	0.750423	False
48128	HGLibB_24047	KATNB1	575.548	641.321	94.1694	0.897441	0.750429	False
49565	HGLibB_24766	KIAA1671	650.974	724.557	105.949	0.898445	0.750438	False
117127	HGLibA_58100	hsa-mir-196b	1448.48	1610.14	231.226	0.899599	0.750461	False
31486	HGLibB_15732	EXOC6	1833.3	2037.38	291.655	0.89983	0.750462	False
97632	HGLibB_47788	SUSD1	1550.81	1723.33	247.237	0.899889	0.750465	False
40949	HGLibA_20490	GSTO2	265.194	297.273	45.4405	0.89209	0.750495	False
113129	HGLibA_55599	ZNF217	640.405	713.5	104.384	0.897554	0.750559	False
18480	HGLibA_09246	CFB	744.657	828.923	120.716	0.898343	0.750562	False
59635	HGLibA_29839	MRGPRF	906.56	1008.71	146.153	0.898728	0.75057	False
10530	HGLibB_05263	C12orf56	1533.99	1704.58	244.584	0.899927	0.750602	False
40236	HGLibA_20133	GPRC5D	1467.69	1631.34	234.224	0.899689	0.75061	False
94364	HGLibB_46154	SOSTDC1	643.287	716.849	104.858	0.897382	0.750616	False
76184	HGLibB_37068	PLEKHG5	2859	3176.24	452.729	0.900122	0.750657	False
106711	HGLibA_52389	TXLNA	2809.04	3120.76	444.882	0.900114	0.750664	False
25196	HGLibA_12607	DDHD2	439.588	490.454	72.8133	0.896287	0.750708	False
9173	HGLibB_04586	BMI1	238.29	267.33	41.1917	0.891372	0.750721	False
50993	HGLibA_25516	KRT6B	1068.46	1188.59	171.598	0.898936	0.750722	False
80765	HGLibA_39408	PTP4A3	585.637	652.523	95.7547	0.897496	0.750762	False
74111	HGLibA_36080	PEX10	571.704	636.991	93.5565	0.897508	0.750785	False
57225	HGLibA_28635	MCMDC2	1374.97	1528.26	219.644	0.899701	0.750792	False
53174	HGLibB_26568	LIPE	432.862	482.707	71.7163	0.896739	0.750803	False
74112	HGLibA_36081	PEX10	188.326	211.821	33.3055	0.889082	0.750815	False
32	HGLibA_00018	A4GALT	1879.42	2088.77	298.924	0.899771	0.750815	False
97418	HGLibB_47681	SULT1A3	903.197	1005.52	145.7	0.898242	0.750845	False
90364	HGLibA_44210	SIRPD	2769.16	3076.63	438.641	0.900064	0.75085	False
119692	HGLibA_60665	hsa-mir-4640	506.847	564.862	83.3475	0.897293	0.750858	False
49623	HGLibB_24794	KIAA1958	3403.8	3780.34	538.167	0.900396	0.750863	False
85785	HGLibB_41866	RPL27	3405.72	3782.68	538.499	0.900346	0.750934	False
58602	HGLibB_29281	MIXL1	1085.76	1207.58	174.285	0.899117	0.750948	False
8401	HGLibA_04203	BBOX1	903.677	1005.57	145.707	0.898674	0.750952	False
25011	HGLibA_12514	DCLRE1C	1578.19	1754.81	251.688	0.899354	0.750953	False
83024	HGLibA_40539	RBM38	461.207	514.941	76.2803	0.895649	0.750979	False
65735	HGLibB_32846	NTSR2	2181.12	2424.15	346.359	0.899748	0.750982	False
90118	HGLibA_44087	SHROOM1	1047.32	1165.43	168.322	0.89866	0.750993	False
48432	HGLibA_24235	KCNIP1	695.654	774.702	113.044	0.897963	0.750996	False
104914	HGLibB_51425	TRIM4	779.247	867.947	126.237	0.897806	0.751	False
73366	HGLibB_35660	PCYT2	1350.95	1501.78	215.899	0.899569	0.751017	False
45755	HGLibB_22862	IGSF3	610.619	680.359	99.6942	0.897494	0.751033	False
9514	HGLibB_04756	BRAT1	1326.93	1475.2	212.14	0.89949	0.751115	False
80336	HGLibB_39143	PSME2	1400.92	1557.35	223.759	0.899552	0.751115	False
17585	HGLibA_08798	CDK8	990.153	1102.23	159.382	0.898318	0.751134	False
107234	HGLibA_52651	UBE2QL1	184.483	207.414	32.6787	0.889442	0.751146	False
42057	HGLibB_21015	HDGFL1	1834.26	2039.14	291.905	0.899524	0.751147	False
58059	HGLibA_29052	MFAP4	539.516	601.577	88.5443	0.896836	0.751148	False
43165	HGLibB_21568	HLA-B	1150.61	1279.86	184.508	0.899018	0.751157	False
93485	HGLibB_45715	SMIM8	701.899	781.426	113.996	0.898229	0.751168	False
112656	HGLibA_55363	ZKSCAN8	408.841	456.149	67.9555	0.896287	0.75118	False
86879	HGLibA_42468	RUSC1	329.571	368.44	55.5304	0.894504	0.75119	False
122522	HGLibA_63495	hsa-mir-6829	2552.97	2836.25	404.644	0.900122	0.751207	False
86031	HGLibA_42043	RPRD1A	621.188	692.628	101.43	0.896856	0.751208	False
91668	HGLibB_44807	SLC2A12	1222.68	1359.82	195.819	0.899148	0.751212	False
90621	HGLibA_44338	SLC10A4	1869.81	2078.06	297.409	0.899786	0.751213	False
41168	HGLibB_20570	GTPBP1	307.471	344.016	52.0688	0.893769	0.751214	False
91865	HGLibB_44906	SLC35A5	961.328	1070.09	154.836	0.898359	0.751243	False
57325	HGLibA_28684	MDH1B	623.11	694.861	101.746	0.89674	0.751246	False
19421	HGLibB_09706	CINP	654.818	729.281	106.617	0.897895	0.751258	False
45474	HGLibB_22722	IFT20	921.933	1025.7	148.555	0.898837	0.751259	False
53045	HGLibA_26542	LIMK2	359.357	401.768	60.2528	0.894439	0.751288	False
17060	HGLibB_08527	CDC25C	1271.2	1414.27	203.521	0.89884	0.751294	False
22855	HGLibA_11435	CSRP2	1534.95	1706.25	244.82	0.899608	0.751304	False
119646	HGLibA_60619	hsa-mir-4539	480.904	536.12	79.2786	0.897009	0.751313	False
88291	HGLibB_43119	SDS	478.022	533.905	78.9651	0.895331	0.751336	False
122663	HGLibA_63636	hsa-mir-6863	1367.77	1520.88	218.6	0.899327	0.75134	False
61215	HGLibB_30587	MXRA8	1017.06	1132.32	163.638	0.89821	0.751345	False
32207	HGLibB_16093	FAM132A	690.849	769.281	112.277	0.898046	0.751348	False
15535	HGLibA_07772	CCDC39	973.339	1083.48	156.729	0.898347	0.751363	False
75693	HGLibB_36823	PLA2G12A	823.927	916.96	133.172	0.898541	0.751397	False
82686	HGLibB_40318	RASL11B	2045.64	2273.63	325.07	0.899724	0.751398	False
24807	HGLibA_12412	DCAF10	966.132	1075.75	155.635	0.898103	0.751447	False
70647	HGLibB_34301	OR5P2	2187.37	2431.36	347.378	0.89965	0.751462	False
6171	HGLibB_03085	ARPC4	1169.83	1301.14	187.519	0.899083	0.751465	False
92557	HGLibA_45306	SLC6A16	685.565	763.774	111.498	0.897602	0.751469	False
98283	HGLibB_48112	TACR1	1775.65	1973.95	282.684	0.89954	0.751471	False
56629	HGLibA_28336	MARCH4	1877.5	2087.21	298.703	0.899524	0.751489	False
87155	HGLibA_42606	S1PR5	972.378	1082.43	156.581	0.898326	0.751493	False
114254	HGLibB_56093	ZNF524	1244.3	1384.42	199.3	0.898783	0.751493	False
18843	HGLibB_09418	CHERP	2351.19	2613.54	373.145	0.899619	0.751553	False
108019	HGLibA_53043	UNG	2114.35	2350.43	335.932	0.899556	0.751574	False
110964	HGLibA_54517	XK	749.942	834.883	121.559	0.898259	0.751599	False
74315	HGLibA_36182	PFN4	1644.01	1828.65	262.132	0.899031	0.751634	False
96961	HGLibA_47511	STK4	1807.35	2009.63	287.73	0.899347	0.751634	False
12593	HGLibB_06294	C4orf19	640.405	713.868	104.436	0.897091	0.751638	False
51693	HGLibA_25867	KSR2	1696.86	1886.39	270.3	0.899526	0.751642	False
22452	HGLibA_11233	CRTC3	1070.38	1191.33	171.985	0.898482	0.751646	False
99740	HGLibB_48841	TDRD10	748.02	833.798	121.406	0.897123	0.751663	False
21667	HGLibB_10828	COX5B	2143.65	2382.74	340.502	0.899658	0.751674	False
1127	HGLibA_00565	ACSL6	1554.17	1728.75	248.003	0.899013	0.751677	False
80599	HGLibA_39326	PTGES	230.603	258.579	39.9494	0.891811	0.751728	False
119445	HGLibA_60418	hsa-mir-449a	662.985	738.348	107.9	0.89793	0.751784	False
37556	HGLibB_18765	GCKR	731.205	814.969	118.742	0.897218	0.751785	False
93781	HGLibA_45920	SND1	404.036	451.842	67.3455	0.894198	0.751786	False
73430	HGLibB_35691	PDCD6	734.088	818.309	119.214	0.897078	0.751807	False
42917	HGLibA_21474	HIST1H3G	0.960848	1.41321	1.20547	0.679904	0.751821	False
28125	HGLibB_14052	DTWD1	0.960848	1.41321	1.20547	0.679904	0.751821	False
51518	HGLibA_25778	KRTAP4-9	0	1.41321	1.20547	0.414386	0.751821	False
55052	HGLibA_27547	LSM6	0	1.41321	1.20547	0.414386	0.751821	False
86189	HGLibA_42123	RPS27	0	1.41321	1.20547	0.414386	0.751821	False
97931	HGLibA_47996	SYNGR3	0	1.41321	1.20547	0.414386	0.751821	False
122602	HGLibA_63575	hsa-mir-6851	0	1.41321	1.20547	0.414386	0.751821	False
75388	HGLibB_36671	PIP5K1B	0	1.41321	1.20547	0.414386	0.751821	False
24800	HGLibA_12408	DBX2	431.421	481.846	71.5943	0.89535	0.751867	False
2428	HGLibA_01216	AGPAT1	1363.92	1516.82	218.027	0.899197	0.751884	False
68774	HGLibB_33364	OPALIN	1082.39	1204.79	173.89	0.898406	0.751901	False
20473	HGLibB_10231	CNBD1	949.798	1057.11	152.998	0.89849	0.751909	False
53732	HGLibB_26847	LOC100996485	757.148	843.895	122.834	0.897207	0.751919	False
99618	HGLibB_48779	TCP10L2	786.454	876.1	127.391	0.897676	0.75192	False
80169	HGLibB_39060	PSMB4	248.379	278.606	42.7921	0.891507	0.751962	False
8229	HGLibB_04113	BAI2	552.487	616.252	90.6213	0.896529	0.751968	False
49102	HGLibA_24570	KHDRBS2	1179.92	1312.56	189.135	0.898945	0.751984	False
45100	HGLibB_22534	IDS	1150.61	1280.36	184.579	0.898666	0.751987	False
27806	HGLibB_13892	DPY19L4	208.023	234.172	36.4828	0.888336	0.751999	False
15412	HGLibB_07703	CCDC176	443.431	495.213	73.4871	0.895435	0.752035	False
84734	HGLibA_41395	RNASE11	829.211	923.915	134.156	0.897497	0.752066	False
44824	HGLibB_22396	HUS1B	2724	3028.4	431.82	0.899485	0.752068	False
184	HGLibB_00092	ABAT	374.731	418.587	62.6353	0.895228	0.752087	False
82093	HGLibB_40021	RAD23B	999.762	1112.72	160.866	0.898481	0.75209	False
119182	HGLibA_60155	hsa-mir-4438	926.257	1031.65	149.398	0.897837	0.752094	False
46186	HGLibB_23077	IL26	994.958	1107.18	160.082	0.898642	0.752104	False
23569	HGLibB_11778	CUL7	1286.09	1431.47	205.954	0.898443	0.752109	False
9054	HGLibA_04529	BIRC8	1076.63	1198.25	172.965	0.898501	0.752112	False
65650	HGLibB_32803	NTM	704.782	785.114	114.517	0.897681	0.752122	False
90836	HGLibB_44392	SLC16A5	2100.41	2335.49	333.819	0.899346	0.752126	False
58003	HGLibA_29023	METTL9	409.321	457.471	68.1427	0.894747	0.752128	False
93157	HGLibA_45607	SMARCA4	2073.99	2305.56	329.585	0.899561	0.752175	False
19320	HGLibB_09656	CHTF8	3199.14	3556.11	506.454	0.899618	0.752189	False
114203	HGLibA_56136	ZNF513	1333.18	1483.73	213.347	0.898528	0.752204	False
82632	HGLibB_40291	RASGRF2	406.439	454.157	67.6733	0.89493	0.752209	False
14123	HGLibB_07059	CAMK1G	1460.01	1624.8	233.299	0.898579	0.752222	False
6208	HGLibA_03106	ARRB1	1981.27	2203.43	315.141	0.899173	0.752224	False
89465	HGLibA_43761	SFTA2	603.412	672.98	98.6499	0.896627	0.752246	False
69387	HGLibB_33671	OR1S2	1551.29	1725.89	247.599	0.898831	0.752261	False
34522	HGLibB_17249	FEM1A	858.998	956.215	138.725	0.898331	0.752272	False
39467	HGLibB_19720	GPATCH4	294.019	329.755	50.047	0.89163	0.752273	False
12860	HGLibA_06433	C6orf106	1027.15	1143.94	165.282	0.897904	0.752306	False
100067	HGLibA_49065	TEX14	1693.49	1883.66	269.913	0.899045	0.75232	False
103565	HGLibB_50751	TNFSF14	911.844	1015.12	147.058	0.898264	0.752348	False
81703	HGLibB_39826	RAB32	1302.43	1449.41	208.492	0.898592	0.75236	False
3304	HGLibA_01654	ALKBH4	1557.53	1732.64	248.553	0.898935	0.752364	False
65654	HGLibA_32851	NTMT1	545.281	608.605	89.539	0.895952	0.752402	False
58785	HGLibA_29415	MLLT11	1638.73	1822.64	261.283	0.899093	0.752403	False
81782	HGLibB_39866	RAB3D	1650.74	1835.99	263.17	0.899101	0.752419	False
58342	HGLibB_29150	MIB1	2196.02	2442.44	348.946	0.899107	0.75242	False
21409	HGLibB_10699	COPRS	1763.16	1961.5	280.923	0.898881	0.752422	False
56322	HGLibB_28141	MAP3K2	840.742	936.292	135.907	0.897948	0.752426	False
69398	HGLibB_33676	OR2A12	1545.04	1719.38	246.678	0.898603	0.752448	False
93277	HGLibA_45667	SMCO3	1094.89	1218.44	175.821	0.898596	0.752457	False
93180	HGLibB_45563	SMARCAL1	1127.07	1255.1	181.006	0.897997	0.752461	False
88242	HGLibB_43094	SDHD	576.509	643.06	94.4156	0.896508	0.75247	False
73744	HGLibB_35849	PDK1	2843.63	3161.2	450.602	0.89954	0.752505	False
37064	HGLibB_18519	GALNT15	3330.3	3702.27	527.127	0.899527	0.752581	False
46516	HGLibB_23242	INCA1	932.503	1038.58	150.377	0.897866	0.75262	False
35075	HGLibB_17526	FJX1	1061.26	1181.88	170.649	0.897938	0.752629	False
111383	HGLibA_54726	YTHDC2	1331.25	1481.81	213.075	0.898396	0.752633	False
121712	HGLibA_62685	hsa-mir-6133	1201.54	1337.41	192.649	0.89841	0.75264	False
18497	HGLibA_09254	CFD	1061.74	1181.9	170.651	0.898332	0.752657	False
122494	HGLibA_63467	hsa-mir-6822	625.031	697.553	102.127	0.896034	0.752658	False
77776	HGLibB_37864	PPIAL4F	1074.71	1196.34	172.695	0.898329	0.752661	False
15806	HGLibB_07899	CCDC88A	3696.38	4109.03	584.654	0.899576	0.752684	False
113894	HGLibB_55913	ZNF431	1835.22	2041.76	292.274	0.898843	0.752718	False
80277	HGLibB_39114	PSMD14	378.094	423.163	63.2836	0.893494	0.75273	False
59780	HGLibA_29912	MRPL17	710.547	792.017	115.494	0.897136	0.752756	False
23521	HGLibB_11754	CUEDC1	1575.31	1752.97	251.429	0.898651	0.752772	False
119389	HGLibA_60362	hsa-mir-4486	583.715	650.946	95.5316	0.896718	0.752821	False
96774	HGLibA_47417	STC2	1118.43	1245.32	179.623	0.898106	0.752828	False
45153	HGLibA_22594	IFI16	1081.91	1204.21	173.808	0.898441	0.752829	False
98536	HGLibB_48239	TANGO2	1479.71	1646.39	236.353	0.89876	0.752851	False
6834	HGLibA_03420	ATAD5	597.167	666.521	97.7357	0.895946	0.752884	False
102351	HGLibA_50207	TMEM211	652.896	727.628	106.383	0.897294	0.752886	False
677	HGLibB_00339	ABTB2	2833.06	3150.69	449.115	0.899187	0.752909	False
123340	HGLibA_64313	hsa-mir-935	120.106	136.436	22.5558	0.880307	0.752912	False
63601	HGLibA_31823	NFKBIB	1317.32	1466.46	210.903	0.898303	0.752916	False
33680	HGLibB_16829	FANCG	1452.8	1616.44	232.118	0.898765	0.75292	False
36557	HGLibA_18292	G0S2	1632.96	1816.42	260.404	0.898997	0.752925	False
26169	HGLibB_13075	DHCR7	1223.64	1362.03	196.132	0.898394	0.752927	False
62720	HGLibA_31382	NDC80	1977.42	2199.72	314.617	0.898942	0.752934	False
65414	HGLibA_32731	NRTN	1026.19	1143.17	165.173	0.897664	0.752944	False
111154	HGLibB_54544	XRRA1	1326.93	1476.47	212.32	0.898715	0.752945	False
7550	HGLibA_03777	ATP8A2	744.176	829.867	120.85	0.896742	0.752951	False
123398	HGLibA_64371	hsa-mir-96	1220.28	1358.77	195.67	0.898076	0.753036	False
65315	HGLibB_32636	NRG2	751.383	837.681	121.955	0.89698	0.753044	False
111806	HGLibB_54869	ZC2HC1A	1393.23	1551	222.861	0.898277	0.753067	False
50511	HGLibB_25238	KLK9	849.389	946.582	137.363	0.897323	0.753077	False
88776	HGLibB_43361	SEPN1	2413.17	2684.3	383.152	0.898995	0.75308	False
109958	HGLibA_54014	WDFY4	492.434	549.918	81.232	0.895469	0.7531	False
2072	HGLibB_01035	ADRA1A	749.942	835.483	121.644	0.897615	0.753104	False
21062	HGLibB_10526	COL20A1	2491	2769.88	395.257	0.899316	0.753105	False
61239	HGLibB_30599	MYBBP1A	1670.91	1858.8	266.397	0.89892	0.753108	False
24124	HGLibA_12070	CYP1A2	1662.75	1849.92	265.141	0.898823	0.753112	False
93	HGLibB_00046	AAGAB	1137.16	1266.6	182.633	0.897809	0.753118	False
74863	HGLibA_36457	PHPT1	760.03	847.719	123.375	0.89656	0.753138	False
36292	HGLibB_18134	FUCA2	2657.7	2955.48	421.507	0.899246	0.753143	False
41861	HGLibA_20946	HCAR1	765.796	853.292	124.164	0.89746	0.753181	False
88566	HGLibB_43256	SELRC1	1112.18	1238.89	178.713	0.897724	0.753235	False
79794	HGLibA_38923	PRSS3	410.282	458.835	68.3359	0.894181	0.75326	False
36593	HGLibA_18310	G6PC3	1239.01	1380.05	198.681	0.897803	0.753302	False
156	HGLibA_00079	AASDHPPT	2084.56	2319.02	331.489	0.898897	0.753319	False
5202	HGLibB_02600	AQP6	1239.97	1380.06	198.682	0.898491	0.753319	False
20201	HGLibA_10107	CLPSL1	2378.1	2645.71	377.695	0.89885	0.753324	False
49129	HGLibB_24548	KHSRP	295.461	331.046	50.23	0.892507	0.753365	False
75456	HGLibA_36753	PITPNM2	1823.21	2029.04	290.476	0.898555	0.753368	False
107853	HGLibA_52961	ULBP1	1587.8	1766.81	253.386	0.898683	0.753381	False
50354	HGLibB_25159	KLHL35	1541.2	1715.7	246.157	0.89829	0.753394	False
50547	HGLibB_25256	KLRC3	801.827	893.392	129.837	0.897509	0.753411	False
73460	HGLibB_35706	PDCL3	1076.15	1198.99	173.07	0.897544	0.753421	False
51314	HGLibB_25639	KRTAP19-5	484.748	541.115	79.9857	0.895832	0.753428	False
46140	HGLibB_23055	IL21R	294.5	329.946	50.0741	0.89257	0.753437	False
20399	HGLibA_10207	CMSS1	325.727	364.409	54.9592	0.89385	0.753473	False
98323	HGLibA_48193	TADA3	1079.51	1202.37	173.547	0.897823	0.75349	False
39651	HGLibB_19811	GPR101	1919.77	2135.85	305.583	0.898833	0.753497	False
36159	HGLibB_18067	FSIP1	385.78	431.11	64.4092	0.894853	0.753533	False
7691	HGLibB_03845	ATXN3L	1212.11	1350.21	194.461	0.897716	0.753562	False
74395	HGLibA_36223	PGBD3	1045.88	1164.63	168.209	0.898039	0.753573	False
115585	HGLibA_56828	ZNF829	338.699	378.88	57.0099	0.893947	0.753588	False
65851	HGLibA_32949	NUDT15	1565.22	1742.55	249.954	0.898238	0.753605	False
13144	HGLibA_06576	C7orf65	318.521	356.655	53.8602	0.89308	0.75362	False
78200	HGLibB_38075	PPP1R8	115.782	130.926	21.7666	0.884334	0.753636	False
21037	HGLibB_10513	COL18A1	1111.7	1238.03	178.591	0.897961	0.753659	False
81664	HGLibA_39859	RAB27B	544.801	607.864	89.4341	0.896255	0.753661	False
69631	HGLibA_33840	OR2M4	849.389	946.85	137.4	0.897069	0.75367	False
102879	HGLibA_50471	TMEM62	326.688	365.557	55.1218	0.893673	0.75367	False
65924	HGLibA_32986	NUDT6	1754.51	1952.67	279.674	0.898518	0.753691	False
105586	HGLibB_51760	TSC22D4	1409.56	1569.25	225.442	0.898243	0.753698	False
52685	HGLibA_26362	LGALS3	2999.77	3336.35	475.374	0.899116	0.753704	False
43791	HGLibA_21912	HOXA4	290.176	325.544	49.45	0.891357	0.753711	False
8213	HGLibB_04106	BAHCC1	841.222	937.984	136.146	0.896841	0.753727	False
101568	HGLibB_49754	TMED5	892.627	994.673	144.166	0.897408	0.75374	False
33976	HGLibB_16976	FBXL20	956.524	1065.83	154.232	0.897448	0.753784	False
80454	HGLibA_39253	PTBP2	1268.32	1412.6	203.285	0.89786	0.753791	False
1996	HGLibA_01000	ADNP	206.582	232.172	36.1987	0.88978	0.753873	False
58599	HGLibA_29322	MIXL1	128.273	145.411	23.8398	0.882142	0.753879	False
38898	HGLibA_19464	GNAO1	703.34	784.664	114.454	0.896359	0.753883	False
76176	HGLibA_37113	PLEKHG4B	156.138	176.565	28.2865	0.884305	0.753904	False
5845	HGLibB_02921	ARL10	778.767	868.038	126.25	0.897158	0.753907	False
101912	HGLibA_49987	TMEM14E	1210.67	1348.21	194.177	0.89798	0.753908	False
32126	HGLibA_16076	FAM124A	431.421	482.327	71.6625	0.894457	0.753915	False
7442	HGLibA_03723	ATP6V0E1	673.074	751.33	109.737	0.895843	0.753915	False
86791	HGLibB_42369	RTP1	999.281	1113.69	161.003	0.897268	0.753924	False
48382	HGLibA_24209	KCNH1	373.77	417.856	62.5319	0.894493	0.753941	False
118793	HGLibA_59766	hsa-mir-4265	730.725	814.7	118.704	0.896925	0.753946	False
85229	HGLibB_41589	RNF220	829.692	924.744	134.273	0.897212	0.753948	False
40867	HGLibB_20419	GSS	539.516	602.4	88.6607	0.895611	0.753981	False
80046	HGLibA_39049	PSG5	1182.8	1317.14	189.783	0.898007	0.753992	False
84809	HGLibB_41379	RNASEH2B	515.975	575.729	84.8857	0.896212	0.754012	False
38969	HGLibA_19499	GNB4	582.274	650.223	95.4293	0.895499	0.754058	False
38723	HGLibA_19375	GLYATL2	328.61	367.851	55.447	0.893323	0.754062	False
10322	HGLibB_05159	C11orf58	515.975	575.748	84.8883	0.896183	0.754078	False
26120	HGLibA_13071	DGKG	175.355	197.718	31.2991	0.886892	0.754084	False
116012	HGLibB_56972	ZSWIM2	1803.99	2007.53	287.434	0.898611	0.754123	False
1637	HGLibA_00821	ADAMTS2	1247.66	1389.48	200.015	0.897931	0.75413	False
102332	HGLibA_50197	TMEM207	874.371	974.862	141.363	0.896918	0.75416	False
16160	HGLibB_08076	CCNE1	1142.45	1272.78	183.508	0.897598	0.754161	False
33191	HGLibA_16609	FAM47A	407.399	455.703	67.8923	0.894002	0.754164	False
56763	HGLibA_28404	MAST2	545.281	609.124	89.6125	0.895189	0.754167	False
33754	HGLibB_16865	FAS	1726.64	1921.98	275.334	0.898365	0.754171	False
93123	HGLibA_45591	SMAD9	4379.54	4871.12	692.436	0.899083	0.754171	False
120414	HGLibA_61387	hsa-mir-497	1157.34	1289.48	185.87	0.897523	0.754203	False
105342	HGLibB_51638	TRMU	1881.82	2094.34	299.712	0.898527	0.754225	False
32068	HGLibB_16023	FAM117B	2792.7	3107.08	442.948	0.898819	0.754244	False
64925	HGLibB_32441	NPLOC4	2277.69	2534.59	361.979	0.898641	0.754257	False
114334	HGLibB_56134	ZNF546	2780.21	3093.77	441.065	0.89865	0.754261	False
31061	HGLibB_15519	ERVMER34-1	935.385	1042.73	150.964	0.897055	0.754273	False
92128	HGLibB_45037	SLC39A10	2184.01	2431.29	347.368	0.898292	0.754328	False
58628	HGLibA_29336	MKL2	424.214	474.643	70.5744	0.893754	0.754336	False
18844	HGLibA_09427	CHFR	1373.53	1529.7	219.848	0.897911	0.754336	False
55413	HGLibA_27729	LYPD6	5240.46	5828.69	827.864	0.899081	0.754341	False
60645	HGLibB_30302	MTERFD2	3647.86	4057.76	577.403	0.898984	0.754352	False
69296	HGLibB_33625	OR1I1	1739.61	1936.62	277.404	0.898275	0.754371	False
47695	HGLibB_23830	ITPRIPL1	259.909	291.179	44.5761	0.89261	0.75438	False
91041	HGLibA_44548	SLC22A14	454.961	508.012	75.2993	0.895572	0.75439	False
43203	HGLibB_21588	HLA-DPA1	474.178	530.252	78.4479	0.894251	0.754401	False
50763	HGLibB_25364	KRCC1	2116.75	2355.78	336.688	0.898534	0.754406	False
61368	HGLibA_30707	MYH10	366.083	410.171	61.4432	0.892512	0.75442	False
30143	HGLibB_15060	EMR1	1595.01	1776.57	254.767	0.897801	0.754422	False
88964	HGLibB_43456	SERPINA10	1389.87	1547.55	222.374	0.898106	0.754428	False
58570	HGLibB_29264	MIS18A	600.049	670.354	98.2782	0.895123	0.754434	False
45336	HGLibB_22653	IFNA5	3254.87	3621	515.632	0.898888	0.754438	False
65043	HGLibB_32499	NPW	1982.23	2206.85	315.624	0.898218	0.754446	False
26660	HGLibB_13321	DLGAP1	1657.94	1845.52	264.519	0.898359	0.754449	False
113188	HGLibB_55561	ZNF227	1347.11	1500.88	215.771	0.897548	0.754454	False
16561	HGLibA_08286	CD200R1	623.59	695.934	101.898	0.896047	0.754458	False
78631	HGLibA_38342	PRB2	758.589	846.033	123.137	0.896643	0.754463	False
107336	HGLibA_52702	UBL3	1146.77	1277.43	184.165	0.897717	0.754493	False
56494	HGLibB_28226	MAPK1IP1L	1752.59	1951.21	279.468	0.898204	0.754526	False
102324	HGLibB_50132	TMEM205	2644.73	2942.95	419.734	0.898667	0.75453	False
37192	HGLibB_18584	GANC	1896.23	2111.32	302.113	0.898127	0.754532	False
62319	HGLibA_31182	NAT8	1485.47	1654.41	237.489	0.897883	0.754599	False
21734	HGLibB_10862	COX7C	1603.17	1785.62	256.046	0.897826	0.754604	False
98031	HGLibB_47986	SYT1	1040.6	1159.66	167.506	0.897331	0.754638	False
10065	HGLibB_05031	C10orf113	2776.37	3089.87	440.513	0.89854	0.754639	False
100948	HGLibA_49506	TIMM17B	1011.29	1127.42	162.945	0.896999	0.754645	False
12103	HGLibB_06050	C22orf15	1911.13	2128.14	304.492	0.898027	0.754673	False
104063	HGLibB_51000	TP53I13	518.858	579.253	85.3845	0.895735	0.754685	False
29878	HGLibA_14952	ELN	1247.18	1389.86	200.068	0.897343	0.754699	False
42508	HGLibA_21269	HHLA2	2580.36	2872.03	409.703	0.898445	0.7547	False
93971	HGLibA_46015	SNUPN	692.771	772.743	112.767	0.896509	0.754706	False
54689	HGLibB_27324	LRRC45	1859.72	2070.36	296.32	0.898259	0.754716	False
85046	HGLibA_41551	RNF152	1964.45	2187.15	312.838	0.89818	0.75475	False
48480	HGLibA_24259	KCNJ13	1296.66	1444.38	207.78	0.897731	0.754751	False
122255	HGLibA_63228	hsa-mir-6767	355.514	398.009	59.7203	0.893229	0.754774	False
91943	HGLibB_44945	SLC35E4	1132.36	1262.04	181.988	0.897247	0.754778	False
14936	HGLibA_07473	CBY3	1262.07	1406.61	202.438	0.897245	0.754806	False
34017	HGLibA_17022	FBXL8	846.987	944.044	137.004	0.89719	0.754844	False
53318	HGLibB_26640	LMBRD2	3290.9	3661.74	521.394	0.898726	0.754857	False
23828	HGLibB_11896	CXorf23	2490.52	2772.17	395.58	0.898401	0.754864	False
33793	HGLibA_16909	FASTKD5	273.361	306.825	46.7954	0.890936	0.754876	False
8849	HGLibB_04424	BEST3	1774.69	1976	282.974	0.89812	0.754878	False
74852	HGLibB_36402	PHOX2A	788.375	879.566	127.881	0.896324	0.754886	False
41545	HGLibB_20758	H6PD	1151.1	1283.25	184.988	0.897018	0.754916	False
29851	HGLibB_14915	ELMO3	872.93	972.994	141.099	0.897159	0.754924	False
31788	HGLibA_15906	FABP1	1703.1	1897.1	271.815	0.897739	0.754937	False
84403	HGLibA_41229	RIBC1	2170.55	2416.43	345.266	0.898249	0.754947	False
106818	HGLibB_52377	TXNL4B	1229.88	1370.02	197.263	0.89771	0.754977	False
95688	HGLibA_46874	SPTAN1	583.234	651.627	95.628	0.895044	0.754987	False
114149	HGLibA_56109	ZNF501	1002.16	1117.6	161.556	0.896708	0.755007	False
104778	HGLibA_51422	TRIM17	1302.43	1451.23	208.749	0.897468	0.755007	False
119039	HGLibA_60012	hsa-mir-4322	1214.03	1353.36	194.906	0.897046	0.755008	False
57215	HGLibB_28587	MCM9	1386.5	1544.65	221.964	0.897614	0.755026	False
14697	HGLibB_07345	CAT	2507.81	2791.33	398.291	0.898428	0.755064	False
115782	HGLibA_56926	ZNHIT2	565.459	631.641	92.7994	0.895222	0.755092	False
44433	HGLibA_22233	HSF5	1058.37	1179.94	170.374	0.896976	0.755106	False
63481	HGLibA_31763	NFAM1	1228.44	1369.01	197.119	0.897322	0.755127	False
1086	HGLibA_00545	ACSBG2	1980.79	2205.34	315.411	0.898178	0.755137	False
114640	HGLibB_56287	ZNF597	1661.31	1850.58	265.234	0.897724	0.755142	False
83593	HGLibA_40823	RELN	746.098	832.964	121.288	0.895715	0.755146	False
22512	HGLibA_11263	CRYBB2	2532.79	2819.25	402.239	0.898394	0.755148	False
44930	HGLibA_22482	IBSP	1206.82	1344.56	193.661	0.897561	0.755152	False
104018	HGLibA_51042	TOX3	3323.09	3699.09	526.676	0.898354	0.755234	False
46821	HGLibB_23394	INTS6	1587.32	1768.4	253.611	0.897603	0.755288	False
4437	HGLibB_02218	ANXA1	1329.81	1481.45	213.024	0.897642	0.755292	False
49481	HGLibB_24724	KIAA1432	1190.01	1326.86	191.156	0.896865	0.755295	False
16145	HGLibA_08077	CCND3	886.382	988.74	143.327	0.896477	0.755299	False
113675	HGLibA_55872	ZNF362	2001.93	2228.88	318.741	0.898174	0.755316	False
13340	HGLibA_06674	C9orf129	501.562	560.525	82.7335	0.894808	0.755329	False
45451	HGLibA_22742	IFT122	2007.21	2235.59	319.69	0.897842	0.755352	False
13179	HGLibA_06594	C8A	560.174	626.161	92.0239	0.894616	0.75536	False
70939	HGLibA_34494	OR8B12	1318.28	1469.27	211.301	0.897237	0.755368	False
85230	HGLibA_41642	RNF222	225.799	253.498	39.2279	0.890734	0.755402	False
18178	HGLibA_09094	CEP104	327.169	366.988	55.3247	0.891497	0.755426	False
7099	HGLibB_03548	ATP10D	1638.73	1825.25	261.652	0.897808	0.755438	False
66045	HGLibB_33000	NUP214	2540.48	2828.56	403.556	0.898153	0.755461	False
119430	HGLibA_60403	hsa-mir-4497	169.109	191.182	30.3686	0.884546	0.755462	False
5099	HGLibB_02548	APOO	1443.67	1608.38	230.978	0.897594	0.755472	False
26664	HGLibB_13322	DLGAP2	1385.06	1543.88	221.855	0.897128	0.755494	False
94590	HGLibA_46325	SPACA1	548.644	612.855	90.1406	0.895226	0.755501	False
56110	HGLibB_28034	MAN2B1	847.948	945.454	137.203	0.896868	0.755502	False
48543	HGLibB_24255	KCNJ8	142.686	161.129	26.085	0.885536	0.755519	False
19056	HGLibB_09524	CHRAC1	160.942	181.169	28.9425	0.888352	0.755521	False
101025	HGLibA_49544	TIMP4	805.671	898.745	130.595	0.896439	0.755525	False
105202	HGLibB_51569	TRIP10	1006.97	1122.37	162.23	0.897184	0.755594	False
92566	HGLibB_45256	SLC6A17	1032.43	1151.29	166.322	0.896759	0.7556	False
83018	HGLibA_40536	RBM34	1140.53	1271.45	183.319	0.897028	0.755635	False
60598	HGLibB_30279	MTAP	458.805	512.774	75.9735	0.894751	0.755646	False
56730	HGLibB_28345	MARVELD3	2649.54	2950.1	420.745	0.898118	0.755675	False
96195	HGLibB_47069	SSC5D	428.058	479.408	71.2491	0.892889	0.755686	False
96686	HGLibB_47314	STARD7	1032.43	1151.34	166.329	0.896721	0.755689	False
15791	HGLibA_07900	CCDC86	1324.53	1476.17	212.277	0.897273	0.755691	False
76978	HGLibB_37465	POLE2	439.588	491.649	72.9824	0.894109	0.755699	False
84727	HGLibA_41391	RNASE10	236.369	265.78	40.9717	0.889339	0.755714	False
118568	HGLibA_59541	hsa-mir-3916	153.255	173.395	27.8345	0.883851	0.755721	False
64781	HGLibB_32369	NPBWR1	1348.07	1502.9	216.057	0.896981	0.755729	False
70866	HGLibA_34457	OR7A10	393.467	440.484	65.7369	0.893261	0.755761	False
57720	HGLibB_28840	MELK	529.427	591.795	87.1598	0.894612	0.755764	False
110299	HGLibA_54184	WDR78	1994.24	2221.58	317.708	0.897668	0.755773	False
11078	HGLibA_05542	C17orf51	2624.07	2922.43	416.833	0.897907	0.755781	False
34560	HGLibB_17269	FERD3L	2101.85	2340.63	334.546	0.897987	0.755791	False
113925	HGLibB_55929	ZNF439	859.959	958.936	139.11	0.896784	0.755793	False
9425	HGLibB_04712	BPIFA2	3504.21	3901.45	555.296	0.898181	0.755811	False
70523	HGLibA_34285	OR5F1	1812.16	2019.17	289.08	0.897478	0.755835	False
33419	HGLibA_16723	FAM76A	691.33	772.067	112.671	0.895428	0.755879	False
84125	HGLibB_41037	RGS22	685.084	765.396	111.727	0.895072	0.755892	False
117372	HGLibA_58345	hsa-mir-24-2	854.674	953.424	138.33	0.896426	0.755903	False
82734	HGLibB_40342	RASSF7	660.102	737.587	107.792	0.894948	0.755907	False
100885	HGLibB_49413	TIGD4	618.305	690.862	101.18	0.894977	0.755919	False
98134	HGLibB_48038	SYTL1	1232.29	1373.99	197.824	0.896864	0.755947	False
2770	HGLibA_01387	AK5	997.36	1112.54	160.841	0.896468	0.755951	False
8219	HGLibB_04109	BAHD1	1659.86	1849.07	265.021	0.897677	0.75596	False
90799	HGLibB_44373	SLC16A12	822.005	917.855	133.298	0.895572	0.755977	False
95215	HGLibB_46579	SPG21	793.66	885.599	128.735	0.896185	0.755999	False
76858	HGLibB_37405	PODN	1662.75	1852.49	265.505	0.897575	0.756056	False
79900	HGLibB_38926	PRSS8	1940.43	2161.82	309.255	0.897593	0.756079	False
96830	HGLibB_47386	STIM2	1264.48	1409.69	202.874	0.896985	0.756094	False
24914	HGLibA_12465	DCAKD	2441.99	2719.27	388.098	0.898034	0.756102	False
20230	HGLibA_10121	CLRN1	251.742	282.536	43.3498	0.891009	0.756156	False
44988	HGLibB_22479	ICK	1611.34	1795.84	257.493	0.897262	0.756171	False
47908	HGLibA_23972	JOSD1	2468.9	2749.43	392.364	0.897967	0.756196	False
59610	HGLibB_29785	MREG	1043	1163.87	168.102	0.896146	0.756223	False
49803	HGLibB_24884	KIF26B	1213.07	1353.04	194.861	0.896548	0.75624	False
1681	HGLibB_00839	ADAMTS8	1963.01	2187.58	312.9	0.897342	0.75625	False
21520	HGLibA_10767	COQ9	1398.03	1558.91	223.98	0.896801	0.75626	False
81167	HGLibA_39610	PUSL1	1341.82	1495.49	215.009	0.897247	0.756265	False
33523	HGLibB_16750	FAM86B1	605.814	676.513	99.1499	0.895496	0.756269	False
68745	HGLibB_33350	ONECUT2	1030.99	1149.46	166.063	0.896936	0.756312	False
106937	HGLibB_52436	U2SURP	1570.99	1750.37	251.06	0.897518	0.756344	False
8656	HGLibB_04327	BCL3	1064.62	1187.32	171.419	0.896654	0.75637	False
20496	HGLibB_10242	CNDP2	1024.26	1142.81	165.123	0.896265	0.756373	False
33503	HGLibA_16765	FAM84A	773.482	863.516	125.61	0.895736	0.756408	False
111703	HGLibA_54887	ZBTB42	2359.36	2628.41	375.248	0.897638	0.756409	False
10789	HGLibB_05393	C15orf40	2268.08	2527.17	360.929	0.897479	0.756426	False
22124	HGLibA_11070	CRB1	1167.91	1301.98	187.637	0.897029	0.756428	False
98642	HGLibB_48291	TARSL2	1299.55	1448.87	208.415	0.896938	0.756432	False
73896	HGLibA_35973	PDZD2	1756.43	1957.43	280.347	0.897314	0.75644	False
28746	HGLibA_14386	ECE2	1583	1763.8	252.961	0.897491	0.756441	False
21227	HGLibA_10621	COL9A1	2722.08	3032.44	432.391	0.897654	0.756469	False
93337	HGLibA_45697	SMG1	1355.76	1511.25	217.238	0.897111	0.756514	False
93448	HGLibB_45696	SMIM22	3423.98	3812.63	542.734	0.898062	0.75653	False
11627	HGLibB_05745	C1orf112	1574.83	1754.98	251.713	0.897349	0.756537	False
88865	HGLibA_43461	SEPW1	1113.14	1241.95	179.146	0.896285	0.75654	False
23608	HGLibA_11811	CWC15	1032.91	1151.81	166.396	0.89677	0.756548	False
90004	HGLibA_44030	SHH	1319.72	1471.22	211.577	0.897027	0.756567	False
50762	HGLibB_25363	KRCC1	417.969	467.373	69.5449	0.894294	0.756571	False
3398	HGLibB_01698	ALPK1	445.353	498.54	73.9582	0.893314	0.756583	False
93107	HGLibB_45526	SMAD5	1548.41	1726.09	247.626	0.897062	0.756587	False
64928	HGLibA_32488	NPM1	234.927	263.673	40.6726	0.89098	0.756597	False
101169	HGLibA_49616	TLE4	1794.86	1999.91	286.356	0.897471	0.756647	False
4714	HGLibA_02360	AP5S1	203.7	229.164	35.7711	0.888883	0.75665	False
26591	HGLibA_13306	DKKL1	1927.46	2147.96	307.295	0.897346	0.756674	False
64287	HGLibA_32167	NME5	674.995	753.451	110.037	0.895872	0.756698	False
88742	HGLibB_43345	SENP6	582.274	651.065	95.5484	0.894341	0.75673	False
75705	HGLibB_36829	PLA2G15	2756.19	3070.74	437.809	0.897565	0.756793	False
94509	HGLibB_46227	SP1	180.639	203.567	32.1315	0.887369	0.756798	False
40807	HGLibA_20419	GSG1	855.154	954.957	138.547	0.89549	0.756822	False
83487	HGLibA_40771	RECQL4	714.39	798.018	116.343	0.895205	0.756822	False
36487	HGLibA_18258	FYTTD1	1437.43	1602.76	230.183	0.896845	0.756857	False
41411	HGLibA_20721	GZMB	2429.02	2706.89	386.348	0.897348	0.756865	False
72362	HGLibA_35206	PARM1	1121.79	1251.05	180.434	0.896676	0.756874	False
46090	HGLibB_23029	IL1RL1	737.931	823.644	119.969	0.895935	0.756885	False
55624	HGLibB_27791	MACF1	1106.42	1234.37	178.074	0.896339	0.756898	False
100640	HGLibB_49291	THEMIS	1283.21	1431.39	205.943	0.896478	0.756912	False
57658	HGLibB_28808	MEGF11	456.403	510.876	75.7048	0.893372	0.756955	False
108679	HGLibA_53374	USP45	1745.86	1945.69	278.687	0.897296	0.756983	False
58240	HGLibB_29099	MGAT4A	1929.38	2150.5	307.655	0.897179	0.756984	False
20795	HGLibA_10405	CNTN2	1388.91	1548.32	222.483	0.897037	0.756995	False
12075	HGLibA_06041	C21orf58	1094.41	1221.09	176.196	0.89625	0.757034	False
25936	HGLibB_12959	DEPDC1B	1769.88	1972.46	282.473	0.897296	0.757045	False
6165	HGLibB_03082	ARPC3	340.62	381.759	57.4179	0.892239	0.757053	False
106976	HGLibA_52522	UBA5	3866.93	4306.72	612.614	0.897883	0.757073	False
52097	HGLibB_26030	LATS2	1779.49	1983.62	284.052	0.897091	0.757076	False
19125	HGLibA_09569	CHRNA2	279.126	313.849	47.7916	0.889365	0.757095	False
81675	HGLibA_39864	RAB2A	1128.04	1258.98	181.556	0.895988	0.757106	False
32011	HGLibA_16018	FAM110C	918.57	1025.22	148.488	0.89597	0.757118	False
75284	HGLibB_36618	PIKFYVE	250.781	281.573	43.2131	0.890645	0.757204	False
61864	HGLibA_30954	N4BP2L1	324.286	363.981	54.8986	0.890942	0.75725	False
119141	HGLibA_60114	hsa-mir-4432	789.817	881.679	128.18	0.895809	0.757252	False
68722	HGLibB_33339	OMD	270.959	303.853	46.3739	0.891745	0.757258	False
112622	HGLibB_55277	ZKSCAN1	1045.88	1166.68	168.499	0.896459	0.757268	False
83328	HGLibB_40639	RCCD1	1779.01	1983.81	284.079	0.896762	0.75728	False
12356	HGLibA_06181	C2orf76	2948.36	3285.21	468.141	0.897464	0.757293	False
78078	HGLibA_38065	PPP1R1A	1131.88	1262.46	182.048	0.896564	0.757336	False
85293	HGLibB_41620	RNF39	663.946	741.437	108.337	0.895485	0.757336	False
49238	HGLibA_24637	KIAA0430	953.161	1064.3	154.016	0.895577	0.757339	False
56117	HGLibB_28038	MAN2B2	1044.44	1165.61	168.348	0.896046	0.757344	False
86935	HGLibB_42441	RXFP1	1076.63	1201.24	173.387	0.896267	0.757347	False
8414	HGLibA_04210	BBS10	1415.81	1578.65	226.772	0.896849	0.757354	False
31626	HGLibA_15825	EYA4	1240.93	1383.84	199.216	0.896735	0.757376	False
79906	HGLibB_38929	PRTFDC1	3214.52	3581.5	510.046	0.897533	0.757392	False
120232	HGLibA_61205	hsa-mir-4775	295.941	331.716	50.3251	0.892152	0.757407	False
41153	HGLibA_20592	GTF3C5	2236.85	2492.72	356.057	0.897354	0.757412	False
121518	HGLibA_62491	hsa-mir-600	232.045	261.556	40.3721	0.88717	0.75742	False
96139	HGLibA_47100	SRY	1452.8	1619.95	232.613	0.89682	0.757494	False
88877	HGLibA_43467	SERBP1	2782.13	3100.71	442.047	0.897256	0.757498	False
9403	HGLibA_04704	BPHL	2558.74	2851.34	406.777	0.897382	0.757508	False
8220	HGLibA_04112	BAI1	147.971	166.873	26.9045	0.886724	0.757508	False
28591	HGLibB_14284	E2F1	491.954	549.988	81.2418	0.894482	0.75751	False
50792	HGLibB_25378	KRT1	1995.68	2224.54	318.127	0.89712	0.757532	False
82332	HGLibB_40140	RANBP1	2673.56	2979.41	424.891	0.897344	0.757536	False
46571	HGLibB_23270	INHBA	1067.5	1191.34	171.988	0.896049	0.757565	False
56232	HGLibB_28096	MAP2	895.51	999.857	144.899	0.895638	0.757611	False
58057	HGLibA_29050	MFAP4	1658.42	1849.4	265.068	0.896733	0.757614	False
27917	HGLibA_13971	DRD5	964.691	1076.69	155.769	0.895974	0.757631	False
8210	HGLibA_04108	BAHCC1	1611.34	1797.1	257.67	0.896634	0.757644	False
101703	HGLibA_49883	TMEM115	603.412	674.738	98.8986	0.894291	0.757644	False
39886	HGLibB_19929	GPR161	1428.78	1593.35	228.851	0.896717	0.757651	False
22422	HGLibA_11218	CRTAC1	1639.21	1828.32	262.086	0.896564	0.757694	False
11226	HGLibB_05611	C18orf42	1210.19	1350.65	194.523	0.896002	0.757711	False
108502	HGLibB_53218	USP17L7	1616.63	1802.73	258.466	0.896768	0.757712	False
17150	HGLibB_08572	CDC42EP5	1898.15	2116.74	302.88	0.896734	0.75773	False
63627	HGLibA_31837	NFKBIZ	241.653	271.624	41.8012	0.889661	0.757736	False
85926	HGLibB_41936	RPL6	755.707	844.026	122.853	0.895359	0.757737	False
52378	HGLibB_26170	LCTL	1242.86	1386.32	199.568	0.896513	0.757767	False
37602	HGLibA_18815	GCNT3	2119.63	2362.88	337.693	0.897053	0.757786	False
48385	HGLibB_24175	KCNH1	1234.69	1377.43	198.31	0.896374	0.757786	False
9764	HGLibB_04880	BST2	445.353	498.835	73.9999	0.892786	0.757786	False
49212	HGLibB_24589	KIAA0319L	400.193	448.723	66.9037	0.891849	0.757796	False
121345	HGLibA_62318	hsa-mir-5696	3164.07	3526.51	502.269	0.897223	0.757798	False
13766	HGLibA_06887	CACNA1E	1052.13	1174.78	169.645	0.895593	0.757818	False
1002	HGLibA_00502	ACOX3	1317.8	1469.87	211.386	0.896542	0.757821	False
37885	HGLibA_18957	GFOD2	938.748	1047.85	151.688	0.895883	0.757832	False
110466	HGLibA_54267	WFDC5	286.813	321.765	48.9142	0.891373	0.75785	False
16787	HGLibA_08398	CD48	1470.58	1640.27	235.488	0.896544	0.757858	False
46709	HGLibB_23339	INS-IGF2	844.105	943.194	136.883	0.894943	0.757881	False
36597	HGLibB_18286	G6PC3	1872.69	2087.95	298.808	0.896903	0.757893	False
91597	HGLibB_44772	SLC27A5	461.687	516.688	76.5276	0.893552	0.757922	False
89231	HGLibA_43644	SETD2	1290.42	1439.88	207.144	0.896197	0.757929	False
65659	HGLibA_32853	NTN1	1021.38	1140.33	164.771	0.895692	0.757932	False
32488	HGLibB_16233	FAM169B	275.283	309.531	47.1793	0.889355	0.757964	False
13003	HGLibB_06500	C6orf62	1281.77	1429.89	205.73	0.896415	0.757968	False
94310	HGLibB_46127	SORCS1	363.681	407.561	61.0734	0.892335	0.758017	False
11938	HGLibA_05907	C1orf94	1168.87	1304.08	187.935	0.896318	0.758022	False
16705	HGLibA_08358	CD34	1928.42	2150.45	307.648	0.896751	0.75803	False
81545	HGLibA_39800	RAB11FIP3	1205.86	1345.31	193.767	0.896345	0.758062	False
13593	HGLibA_06801	CA14	2973.34	3314.26	472.249	0.897137	0.758069	False
44435	HGLibB_22203	HSF5	1987.99	2216.21	316.948	0.897024	0.75808	False
15812	HGLibB_07902	CCDC88B	2407.88	2683.95	383.103	0.897142	0.758083	False
115913	HGLibA_56991	ZSCAN18	1442.71	1609.27	231.104	0.8965	0.758093	False
28602	HGLibA_14314	E2F3	1406.68	1569.19	225.435	0.896436	0.758109	False
92165	HGLibB_45056	SLC39A3	908.962	1014.58	146.982	0.895903	0.75811	False
65471	HGLibB_32714	NSG1	598.128	669.327	98.1329	0.893625	0.758126	False
11968	HGLibA_05988	C20orf141	1337.98	1492.38	214.569	0.896542	0.758151	False
21802	HGLibA_10908	CPB2	813.357	908.8	132.017	0.89498	0.75817	False
61561	HGLibB_30759	MYO10	2689.41	2998.13	427.538	0.89703	0.758173	False
38636	HGLibB_19305	GLT1D1	2599.57	2897.9	413.363	0.897053	0.758178	False
120842	HGLibA_61815	hsa-mir-541	831.614	928.858	134.855	0.895308	0.758194	False
93268	HGLibB_45606	SMCHD1	646.65	722.827	105.704	0.894613	0.758238	False
74414	HGLibB_36183	PGD	1264.48	1411.14	203.078	0.896068	0.758239	False
106874	HGLibA_52471	TYROBP	1780.45	1985.87	284.37	0.89656	0.758277	False
54690	HGLibB_27325	LRRC45	1197.7	1336.54	192.527	0.896115	0.758282	False
118630	HGLibA_59603	hsa-mir-3936	1276.97	1424.55	204.976	0.896399	0.758312	False
96004	HGLibB_46974	SRPRB	1015.14	1133.86	163.855	0.895295	0.75832	False
53387	HGLibA_26714	LMO7	1124.67	1255.27	181.031	0.895959	0.758338	False
94180	HGLibA_46119	SOBP	601.01	672.746	98.6167	0.893369	0.758362	False
54188	HGLibA_27115	LPPR2	1493.16	1666.29	239.168	0.896098	0.758366	False
89694	HGLibB_43820	SH2B1	1430.7	1596.13	229.245	0.896357	0.758382	False
109547	HGLibB_53741	VPS52	1340.38	1495.89	215.066	0.896046	0.758384	False
78994	HGLibB_38473	PRKAR1A	1506.13	1680.79	241.219	0.896085	0.758391	False
40366	HGLibB_20169	GRAMD1B	2100.89	2342.41	334.797	0.896895	0.758398	False
32772	HGLibA_16398	FAM19A2	1022.82	1141.7	164.965	0.895876	0.758408	False
103563	HGLibA_50814	TNFSF14	740.813	827.608	120.53	0.895126	0.758449	False
51287	HGLibA_25663	KRTAP19-1	1318.76	1471.44	211.608	0.896238	0.75847	False
105005	HGLibB_51471	TRIM5	1051.17	1174.06	169.543	0.895323	0.758519	False
118618	HGLibA_59591	hsa-mir-3929	38.4339	45.2227	9.28052	0.84988	0.75853	False
34750	HGLibB_17363	FGF19	453.52	507.932	75.2879	0.892876	0.758536	False
71228	HGLibB_34591	OSBP	835.457	933.468	135.507	0.895004	0.758538	False
58158	HGLibB_29059	MFSD3	662.985	740.759	108.241	0.895007	0.75855	False
92042	HGLibA_45049	SLC37A3	2472.26	2756.96	393.429	0.896735	0.758558	False
78931	HGLibA_38492	PRKAA1	302.667	339.711	51.4585	0.890954	0.758576	False
98212	HGLibB_48077	TAAR8	282.489	317.431	48.2996	0.889923	0.758605	False
28976	HGLibB_14477	EEF1D	62.9355	72.1063	13.2703	0.872816	0.758608	False
73404	HGLibA_35727	PDCD2	3656.51	4075.92	579.972	0.897099	0.758609	False
110808	HGLibA_54439	WWC1	755.226	844.397	122.905	0.894397	0.758647	False
61120	HGLibA_30582	MUT	908.962	1014.85	147.021	0.89566	0.758674	False
2417	HGLibA_01211	AGO3	625.512	699.591	102.416	0.894111	0.758691	False
70459	HGLibA_34254	OR5AU1	675.476	755.301	110.299	0.894313	0.758714	False
51924	HGLibB_25944	LAMP2	662.504	740.822	108.25	0.894283	0.758722	False
73899	HGLibB_35926	PDZD2	1813.6	2023.06	289.63	0.896464	0.758732	False
118053	HGLibA_59026	hsa-mir-345	989.673	1105.13	159.792	0.895526	0.758761	False
4677	HGLibA_02341	AP4B1	666.828	745.294	108.883	0.894718	0.758768	False
95652	HGLibA_46856	SPRYD7	2078.79	2318.31	331.389	0.896684	0.75877	False
29570	HGLibA_14797	EIF3L	347.827	389.894	58.5705	0.892106	0.75881	False
51699	HGLibA_25870	KTI12	1505.65	1680.02	241.11	0.89621	0.758819	False
55877	HGLibB_27918	MAGEC1	1362.48	1520.71	218.577	0.895949	0.758829	False
89883	HGLibA_43969	SH3RF1	1061.26	1185.38	171.145	0.895285	0.758834	False
3917	HGLibA_01961	ANKH	528.466	591.57	87.1279	0.893329	0.758838	False
85792	HGLibB_41870	RPL27A	1695.42	1891.71	271.052	0.896235	0.758845	False
51386	HGLibB_25675	KRTAP21-2	1276.97	1424.92	205.028	0.896165	0.758857	False
13148	HGLibA_06577	C7orf66	786.934	879.023	127.804	0.895237	0.758863	False
102233	HGLibB_50086	TMEM191C	875.332	978.184	141.833	0.894855	0.758874	False
13462	HGLibB_06728	C9orf43	428.538	480.165	71.3563	0.892481	0.75889	False
107459	HGLibB_52697	UBR7	1706.95	1904.01	272.791	0.896501	0.758893	False
54822	HGLibB_27391	LRRC8B	864.763	965.944	140.102	0.895251	0.758908	False
97431	HGLibA_47745	SULT1C2	812.397	908.01	131.906	0.8947	0.758909	False
99412	HGLibA_48737	TCEB2	1093.44	1221.08	176.194	0.895474	0.758911	False
108667	HGLibA_53368	USP43	1303.87	1455.05	209.289	0.896102	0.75892	False
47373	HGLibB_23670	ITCH	2507.33	2796.47	399.017	0.896606	0.758953	False
42046	HGLibA_21038	HDGF	841.702	940.343	136.48	0.895102	0.758959	False
108151	HGLibA_53109	UQCRB	563.537	630.604	92.6527	0.893646	0.758966	False
61556	HGLibB_30757	MYNN	1069.9	1194.37	172.416	0.895788	0.758967	False
6586	HGLibA_03295	ASH2L	801.347	895.781	130.175	0.894579	0.75897	False
79685	HGLibA_38868	PRRG1	184.002	208.259	32.7989	0.883527	0.758971	False
37748	HGLibB_18861	GDNF	665.387	744.254	108.736	0.894032	0.758972	False
73092	HGLibA_35571	PCDHGC3	1042.52	1164.3	168.163	0.895402	0.75899	False
5235	HGLibB_02616	AR	704.301	787.718	114.886	0.894103	0.759	False
108670	HGLibB_53302	USP43	1747.78	1949.79	279.267	0.896394	0.759008	False
96524	HGLibB_47233	ST8SIA2	1592.6	1777.1	254.842	0.89618	0.759013	False
20513	HGLibA_10264	CNGA1	285.372	320.844	48.7835	0.889442	0.759034	False
117379	HGLibA_58352	hsa-mir-25	1924.1	2147.04	307.165	0.896163	0.75905	False
88229	HGLibA_43143	SDHB	304.589	342.022	51.7861	0.890553	0.759055	False
74609	HGLibA_36329	PHF1	967.093	1080.78	156.347	0.894811	0.759064	False
24970	HGLibA_12494	DCHS2	1501.32	1675.76	240.508	0.895907	0.759068	False
37555	HGLibA_18792	GCKR	1242.86	1387.19	199.691	0.895949	0.759082	False
100674	HGLibB_49307	THOC2	539.035	603.901	88.8732	0.892589	0.759093	False
105569	HGLibB_51752	TSC22D1	919.531	1027.32	148.784	0.895079	0.759105	False
46210	HGLibB_23089	IL2RB	929.14	1038.48	150.363	0.894714	0.759137	False
92850	HGLibB_45399	SLCO1B3	1638.73	1828.46	262.106	0.896231	0.759138	False
65147	HGLibB_32552	NR2C1	1428.3	1594.5	229.014	0.895768	0.759164	False
91139	HGLibA_44598	SLC22A7	1571.95	1753.84	251.552	0.896286	0.759178	False
112145	HGLibA_55107	ZDHHC23	278.165	313.067	47.6808	0.888516	0.759193	False
114028	HGLibB_55981	ZNF468	677.398	757.722	110.642	0.893992	0.759237	False
12436	HGLibA_06222	C3orf22	1101.61	1230.19	177.483	0.895481	0.759247	False
98665	HGLibA_48364	TAS2R1	671.152	751.049	109.697	0.893619	0.759273	False
105010	HGLibB_51473	TRIM50	1093.44	1221.3	176.225	0.895315	0.759281	False
110806	HGLibB_54370	WTIP	1742.98	1944.48	278.516	0.89637	0.759292	False
80980	HGLibA_39516	PTPRM	894.069	999.557	144.857	0.894465	0.7593	False
101975	HGLibB_49957	TMEM159	4661.07	5197.16	738.548	0.896849	0.759318	False
78116	HGLibB_38033	PPP1R27	2760.52	3078.88	438.959	0.896597	0.759323	False
120457	HGLibA_61430	hsa-mir-5007	784.052	876.991	127.517	0.894025	0.759325	False
19986	HGLibB_09989	CLEC4M	1109.3	1239.16	178.752	0.895202	0.75934	False
2927	HGLibA_01466	AKNAD1	868.126	970.604	140.761	0.894418	0.759343	False
17715	HGLibA_08862	CDR1	649.533	726.564	106.233	0.89398	0.759358	False
59172	HGLibB_29566	MOBP	2037	2272.26	324.876	0.896464	0.759449	False
26329	HGLibA_13175	DHX30	1581.07	1765.23	253.163	0.895675	0.759469	False
25086	HGLibB_12536	DCTN3	2264.24	2526.37	360.815	0.896243	0.759474	False
21027	HGLibA_10520	COL17A1	832.094	930.561	135.096	0.894185	0.759506	False
98747	HGLibA_48404	TAS2R41	1977.9	2206.58	315.586	0.896368	0.759513	False
120485	HGLibA_61458	hsa-mir-5011	1215.95	1357.4	195.477	0.895795	0.759526	False
6537	HGLibB_03268	ASCL2	957.004	1069.88	154.805	0.894499	0.759528	False
19761	HGLibA_09887	CLDN23	2404.52	2682.51	382.899	0.89637	0.759575	False
18516	HGLibA_09264	CFHR1	2450.64	2733.8	390.153	0.896425	0.759592	False
78276	HGLibA_38164	PPP2R3C	869.567	971.84	140.936	0.894763	0.759602	False
106106	HGLibA_52087	TTC25	579.872	648.635	95.2045	0.893988	0.759607	False
52554	HGLibA_26297	LENG1	1186.65	1325.14	190.913	0.895491	0.75961	False
54782	HGLibA_27412	LRRC7	1343.75	1500.12	215.664	0.895761	0.759622	False
86837	HGLibA_42447	RUNDC1	1323.57	1477.85	212.514	0.895606	0.75965	False
94253	HGLibA_46156	SOGA2	1175.12	1312.91	189.184	0.895045	0.75967	False
17336	HGLibB_08665	CDH24	375.211	421.282	63.0171	0.890641	0.759711	False
60266	HGLibB_30112	MS4A5	1845.31	2059.71	294.814	0.895906	0.759755	False
113754	HGLibA_55912	ZNF395	282.009	317.617	48.3259	0.887891	0.759757	False
100274	HGLibB_49108	TFEC	1975.5	2204.63	315.311	0.89607	0.759781	False
42720	HGLibA_21376	HIST1H2AA	1232.77	1376.54	198.184	0.895554	0.759822	False
40417	HGLibA_20224	GRB10	1475.38	1647.46	236.505	0.895548	0.75992	False
13909	HGLibA_06958	CACYBP	2721.6	3036.31	432.939	0.89635	0.759941	False
120754	HGLibA_61727	hsa-mir-519d	1665.15	1859.28	266.465	0.89559	0.759959	False
103341	HGLibA_50703	TNF	731.685	818.185	119.197	0.894278	0.759968	False
3253	HGLibB_01625	ALG3	854.193	955.307	138.597	0.894156	0.76	False
73895	HGLibA_35972	PDZD2	693.732	775.84	113.205	0.894169	0.760003	False
89397	HGLibA_43726	SFN	837.379	936.359	135.916	0.894292	0.760004	False
88485	HGLibA_43270	SECTM1	1171.75	1308.67	188.584	0.89538	0.760006	False
102924	HGLibB_50432	TMEM67	405.478	454.793	67.7634	0.891566	0.760021	False
3568	HGLibA_01786	AMHR2	471.296	528.379	78.1828	0.891964	0.760055	False
78376	HGLibB_38164	PPP5C	496.278	556.262	82.13	0.892166	0.760098	False
760	HGLibB_00380	ACAN	679.8	760.27	111.002	0.894156	0.7601	False
47675	HGLibA_23856	ITPR2	1125.15	1257.47	181.342	0.894774	0.760138	False
122789	HGLibA_63762	hsa-mir-6894	397.31	445.916	66.5063	0.890998	0.760212	False
30428	HGLibA_15226	EOMES	1741.54	1944.25	278.483	0.895736	0.760242	False
96556	HGLibB_47250	STAB1	990.153	1107.04	160.062	0.894415	0.760253	False
71396	HGLibA_34722	OTOA	361.279	405.788	60.8222	0.890315	0.760261	False
24584	HGLibB_12286	DAGLB	1785.25	1993.33	285.425	0.895613	0.760272	False
20301	HGLibB_10146	CLU	713.91	798.242	116.375	0.894353	0.76028	False
49753	HGLibA_24895	KIF20B	152.294	172.701	27.7356	0.881839	0.760281	False
36391	HGLibA_18210	FUT9	1796.78	2005.61	287.162	0.89588	0.760288	False
71918	HGLibA_34983	PAEP	1020.9	1140.5	164.796	0.895131	0.760288	False
85465	HGLibA_41760	ROPN1	1081.43	1208.55	174.422	0.89482	0.760356	False
9158	HGLibA_04582	BLZF1	1206.82	1347.91	194.134	0.895331	0.760358	False
43974	HGLibB_21973	HOXD4	825.368	923.149	134.047	0.894079	0.760375	False
11581	HGLibB_05972	C1S	2137.41	2385.87	340.944	0.89586	0.760382	False
27703	HGLibA_13864	DPM3	1117.47	1248.7	180.101	0.894902	0.760385	False
57254	HGLibA_28649	MCRS1	599.088	671.185	98.3958	0.892584	0.760397	False
84743	HGLibB_41346	RNASE12	1000.24	1118.27	161.651	0.894455	0.760404	False
57795	HGLibA_28920	MESP2	538.555	603.176	88.7706	0.892866	0.760408	False
19533	HGLibA_09773	CKLF-CMTM1	758.589	848.469	123.482	0.894068	0.760422	False
78672	HGLibA_38362	PRDM1	1463.37	1634.49	234.67	0.895308	0.760433	False
79723	HGLibA_38888	PRRT3	1266.4	1414.85	203.604	0.895073	0.760436	False
33795	HGLibA_16911	FASTKD5	3811.2	4252.27	604.912	0.896275	0.760439	False
71093	HGLibA_34570	OR9G4	4980.07	5555.62	789.244	0.896403	0.760456	False
5176	HGLibA_02591	AQP2	1466.73	1637.85	235.146	0.895522	0.760459	False
75970	HGLibB_36962	PLCH1	2486.67	2775.08	395.992	0.896074	0.760471	False
89154	HGLibB_43550	SERTAD1	2093.69	2336.92	334.021	0.895917	0.760477	False
71903	HGLibB_34928	PADI3	954.602	1067.02	154.401	0.894641	0.760478	False
41262	HGLibA_20647	GUCA2B	1951	2178.65	311.636	0.895511	0.760517	False
121559	HGLibA_62532	hsa-mir-6070	1077.59	1204.21	173.807	0.894854	0.76056	False
53218	HGLibB_26591	LIPM	1762.67	1967.99	281.841	0.895673	0.76059	False
53296	HGLibB_26630	LMAN2L	3539.28	3949.35	562.071	0.896168	0.760616	False
49979	HGLibB_24973	KIRREL3	1398.99	1562.17	224.441	0.895547	0.760629	False
52733	HGLibA_26386	LGALS9C	584.676	654.536	96.0396	0.893268	0.760631	False
90490	HGLibA_44273	SKAP2	2186.89	2440.8	348.713	0.895972	0.76064	False
118125	HGLibA_59098	hsa-mir-3617	5574.84	6218.49	882.993	0.896494	0.760665	False
29977	HGLibB_14978	EMB	2960.37	3303.87	470.78	0.896031	0.76068	False
31903	HGLibA_15964	FAIM	642.807	719.23	105.195	0.893744	0.760689	False
62508	HGLibB_31233	NCAPH	327.169	367.956	55.4619	0.88915	0.760691	False
31783	HGLibA_15904	FAAH2	547.683	613.309	90.2048	0.892997	0.760735	False
62054	HGLibB_31006	NADK2	1006.97	1125.14	162.623	0.894969	0.760741	False
96425	HGLibA_47242	ST3GAL3	1797.75	2007.17	287.382	0.895662	0.76075	False
85629	HGLibB_41788	RPGRIP1L	504.445	565.381	83.4209	0.892221	0.760821	False
121970	HGLibA_62943	hsa-mir-652	748.5	837.493	121.929	0.893739	0.760847	False
46226	HGLibA_23130	IL31	1423.98	1590.21	228.407	0.895464	0.760851	False
39734	HGLibA_19883	GPR126	840.261	940.089	136.444	0.89381	0.760851	False
107486	HGLibA_52777	UBXN10	718.234	804.041	117.195	0.89328	0.760854	False
94930	HGLibA_46494	SPATA31D1	1522.46	1700.62	244.024	0.895241	0.760862	False
64008	HGLibB_31983	NKTR	756.667	846.44	123.195	0.893941	0.76091	False
94922	HGLibB_46433	SPATA31C1	2329.09	2600.58	371.312	0.895606	0.760911	False
79210	HGLibB_38581	PRMT5	4147.98	4628	658.051	0.89628	0.76095	False
88752	HGLibB_43349	SENP8	1713.19	1913.69	274.161	0.895228	0.760956	False
25350	HGLibA_12683	DDX26B	757.148	847.592	123.357	0.893293	0.760998	False
118164	HGLibA_59137	hsa-mir-3648	660.583	739.434	108.054	0.893363	0.761055	False
27036	HGLibB_13508	DNAJB12	1304.35	1457.66	209.659	0.894824	0.761066	False
6790	HGLibA_03397	ASZ1	2206.11	2463.6	351.939	0.89548	0.761067	False
3292	HGLibA_01648	ALKBH2	1239.97	1385.18	199.407	0.89517	0.761082	False
3262	HGLibA_01633	ALG6	1680.04	1877.03	268.975	0.895055	0.761106	False
24047	HGLibA_12031	CYFIP1	957.004	1070.7	154.922	0.893809	0.761127	False
72476	HGLibB_35214	PARVG	774.443	866.606	126.048	0.893651	0.761129	False
46839	HGLibB_23403	INTS9	1892.39	2113.49	302.42	0.895386	0.761136	False
52887	HGLibB_26425	LHX6	2576.51	2876.36	410.316	0.895755	0.761156	False
62980	HGLibA_31513	NDUFB2	207.543	234.165	36.4818	0.886313	0.761159	False
90299	HGLibA_44178	SIM2	1706.47	1906.12	273.09	0.895256	0.761213	False
20173	HGLibA_10093	CLOCK	976.221	1091.94	157.926	0.894024	0.761215	False
55896	HGLibB_27928	MAGED1	1377.86	1539.21	221.194	0.89517	0.761252	False
20366	HGLibB_10178	CMC2	2413.17	2694.69	384.623	0.895527	0.761253	False
110345	HGLibB_54140	WDR87	471.296	528.694	78.2274	0.891433	0.76126	False
28364	HGLibB_14171	DUSP8	363.2	408.224	61.1674	0.889708	0.761273	False
86799	HGLibA_42427	RTP3	1472.02	1645.19	236.185	0.894738	0.761285	False
48199	HGLibB_24082	KBTBD8	1854.44	2071.32	296.456	0.895292	0.761346	False
30007	HGLibB_14993	EMC4	497.719	557.729	82.3377	0.892403	0.76138	False
19119	HGLibA_09566	CHRNA10	956.524	1069.73	154.784	0.894175	0.761396	False
81320	HGLibB_39635	PYGB	3843.87	4289.92	610.237	0.896025	0.761406	False
90465	HGLibA_44260	SKA1	1404.28	1569.45	225.472	0.894756	0.761422	False
22335	HGLibB_11161	CRISPLD1	1180.88	1319.61	190.131	0.894874	0.761434	False
100019	HGLibA_49041	TET2	2426.62	2709.45	386.709	0.895615	0.761449	False
95925	HGLibB_46934	SRL	1559.46	1742.38	249.93	0.895017	0.76146	False
94110	HGLibA_46085	SNX30	969.015	1084.27	156.841	0.893703	0.761474	False
115979	HGLibA_57024	ZSCAN4	1168.87	1306.26	188.244	0.894819	0.761504	False
116636	HGLibA_57609	hsa-mir-1286	1862.6	2080.42	297.743	0.895302	0.761524	False
16609	HGLibA_08310	CD247	1051.65	1175.82	169.792	0.894394	0.761622	False
771	HGLibB_00385	ACAP2	2193.61	2449.79	349.985	0.89543	0.761652	False
101795	HGLibB_49867	TMEM131	558.733	625.865	91.9819	0.892737	0.761676	False
30659	HGLibB_15318	EPN1	1896.23	2118.5	303.129	0.895081	0.761682	False
57465	HGLibA_28755	MED14	77.8287	89.0322	15.7347	0.874163	0.761697	False
54259	HGLibB_27110	LRCOL1	1829.45	2043.78	292.56	0.895133	0.761699	False
105645	HGLibA_51857	TSHB	255.105	287.803	44.0971	0.886389	0.761714	False
110827	HGLibA_54449	WWOX	1555.61	1738.13	249.329	0.894992	0.761717	False
63243	HGLibA_31645	NEK11	965.652	1079.94	156.228	0.894176	0.761718	False
52306	HGLibB_26134	LCN12	731.205	818.884	119.296	0.892929	0.761719	False
80132	HGLibB_39041	PSMA8	607.256	680.549	99.721	0.892303	0.76173	False
71932	HGLibB_34943	PAFAH1B1	278.165	313.477	47.7389	0.887354	0.761765	False
88693	HGLibB_43320	SEMA6D	1177.52	1316.47	189.688	0.89445	0.761769	False
79681	HGLibA_38867	PRRC2C	832.094	931.59	135.242	0.893198	0.761784	False
25763	HGLibA_12891	DEFB129	491.954	551.153	81.4068	0.892591	0.761809	False
95020	HGLibA_46539	SPATC1L	233.966	263.265	40.6147	0.888711	0.761818	False
14095	HGLibA_07051	CALU	1133.32	1267.43	182.75	0.894189	0.761836	False
110895	HGLibB_54414	XAGE2	3602.7	4021.97	572.341	0.895755	0.761855	False
42081	HGLibB_21027	HDHD2	1190.01	1331.05	191.749	0.89404	0.76188	False
77171	HGLibA_37611	POLR3B	2428.06	2712.25	387.106	0.895221	0.76189	False
24209	HGLibA_12113	CYP2B6	1270.24	1420.31	204.376	0.894338	0.7619	False
54468	HGLibB_27214	LRRC14	3838.11	4285.44	609.604	0.895615	0.761947	False
45512	HGLibA_22773	IFT80	712.468	797.776	116.309	0.893068	0.761949	False
29718	HGLibB_14848	ELAC1	442.951	496.517	73.6717	0.892116	0.761953	False
111211	HGLibA_54641	YBEY	728.803	815.634	118.836	0.893542	0.761963	False
88614	HGLibB_43280	SEMA3F	1560.9	1743.93	250.15	0.895044	0.761986	False
72681	HGLibB_35317	PCBD2	1940.91	2167.91	310.117	0.895294	0.761987	False
93085	HGLibA_45571	SMAD2	1938.51	2165.69	309.803	0.895101	0.762	False
74522	HGLibB_36237	PGR	1547.45	1729.45	248.101	0.894763	0.762008	False
58741	HGLibA_29392	MLL	506.847	567.955	83.7852	0.892408	0.762044	False
41540	HGLibB_20756	H3F3C	828.251	927.248	134.627	0.893235	0.762052	False
66244	HGLibB_33100	NXNL1	2184.49	2440.22	348.631	0.895202	0.762052	False
46960	HGLibB_23464	IQCD	1632	1823.22	261.365	0.895119	0.762069	False
11135	HGLibB_05565	C17orf74	1049.73	1173.85	169.513	0.894261	0.762075	False
111912	HGLibA_54991	ZC3HAV1	371.848	417.317	62.4555	0.891044	0.762078	False
30312	HGLibB_15145	ENPP1	3455.21	3858.38	549.205	0.895507	0.76208	False
96527	HGLibA_47293	ST8SIA3	1670.91	1866.77	267.525	0.895081	0.762112	False
117637	HGLibA_58610	hsa-mir-3138	545.761	611.506	89.9496	0.892488	0.762154	False
105162	HGLibA_51614	TRIM8	1455.68	1626.92	233.6	0.894747	0.762166	False
105030	HGLibA_51548	TRIM56	1274.08	1424.96	205.034	0.894118	0.762168	False
3018	HGLibA_01512	AKT2	1351.91	1510.9	217.189	0.894776	0.76219	False
13576	HGLibB_06785	CA11	737.451	825.768	120.27	0.893048	0.762193	False
56705	HGLibB_28332	MARK4	1238.53	1384.81	199.354	0.894369	0.762197	False
98917	HGLibB_48429	TBC1D17	1620.95	1811.06	259.645	0.895028	0.762198	False
32185	HGLibA_16105	FAM131A	1090.56	1219.67	175.994	0.894147	0.762199	False
54101	HGLibB_27030	LPCAT1	3680.05	4109.66	584.743	0.895462	0.7622	False
62124	HGLibA_31085	NALCN	1424.46	1592.36	228.712	0.894554	0.762208	False
60634	HGLibB_30297	MTERF	1550.81	1733.02	248.606	0.894861	0.762274	False
41956	HGLibA_20993	HCST	1996.16	2230.69	318.997	0.894861	0.762275	False
93935	HGLibA_45997	SNTA1	1981.75	2213.96	316.63	0.895115	0.762278	False
121096	HGLibA_62069	hsa-mir-548u	317.08	357.09	53.9219	0.887954	0.762279	False
16260	HGLibA_08135	CCNYL1	1026.67	1148.3	165.899	0.894074	0.762283	False
51978	HGLibB_25971	LANCL2	1734.81	1938.35	277.648	0.894995	0.762285	False
86920	HGLibA_42488	RWDD3	613.021	687.434	100.695	0.891752	0.762298	False
3760	HGLibA_01882	ANAPC4	512.612	574.724	84.7433	0.891928	0.762303	False
21884	HGLibB_10937	CPN1	2369.45	2646.96	377.871	0.89516	0.76231	False
108949	HGLibA_53509	VAMP8	308.432	347.052	52.4991	0.88872	0.762319	False
48953	HGLibB_24459	KDM2A	217.632	245.472	38.0881	0.886586	0.762328	False
87296	HGLibB_42622	SAMD14	471.296	528.977	78.2674	0.890957	0.762338	False
99215	HGLibA_48639	TBRG4	1855.4	2073.44	296.755	0.894841	0.762356	False
96894	HGLibA_47477	STK3	864.763	967.562	140.331	0.893755	0.762361	False
50372	HGLibB_25168	KLHL4	815.279	912.887	132.595	0.893078	0.762375	False
22449	HGLibB_11218	CRTC2	1671.39	1868.17	267.722	0.89467	0.762421	False
1117	HGLibA_00561	ACSL4	1819.85	2033.35	291.086	0.894998	0.762445	False
9293	HGLibB_04646	BNC2	957.485	1071.4	155.02	0.893679	0.76246	False
97616	HGLibA_47838	SURF4	811.916	908.478	131.972	0.89371	0.7625	False
78471	HGLibB_38211	PRAC	1747.3	1953.08	279.731	0.894641	0.762523	False
80838	HGLibA_39446	PTPN18	2233.97	2495.46	356.445	0.895213	0.762532	False
21578	HGLibB_10784	CORO7-PAM16	803.749	899.569	130.711	0.893482	0.762543	False
107123	HGLibB_52529	UBE2E1	1711.75	1912.92	274.052	0.894837	0.762544	False
98180	HGLibB_48060	T	213.308	241.036	37.4579	0.884966	0.762561	False
61577	HGLibA_30811	MYO18A	1189.53	1330.38	191.655	0.89413	0.762573	False
46891	HGLibA_23464	IPO13	422.293	474.35	70.5329	0.890256	0.762584	False
27816	HGLibA_13921	DPYD	748.981	838.204	122.029	0.893555	0.762586	False
14094	HGLibB_07045	CALR3	1234.21	1380.61	198.76	0.893957	0.762595	False
18668	HGLibB_09330	CHAC2	1900.56	2123.91	303.893	0.89484	0.762604	False
84130	HGLibB_41039	RGS3	1384.58	1548.03	222.441	0.894416	0.762607	False
41997	HGLibB_20985	HDAC4	566.9	635.09	93.2875	0.89263	0.762634	False
3417	HGLibB_01708	ALPL	632.718	708.755	103.713	0.892718	0.762635	False
32780	HGLibA_16403	FAM19A3	1161.66	1299.18	187.241	0.894155	0.762649	False
31157	HGLibB_15567	ESRP2	555.37	622.826	91.5518	0.891694	0.762679	False
17972	HGLibB_08983	CELA1	1985.59	2218.86	317.323	0.894871	0.762687	False
47203	HGLibA_23620	IRS1	1797.75	2009.04	287.647	0.894827	0.762696	False
5458	HGLibA_02731	ARHGAP23	266.635	300.23	45.8601	0.888103	0.762702	False
111250	HGLibB_54592	YEATS4	1229.88	1375.11	197.982	0.894391	0.762709	False
47951	HGLibA_23994	JRKL	673.074	754.554	110.193	0.892015	0.76274	False
8783	HGLibB_04391	BEAN1	611.579	685.359	100.402	0.89235	0.762761	False
93252	HGLibB_45599	SMC4	411.723	462.117	68.8006	0.89095	0.762782	False
20498	HGLibB_10244	CNDP2	1693.01	1893.06	271.243	0.894327	0.762793	False
65879	HGLibB_32918	NUDT18	1978.87	2211.17	316.236	0.894939	0.762806	False
31717	HGLibA_15871	F2RL3	1561.38	1745.74	250.406	0.894392	0.762811	False
14714	HGLibA_07362	CATSPER3	2876.78	3213.5	457.998	0.895217	0.762822	False
54266	HGLibA_27154	LRFN2	1669.47	1866.34	267.464	0.894517	0.76287	False
31438	HGLibA_15732	EXOC1	1426.86	1595.14	229.104	0.894506	0.76291	False
57200	HGLibA_28622	MCM7	407.88	457.685	68.1729	0.891181	0.762925	False
60870	HGLibA_30458	MTPAP	498.199	559.277	82.5569	0.890792	0.762944	False
24186	HGLibB_12086	CYP27C1	3078.56	3439.22	489.922	0.895132	0.76298	False
77315	HGLibA_37683	PON3	1066.06	1193.35	172.271	0.893335	0.762996	False
57664	HGLibB_28811	MEGF6	1085.76	1214.56	175.272	0.893951	0.763002	False
116152	HGLibA_57125	hsa-let-7f-1	879.176	984.617	142.743	0.892912	0.763019	False
32527	HGLibA_16276	FAM173A	933.944	1044.91	151.272	0.893807	0.763037	False
12921	HGLibA_06464	C6orf195	682.682	764.72	111.632	0.892722	0.763061	False
68741	HGLibA_33394	ONECUT2	924.335	1034.89	149.855	0.893175	0.763095	False
29093	HGLibB_14535	EFCC1	1481.15	1656.68	237.809	0.894047	0.763096	False
106321	HGLibA_52194	TTLL12	364.161	409.717	61.3789	0.888811	0.763107	False
70387	HGLibA_34218	OR56A4	1933.23	2161.27	309.179	0.894484	0.763122	False
101876	HGLibA_49969	TMEM144	633.199	710.05	103.896	0.891767	0.763147	False
120556	HGLibA_61529	hsa-mir-5093	477.061	535.89	79.2461	0.890222	0.763152	False
49281	HGLibB_24623	KIAA0895	2382.42	2662.55	380.076	0.89479	0.763161	False
65999	HGLibB_32978	NUP133	476.1	534.781	79.0891	0.890271	0.76318	False
23944	HGLibA_11979	CYB561A3	2715.84	3034.35	432.661	0.89503	0.763204	False
117507	HGLibA_58480	hsa-mir-30c-1	1334.62	1492.67	214.61	0.894116	0.763218	False
105763	HGLibA_51915	TSPAN18	2155.66	2409.23	344.248	0.894753	0.763235	False
7380	HGLibB_03689	ATP5SL	295.941	332.697	50.4642	0.88952	0.763239	False
109544	HGLibA_53807	VPS52	809.514	906.573	131.702	0.892939	0.763239	False
98013	HGLibB_47977	SYPL1	899.353	1007.05	145.917	0.893055	0.763244	False
54983	HGLibB_27471	LSAMP	73.0244	84.6359	15.0968	0.862807	0.763254	False
54251	HGLibB_27105	LRCH4	1247.18	1395.58	200.878	0.893662	0.763278	False
33665	HGLibA_16846	FANCE	552.968	619.663	91.1041	0.892369	0.763284	False
59722	HGLibB_29840	MROH9	1304.83	1459.23	209.881	0.89419	0.763298	False
101288	HGLibA_49675	TLX2	421.332	473.403	70.3988	0.890007	0.7633	False
15103	HGLibA_07556	CCDC116	838.34	938.977	136.287	0.892822	0.7633	False
99357	HGLibA_48709	TCEAL3	665.387	745.832	108.959	0.892141	0.763304	False
37688	HGLibB_18831	GDF11	1567.14	1752.86	251.413	0.89405	0.763306	False
110922	HGLibA_54496	XCL2	1152.06	1289.56	185.881	0.893373	0.763332	False
4967	HGLibB_02482	APOBEC3D	2522.71	2819.08	402.215	0.894869	0.763339	False
40128	HGLibA_20079	GPR75	595.725	667.691	97.9014	0.892217	0.763344	False
95662	HGLibB_46803	SPSB1	1005.05	1125.45	162.667	0.893017	0.763352	False
62749	HGLibB_31354	NDFIP2	1114.58	1247.19	179.888	0.893675	0.763427	False
34167	HGLibA_17097	FBXO41	715.351	801.709	116.866	0.892282	0.763442	False
111291	HGLibB_54612	YIPF4	1117.95	1250.56	180.364	0.893957	0.763461	False
29205	HGLibA_14615	EFTUD1	1437.43	1607.85	230.902	0.894009	0.763465	False
7612	HGLibB_03805	ATPIF1	217.632	245.619	38.1091	0.886053	0.76348	False
56765	HGLibB_28362	MAST2	1704.54	1905.97	273.069	0.894318	0.763486	False
9391	HGLibA_04698	BORA	1548.89	1731.82	248.437	0.894368	0.763519	False
30763	HGLibB_15371	EPX	1776.61	1986.41	284.446	0.894381	0.763538	False
117188	HGLibA_58161	hsa-mir-202	1352.87	1513	217.487	0.894165	0.763545	False
31947	HGLibB_15962	FAM103A1	1269.76	1420.34	204.379	0.893985	0.76356	False
86502	HGLibB_42224	RRP36	540.477	606.35	89.2199	0.891361	0.763568	False
60131	HGLibB_30045	MRPS30	1189.05	1331.02	191.745	0.893337	0.763571	False
19159	HGLibA_09585	CHRNA9	223.397	252.334	39.0627	0.885322	0.763576	False
109240	HGLibB_53587	VILL	2255.11	2521.32	360.102	0.894415	0.763614	False
94860	HGLibA_46460	SPATA25	1598.85	1787.74	256.347	0.89434	0.763627	False
61442	HGLibB_30700	MYH9	894.549	1001.67	145.155	0.893061	0.763644	False
61343	HGLibA_30694	MYEOV2	2534.24	2832.89	404.169	0.894574	0.763649	False
1155	HGLibB_00577	ACSM3	381.937	428.816	64.0842	0.890679	0.763653	False
50573	HGLibA_25305	KLRF2	1938.51	2167.43	310.049	0.894384	0.763669	False
104117	HGLibB_51027	TP53TG5	939.709	1051.94	152.267	0.893313	0.763688	False
24097	HGLibB_12042	CYP11B1	2922.42	3266.23	465.456	0.894738	0.76371	False
45973	HGLibA_23003	IL17RA	2122.99	2372.94	339.116	0.894667	0.763722	False
113670	HGLibA_55870	ZNF358	261.831	294.803	45.0902	0.888155	0.763727	False
65040	HGLibA_32543	NPW	822.966	921.306	133.787	0.89326	0.763728	False
36467	HGLibA_18247	FYB	1345.19	1505.33	216.401	0.893616	0.763742	False
26455	HGLibA_13238	DIO1	572.665	642.139	94.2852	0.891809	0.763746	False
38556	HGLibA_19292	GLP1R	1791.5	2003.37	286.845	0.894243	0.763757	False
38090	HGLibB_19032	GID8	859.959	962.65	139.636	0.893324	0.763784	False
19251	HGLibA_09632	CHST2	1469.62	1643.86	235.995	0.894005	0.763821	False
5466	HGLibA_02736	ARHGAP24	756.187	847.661	123.367	0.892087	0.763861	False
36667	HGLibA_18348	GABPA	160.462	181.976	29.0575	0.881773	0.763866	False
62338	HGLibA_31192	NAT9	1952.92	2183.28	312.29	0.894492	0.763875	False
57086	HGLibA_28565	MCCC1	1373.53	1536.71	220.839	0.893816	0.763891	False
3122	HGLibB_01560	ALDH3A1	2895.03	3236.37	461.233	0.894532	0.763895	False
83779	HGLibA_40916	RFESD	841.222	942.601	136.799	0.892448	0.763896	False
54444	HGLibB_27202	LRR1	1172.23	1312.25	189.09	0.893303	0.763898	False
56313	HGLibA_28179	MAP3K19	1353.83	1514.38	217.682	0.893985	0.763905	False
48463	HGLibB_24214	KCNJ10	1892.87	2116.3	302.818	0.894423	0.763905	False
83013	HGLibA_40534	RBM33	2127.8	2378.77	339.94	0.894496	0.763932	False
25040	HGLibA_12528	DCST1	1252.95	1401.62	201.732	0.893925	0.763951	False
4428	HGLibA_02217	ANTXR2	1370.17	1533.41	220.374	0.893541	0.76397	False
85437	HGLibB_41692	ROCK1	1257.27	1407.23	202.525	0.893436	0.763986	False
73166	HGLibB_35559	PCID2	635.12	712.579	104.254	0.891298	0.763993	False
21605	HGLibA_10810	COX14	550.085	617.647	90.8188	0.890615	0.763994	False
89124	HGLibB_43535	SERPINF2	1662.27	1859.56	266.504	0.893905	0.764018	False
51881	HGLibB_25922	LAMB2	948.357	1062.16	153.713	0.892856	0.764026	False
23836	HGLibA_11913	CXorf30	1044.44	1169.38	168.881	0.893158	0.764033	False
20205	HGLibB_10098	CLPSL1	1029.55	1152.63	166.511	0.893217	0.764036	False
55031	HGLibB_27495	LSM2	102.33	117.14	19.7888	0.873575	0.764046	False
69686	HGLibB_33820	OR2T27	2128.76	2380.04	340.12	0.894422	0.764068	False
116972	HGLibA_57945	hsa-mir-16-1	638.003	715.96	104.732	0.891116	0.764078	False
111671	HGLibA_54870	ZBTB38	1753.07	1961.25	280.887	0.893853	0.764086	False
30099	HGLibA_15062	EML3	276.724	311.618	47.4752	0.888024	0.7641	False
82448	HGLibA_40251	RAPGEF3	2268.08	2536.43	362.239	0.894201	0.764101	False
9151	HGLibA_04578	BLVRB	1023.78	1145.97	165.57	0.893374	0.764117	False
39165	HGLibA_19597	GOLGA3	241.653	272.525	41.9291	0.886719	0.764172	False
36095	HGLibB_18036	FRZB	785.973	880.19	127.97	0.892958	0.764194	False
20593	HGLibB_10291	CNKSR3	2680.28	2996.74	427.342	0.894401	0.764219	False
18951	HGLibA_09482	CHMP2B	766.756	858.987	124.97	0.892629	0.764237	False
83468	HGLibA_40761	REC8	2349.75	2627.07	375.059	0.894438	0.764241	False
11808	HGLibB_05836	C1orf228	2456.89	2746.66	391.972	0.894501	0.764296	False
92488	HGLibB_45217	SLC5A4	1267.84	1418.63	204.139	0.893703	0.764331	False
48398	HGLibB_24182	KCNH3	391.545	440.134	65.6874	0.889604	0.764335	False
114040	HGLibB_55987	ZNF470	280.567	316.125	48.1144	0.887521	0.764338	False
100487	HGLibA_49275	TGOLN2	1621.91	1814.05	260.067	0.894084	0.764338	False
39725	HGLibB_19849	GPR124	2689.41	3006.98	428.791	0.894389	0.764352	False
106502	HGLibA_52285	TUBB4A	2218.12	2480.91	354.386	0.894075	0.764365	False
52490	HGLibA_26265	LECT1	565.939	634.532	93.2086	0.8919	0.764416	False
88224	HGLibB_43085	SDHAF2	837.859	938.404	136.206	0.892855	0.764485	False
62639	HGLibB_31298	NCOA3	1327.89	1485.77	213.634	0.893741	0.764491	False
108780	HGLibA_53424	UST	1178.48	1319.33	190.092	0.89324	0.764499	False
118124	HGLibA_59097	hsa-mir-3617	1190.01	1332.74	191.988	0.892906	0.7645	False
99663	HGLibA_48862	TCTEX1D1	1509.97	1689.08	242.392	0.89396	0.764505	False
90022	HGLibA_44039	SHISA4	240.212	271.46	41.7779	0.88489	0.764541	False
47540	HGLibB_23753	ITGB4	1268.8	1419.91	204.319	0.893577	0.76456	False
101890	HGLibA_49977	TMEM147	713.429	799.923	116.613	0.891872	0.76458	False
3207	HGLibB_01603	ALG10	1584.44	1772.95	254.254	0.893675	0.764603	False
76042	HGLibB_36998	PLD4	1668.51	1866.8	267.529	0.893781	0.764623	False
161	HGLibB_00081	AASDHPPT	2121.55	2372.87	339.105	0.894088	0.764634	False
59459	HGLibB_29709	MPP2	1737.21	1943.91	278.435	0.89367	0.764651	False
66134	HGLibA_33091	NUPR1L	1300.99	1455.73	209.386	0.8937	0.764668	False
105615	HGLibA_51842	TSFM	1280.33	1433.39	206.226	0.893217	0.764671	False
33549	HGLibA_16787	FAM8A1	1055.49	1182.04	170.671	0.892944	0.764677	False
122544	HGLibA_63517	hsa-mir-6835	877.254	983.181	142.54	0.892261	0.764679	False
122194	HGLibA_63167	hsa-mir-6752	695.654	779.865	113.775	0.892018	0.764712	False
15439	HGLibA_07724	CCDC181	884.46	991.017	143.649	0.892477	0.764714	False
2787	HGLibB_01393	AK7	955.563	1070.34	154.871	0.892763	0.764724	False
15943	HGLibA_07977	CCL16	1388.42	1554.09	223.298	0.893401	0.764732	False
97261	HGLibA_47661	STX8	1109.78	1242.4	179.209	0.893257	0.764732	False
9687	HGLibB_04842	BRS3	598.128	671.525	98.444	0.8907	0.764805	False
114741	HGLibB_56337	ZNF620	313.236	353.082	53.3538	0.887149	0.764822	False
96834	HGLibA_47447	STIP1	1360.56	1522.88	218.884	0.893412	0.764829	False
4842	HGLibB_02420	APIP	3330.3	3723.82	530.173	0.894324	0.764832	False
55495	HGLibA_27769	LYSMD3	651.455	730.754	106.826	0.891483	0.764841	False
85467	HGLibB_41707	ROPN1	2165.75	2422.27	346.092	0.894101	0.764844	False
17212	HGLibA_08611	CDCA5	1050.21	1176.55	169.895	0.892616	0.76485	False
91540	HGLibA_44798	SLC26A5	2651.46	2965.26	422.889	0.894174	0.764857	False
445	HGLibA_00224	ABCG5	454.961	510.649	75.6726	0.890948	0.764869	False
120032	HGLibA_61005	hsa-mir-4727	537.114	603.396	88.8018	0.890152	0.764891	False
7284	HGLibA_03645	ATP5C1	970.936	1087.21	157.256	0.893057	0.76492	False
7748	HGLibA_03877	AURKAIP1	1319.24	1477.15	212.415	0.893103	0.764929	False
43241	HGLibA_21636	HLA-DRB1	441.509	496.138	73.6181	0.889892	0.76493	False
95065	HGLibB_46504	SPCS2	507.328	569.889	84.059	0.890222	0.764938	False
79829	HGLibA_38940	PRSS42	2215.23	2478.26	354.012	0.893866	0.764957	False
54930	HGLibB_27445	LRRTM1	537.114	603.42	88.8051	0.890117	0.76497	False
55182	HGLibB_27571	LTK	563.537	632.478	92.9179	0.890999	0.76499	False
61466	HGLibB_30712	MYL12B	698.536	783.329	114.265	0.891754	0.765002	False
31161	HGLibA_15593	ESRRA	735.529	824.674	120.115	0.891903	0.765008	False
72720	HGLibA_35385	PCDH1	2053.33	2297.32	328.421	0.893792	0.765014	False
23548	HGLibA_11781	CUL4A	212.828	240.229	37.3434	0.885937	0.765028	False
81985	HGLibB_39967	RABGGTA	1707.91	1910.75	273.745	0.893839	0.765039	False
28618	HGLibA_14321	E2F6	1254.87	1404.6	202.153	0.8934	0.76504	False
53755	HGLibB_26858	LOC154872	797.503	893.976	129.92	0.892086	0.765067	False
30348	HGLibB_15163	ENPP7	2627.92	2938.84	419.153	0.894203	0.765135	False
44632	HGLibB_22301	HSPD1	1079.03	1209.13	174.503	0.892405	0.765154	False
42131	HGLibA_21081	HEATR6	847.948	949.891	137.831	0.892679	0.765164	False
60317	HGLibA_30180	MSANTD4	766.756	859.38	125.025	0.89222	0.765169	False
122674	HGLibA_63647	hsa-mir-6866	1000.24	1120.87	162.018	0.892384	0.765178	False
15420	HGLibA_07714	CCDC178	2098.49	2347.8	335.56	0.893811	0.765188	False
4363	HGLibB_02180	ANO5	2759.07	3086.45	440.03	0.893931	0.765213	False
20788	HGLibA_10401	CNTN1	1517.18	1698.6	243.739	0.893191	0.765215	False
50877	HGLibB_25421	KRT24	727.842	815.818	118.862	0.892162	0.765216	False
102870	HGLibB_50405	TMEM60	2023.06	2264.03	323.711	0.893569	0.765217	False
48416	HGLibB_24191	KCNH6	1546	1731.02	248.325	0.893115	0.765234	False
78314	HGLibB_38132	PPP2R5E	2438.63	2727.78	389.303	0.893998	0.765234	False
91099	HGLibB_44523	SLC22A24	211.386	239.138	37.1884	0.883952	0.765243	False
91471	HGLibB_44709	SLC25A5	461.207	518.569	76.7939	0.889384	0.765249	False
49659	HGLibB_24812	KIDINS220	2282.49	2553.49	364.652	0.893871	0.76526	False
59457	HGLibA_29751	MPP2	488.591	548.747	81.0662	0.890375	0.765264	False
104448	HGLibB_51193	TRAF3IP3	1015.14	1137.69	164.398	0.892278	0.76529	False
32370	HGLibA_16197	FAM159A	1611.82	1803.75	258.61	0.893596	0.765335	False
24098	HGLibB_12043	CYP11B1	1870.77	2093.19	299.549	0.89374	0.765348	False
107841	HGLibA_52955	UHRF2	1030.51	1154.5	166.775	0.892605	0.76537	False
108751	HGLibA_53410	USP7	2217.16	2480.99	354.398	0.893657	0.765371	False
116126	HGLibA_57099	hsa-let-7a-1	1290.42	1445.06	207.877	0.892985	0.76538	False
7564	HGLibB_03781	ATP8B2	1697.82	1899.89	272.21	0.893638	0.765381	False
68705	HGLibA_33376	OLR1	1016.1	1138.86	164.563	0.892205	0.765386	False
83210	HGLibA_40632	RBP2	1612.3	1804.91	258.775	0.893286	0.765387	False
71735	HGLibB_34844	P2RY6	882.538	989.109	143.379	0.892256	0.765388	False
12430	HGLibA_06219	C3orf20	2030.75	2272.06	324.848	0.893793	0.76541	False
85094	HGLibA_41575	RNF170	1484.51	1661.89	238.546	0.893268	0.765412	False
8431	HGLibA_04218	BBS4	1595.01	1785.94	256.091	0.893093	0.765414	False
14113	HGLibA_07060	CAMK1D	845.065	947.774	137.531	0.891632	0.765418	False
77642	HGLibB_37796	PPARGC1A	262.311	296.182	45.2858	0.885643	0.765441	False
46396	HGLibB_23182	ILF2	186.404	211.211	33.2188	0.88255	0.765466	False
46684	HGLibB_23326	INPP5J	1337.98	1497.65	215.315	0.893387	0.765469	False
98870	HGLibB_48406	TBC1D10A	2464.09	2757.17	393.458	0.893705	0.765481	False
108537	HGLibB_53235	USP21	1211.63	1356.85	195.399	0.892971	0.765493	False
2932	HGLibA_01468	AKR1A1	2504.45	2801.9	399.785	0.89384	0.765504	False
48565	HGLibB_24265	KCNK12	648.092	727.642	106.385	0.890674	0.765509	False
66252	HGLibA_33149	NXPE1	3104.02	3472.53	494.633	0.893879	0.765552	False
5062	HGLibA_02534	APOL3	1663.71	1862.06	266.858	0.893476	0.76556	False
113055	HGLibB_55494	ZNF197	972.378	1089.79	157.621	0.892265	0.765569	False
85475	HGLibB_41712	ROPN1B	2303.15	2577.35	368.027	0.893611	0.765575	False
14194	HGLibB_07094	CAMLG	2184.97	2444.36	349.217	0.893881	0.765579	False
935	HGLibB_00468	ACOT1	1521.02	1703.4	244.417	0.892934	0.765609	False
16834	HGLibB_08414	CD5L	3672.36	4107.45	584.431	0.894072	0.765616	False
109500	HGLibA_53784	VPS37D	137.882	156.418	25.4125	0.881494	0.765625	False
31659	HGLibB_15818	F10	854.193	957.93	138.968	0.891708	0.765626	False
13088	HGLibA_06547	C7orf49	855.154	959.048	139.126	0.89167	0.765626	False
100907	HGLibB_49423	TIGIT	1831.38	2049.91	293.428	0.893392	0.765654	False
51146	HGLibB_25555	KRTAP10-1	632.718	709.811	103.862	0.89139	0.765655	False
88222	HGLibA_43139	SDHAF2	115.782	131.802	21.8922	0.878456	0.76567	False
95806	HGLibB_46875	SRCAP	659.141	740.006	108.135	0.890725	0.765699	False
111937	HGLibA_55004	ZCCHC10	749.942	840.617	122.371	0.892133	0.765733	False
104318	HGLibA_51192	TPRX1	675.476	757.907	110.668	0.891238	0.765746	False
51803	HGLibB_25883	LACTB2	1357.68	1520.21	218.506	0.893085	0.765753	False
96660	HGLibA_47360	STARD3NL	2278.17	2549.64	364.107	0.893526	0.765759	False
44404	HGLibB_22187	HSDL2	1370.17	1534.75	220.562	0.892765	0.765762	False
95767	HGLibA_46914	SQLE	766.756	859.633	125.061	0.891958	0.765767	False
78436	HGLibB_38194	PPWD1	782.61	877.528	127.593	0.891835	0.765793	False
104831	HGLibB_51384	TRIM27	1552.73	1738.22	249.342	0.893289	0.765811	False
118816	HGLibA_59789	hsa-mir-4270	419.41	471.771	70.1677	0.889012	0.765842	False
111131	HGLibA_54600	XRCC6BP1	2066.78	2312.79	330.608	0.893632	0.765855	False
15273	HGLibB_07633	CCDC15	1720.4	1926.07	275.912	0.893216	0.765889	False
46428	HGLibA_23231	IMMP2L	1779.49	1992.09	285.249	0.893279	0.765957	False
96356	HGLibB_47149	SSX3	665.867	746.813	109.098	0.891612	0.765971	False
104488	HGLibB_51212	TRAK1	380.496	428.209	63.9983	0.888574	0.766017	False
94415	HGLibA_46237	SOX13	1173.19	1314.72	189.44	0.892352	0.766024	False
26163	HGLibB_13072	DHCR24	252.703	285.089	43.7121	0.886399	0.766029	False
104969	HGLibB_51453	TRIM47	946.915	1060.99	153.548	0.892482	0.766078	False
53356	HGLibA_26698	LMNB2	1439.35	1612.13	231.507	0.892827	0.766086	False
8681	HGLibB_04340	BCL7B	1417.25	1587.55	228.031	0.892728	0.766109	False
120379	HGLibA_61352	hsa-mir-488	1673.32	1873.75	268.512	0.893029	0.766129	False
57863	HGLibB_28911	METTL12	463.609	521.044	77.1443	0.889769	0.766168	False
86233	HGLibB_42090	RPS4X	2255.59	2524.43	360.542	0.893503	0.766171	False
77187	HGLibB_37569	POLR3D	1394.19	1561.89	224.401	0.892631	0.766176	False
41171	HGLibA_20601	GTPBP10	737.931	827.386	120.499	0.891882	0.76618	False
49971	HGLibB_24968	KIRREL2	2979.11	3333.87	475.022	0.89359	0.766198	False
42604	HGLibA_21317	HILPDA	393.948	442.786	66.0629	0.889703	0.766204	False
28944	HGLibA_14485	EEA1	425.175	478.582	71.1322	0.888406	0.766272	False
115690	HGLibB_56812	ZNF860	438.627	493.148	73.1947	0.889443	0.766393	False
69622	HGLibB_33789	OR2M2	2417.49	2705.83	386.198	0.893437	0.766396	False
77740	HGLibB_37846	PPIA	2888.79	3232.44	460.678	0.893686	0.766397	False
51996	HGLibB_25980	LAPTM4A	1944.76	2177.03	311.407	0.893307	0.766431	False
16887	HGLibB_08440	CD79A	1371.13	1536.37	220.792	0.892446	0.766438	False
119339	HGLibA_60312	hsa-mir-4475	124.91	141.936	23.3429	0.880043	0.766449	False
79053	HGLibB_38502	PRKCH	3018.5	3377.9	481.25	0.893604	0.766463	False
11177	HGLibB_05586	C17orf89	446.314	502.113	74.4641	0.888871	0.766471	False
31862	HGLibA_15944	FADS6	719.675	807.381	117.668	0.89137	0.766477	False
55274	HGLibA_27659	LY6G5B	1212.11	1358.63	195.652	0.892153	0.766498	False
113943	HGLibB_55938	ZNF441	785.973	881.189	128.111	0.891946	0.766502	False
118235	HGLibA_59208	hsa-mir-3664	942.591	1056.74	152.947	0.89198	0.766504	False
66029	HGLibB_32993	NUP205	1273.12	1426.85	205.301	0.892261	0.766513	False
65199	HGLibB_32577	NR3C2	242.134	273.977	42.1351	0.883775	0.76652	False
50451	HGLibB_25208	KLK13	647.131	726.889	106.279	0.890274	0.766523	False
43598	HGLibB_21785	HNRNPD	2112.9	2364.98	337.99	0.893413	0.76653	False
14684	HGLibA_07347	CAST	627.433	704.532	103.115	0.890568	0.766541	False
73822	HGLibB_35888	PDPN	1032.91	1157.41	167.187	0.892434	0.766566	False
36421	HGLibA_18225	FXYD1	691.33	776.108	113.243	0.890765	0.766571	False
16936	HGLibB_08465	CD8A	731.205	820.837	119.572	0.890804	0.766573	False
134	HGLibA_00069	AARS	2246.46	2514.89	359.192	0.893265	0.766595	False
60539	HGLibA_30291	MT1H	1472.02	1649.44	236.786	0.892433	0.766619	False
76823	HGLibA_37437	PNRC2	1288.5	1443.7	207.684	0.892498	0.76662	False
62963	HGLibB_31460	NDUFB1	2428.54	2718.44	387.981	0.893359	0.766627	False
82246	HGLibA_40150	RALB	2819.13	3155.65	449.817	0.893359	0.766628	False
58720	HGLibB_29339	MLH1	3318.29	3713.67	528.738	0.893534	0.766653	False
35858	HGLibA_17942	FOXQ1	1097.77	1230.15	177.477	0.892384	0.76667	False
75097	HGLibA_36574	PIGO	698.536	783.986	114.358	0.891006	0.766701	False
101316	HGLibB_49628	TM2D3	2904.16	3250.82	463.277	0.893363	0.766707	False
114586	HGLibB_56260	ZNF586	656.259	737.03	107.714	0.89041	0.766734	False
42668	HGLibB_21320	HIPK4	654.337	734.806	107.399	0.890489	0.766769	False
119331	HGLibA_60304	hsa-mir-4473	834.016	936.105	135.88	0.890942	0.766776	False
64054	HGLibB_32005	NKX3-1	712.468	799.672	116.577	0.890951	0.766778	False
78995	HGLibA_38523	PRKAR1B	845.546	948.414	137.622	0.891537	0.766792	False
84710	HGLibA_41383	RMND5A	2244.06	2512.91	358.912	0.893014	0.766803	False
34913	HGLibB_17445	FGR	1086.72	1217.94	175.749	0.892262	0.766812	False
26895	HGLibA_13458	DNAAF1	2734.09	3060.88	436.414	0.893237	0.766817	False
306	HGLibA_00154	ABCB9	1205.86	1351.02	194.574	0.892559	0.766818	False
46175	HGLibB_23072	IL24	849.87	952.903	138.257	0.891874	0.766825	False
32393	HGLibB_16186	FAM160A2	2383.86	2668.39	380.903	0.893371	0.766838	False
62394	HGLibB_31176	NBN	3898.64	4362.66	620.524	0.893639	0.766861	False
118763	HGLibA_59736	hsa-mir-4257	2744.18	3072.14	438.006	0.893246	0.766869	False
64037	HGLibB_31997	NKX2-4	643.287	722.546	105.664	0.890306	0.766885	False
9004	HGLibB_04501	BIK	732.166	822.09	119.749	0.890615	0.766905	False
26034	HGLibA_13027	DFNB31	3543.61	3965.76	564.392	0.893549	0.766917	False
30895	HGLibB_15437	EREG	843.144	946.238	137.314	0.891049	0.766921	False
77207	HGLibA_37629	POLR3GL	487.63	548.084	80.9724	0.889699	0.766922	False
118538	HGLibA_59511	hsa-mir-3911	445.833	501.11	74.322	0.889692	0.766927	False
52485	HGLibA_26263	LEAP2	120.586	137.497	22.7076	0.877014	0.766948	False
85240	HGLibB_41594	RNF223	658.181	739.348	108.042	0.890218	0.766954	False
122648	HGLibA_63621	hsa-mir-6860	1385.54	1552.43	223.064	0.892497	0.766978	False
7080	HGLibA_03543	ATOX1	1442.23	1616.19	232.083	0.892363	0.766995	False
26804	HGLibB_13393	DMP1	450.638	506.723	75.1167	0.889318	0.767007	False
2863	HGLibB_01430	AKAP4	844.105	947.397	137.478	0.890972	0.767009	False
50982	HGLibA_25511	KRT5	1795.34	2011.02	287.927	0.892754	0.767028	False
115283	HGLibA_56676	ZNF75A	1287.54	1442.87	207.567	0.892343	0.767034	False
62832	HGLibB_31395	NDUFA1	1447.52	1621.82	232.878	0.892527	0.767035	False
15511	HGLibA_07760	CCDC34	871.489	977.61	141.752	0.891448	0.767041	False
80190	HGLibA_39121	PSMB8	2022.58	2264.91	323.837	0.893008	0.767044	False
61463	HGLibA_30754	MYL12B	87.4371	100.531	17.3976	0.869755	0.767062	False
95350	HGLibB_46647	SPINK7	699.017	785.247	114.536	0.890187	0.767068	False
42766	HGLibA_21398	HIST1H2AJ	1626.23	1822.05	261.199	0.89253	0.767075	False
65604	HGLibA_32825	NT5DC3	1213.55	1360.14	195.864	0.892226	0.767079	False
64694	HGLibA_32371	NOX1	812.397	911.643	132.42	0.891135	0.767088	False
31876	HGLibB_15927	FAF2	1193.85	1337.78	192.701	0.892416	0.76709	False
70767	HGLibB_34361	OR6C74	1002.16	1124.17	162.486	0.891468	0.767127	False
23153	HGLibA_11584	CTBP1	1118.43	1253.92	180.84	0.891941	0.767142	False
73252	HGLibB_35603	PCNXL3	646.65	726	106.153	0.890704	0.767157	False
83336	HGLibA_40695	RCHY1	797.503	894.912	130.052	0.891153	0.767192	False
32963	HGLibB_16471	FAM217B	985.349	1105.2	159.802	0.891557	0.767204	False
119612	HGLibA_60585	hsa-mir-4531	416.527	468.746	69.7394	0.888599	0.767233	False
30380	HGLibA_15202	ENTPD3	538.555	605.226	89.0608	0.889841	0.767257	False
1750	HGLibA_00877	ADAT1	1155.9	1295.39	186.705	0.892321	0.767264	False
38463	HGLibB_19219	GLG1	610.619	685.772	100.46	0.89041	0.767275	False
95400	HGLibA_46730	SPN	722.077	811.059	118.189	0.890289	0.767286	False
4818	HGLibB_02408	APEX2	208.504	236.039	36.748	0.883346	0.767289	False
5560	HGLibA_02782	ARHGAP5	952.2	1068.33	154.587	0.891294	0.767289	False
47794	HGLibA_23915	JAK2	2939.23	3290.89	468.944	0.893143	0.767291	False
51905	HGLibB_25934	LAMC2	1405.24	1575.05	226.263	0.892188	0.767301	False
99106	HGLibA_48584	TBCC	414.606	466.526	69.425	0.888708	0.767308	False
99717	HGLibA_48889	TDP1	769.158	863.646	125.629	0.890595	0.767316	False
30589	HGLibB_15284	EPHA7	2845.07	3185.79	454.08	0.89305	0.767322	False
12321	HGLibA_06164	C2orf68	1454.72	1629.88	234.019	0.892533	0.767331	False
13214	HGLibA_06611	C8orf34	461.207	519.115	76.8713	0.888448	0.767347	False
74415	HGLibB_36184	PGD	1240.93	1390.55	200.167	0.892403	0.767399	False
37634	HGLibB_18804	GCSAML	494.356	556.047	82.0995	0.889055	0.767399	False
97422	HGLibB_47682	SULT1A4	1382.66	1549.4	222.635	0.892385	0.767401	False
22375	HGLibA_11195	CRLF3	735.529	825.648	120.253	0.89085	0.767402	False
29043	HGLibB_14511	EFCAB14	2917.13	3266.51	465.496	0.893042	0.767439	False
60848	HGLibB_30403	MTNR1A	338.218	381.528	57.3851	0.886484	0.767444	False
37439	HGLibA_18733	GBP3	1571.47	1760.87	252.545	0.892439	0.767461	False
95116	HGLibA_46587	SPDYE2L	1983.67	2221.77	317.734	0.892835	0.76748	False
1790	HGLibB_00894	ADCK3	1780.45	1994.68	285.616	0.892599	0.767482	False
79472	HGLibB_38711	PRPS2	986.31	1106.49	159.984	0.891389	0.767514	False
4080	HGLibA_02043	ANKRD23	720.155	808.918	117.886	0.89027	0.767525	False
35173	HGLibA_17599	FKTN	1130.44	1267.59	182.773	0.891803	0.767527	False
12146	HGLibA_06076	C22orf42	1634.88	1831.41	262.522	0.892693	0.767533	False
10202	HGLibB_05099	C10orf90	1586.36	1777.71	254.928	0.892361	0.767535	False
74881	HGLibA_36466	PHTF2	2093.21	2344.88	335.148	0.89267	0.767539	False
88907	HGLibA_43482	SERHL2	1268.32	1421.97	204.611	0.891943	0.767541	False
86528	HGLibB_42238	RRS1	580.832	652.308	95.7244	0.890426	0.767565	False
41841	HGLibB_20907	HBP1	1289.94	1445.52	207.941	0.892372	0.767611	False
103967	HGLibB_50952	TOR1A	1250.06	1401.89	201.769	0.891701	0.767612	False
39104	HGLibB_19539	GNPDA1	1738.65	1947.83	278.99	0.892609	0.767624	False
71114	HGLibB_34534	OR9K2	413.645	465.482	69.2772	0.888637	0.767626	False
7871	HGLibB_03935	AZI2	1815.52	2033.99	291.176	0.892592	0.767637	False
53839	HGLibB_26900	LOC402160	779.728	874.983	127.233	0.891135	0.767666	False
68431	HGLibB_33194	OC90	694.212	779.901	113.78	0.890128	0.767707	False
9034	HGLibB_04516	BIRC3	1470.58	1648.08	236.593	0.892296	0.767709	False
54799	HGLibB_27380	LRRC71	1071.83	1201.71	173.454	0.891916	0.767745	False
38579	HGLibA_19303	GLRA3	2209.47	2474.97	353.546	0.892727	0.767803	False
86973	HGLibA_42514	RYBP	1580.11	1771.24	254.013	0.892094	0.767817	False
74101	HGLibA_36076	PET117	700.458	786.658	114.736	0.890422	0.767819	False
114252	HGLibA_56161	ZNF524	2619.27	2933.73	418.431	0.892812	0.767839	False
1199	HGLibA_00601	ACTB	208.023	236.108	36.7579	0.881053	0.767842	False
61867	HGLibB_30912	N4BP2L1	941.631	1056.32	152.887	0.891428	0.767843	False
14479	HGLibA_07244	CARF	3047.33	3412.6	486.158	0.892963	0.767844	False
18302	HGLibB_09147	CEP68	990.153	1111.15	160.644	0.891105	0.767863	False
60612	HGLibA_30328	MTCH2	853.713	957.873	138.96	0.89126	0.767877	False
47141	HGLibA_23588	IRF4	1719.44	1926.83	276.02	0.892364	0.767895	False
24844	HGLibA_12431	DCAF15	3222.2	3608.5	513.864	0.892947	0.767904	False
25480	HGLibB_12733	DDX55	837.859	940	136.431	0.89134	0.76794	False
108088	HGLibB_53011	UPK3A	404.517	455.486	67.8616	0.888098	0.767946	False
112537	HGLibA_55304	ZGLP1	2911.37	3260.63	464.665	0.892884	0.767967	False
17199	HGLibA_08604	CDCA3	1262.55	1415.56	203.704	0.891908	0.767978	False
93850	HGLibB_45897	SNRNP40	3394.67	3801.09	541.102	0.89308	0.76798	False
70489	HGLibA_34269	OR5B3	750.422	842.685	122.663	0.890513	0.768019	False
109003	HGLibA_53536	VASN	1331.25	1492.81	214.63	0.891778	0.768031	False
120566	HGLibA_61539	hsa-mir-5095	66.7789	77.0217	13.9885	0.867014	0.76804	False
94931	HGLibA_46495	SPATA31D1	1673.8	1875.5	268.76	0.892452	0.768046	False
23592	HGLibA_11804	CUX1	1161.66	1302.6	187.725	0.891806	0.768049	False
64251	HGLibA_32149	NMD3	1040.12	1167.21	168.573	0.891116	0.768058	False
85724	HGLibB_41835	RPL18A	143.166	163.349	26.4018	0.876442	0.768063	False
600	HGLibA_00301	ABL1	2223.4	2490.98	355.81	0.892582	0.768091	False
53082	HGLibA_26561	LIN28B	1105.94	1239.97	178.866	0.891904	0.768107	False
50743	HGLibB_25353	KRBA2	3353.84	3755.46	534.648	0.893057	0.768115	False
33782	HGLibA_16904	FASTKD2	1417.73	1589.11	228.252	0.892154	0.768124	False
50601	HGLibB_25283	KMO	1544.56	1731.23	248.354	0.892175	0.768135	False
55721	HGLibB_27840	MAFG	843.144	946.819	137.396	0.890501	0.768166	False
22022	HGLibA_11019	CPT1A	576.989	648.038	95.12	0.890363	0.768197	False
4648	HGLibA_02327	AP3D1	538.075	605.52	89.1023	0.888616	0.768224	False
77589	HGLibB_37770	PPAP2B	2895.51	3243.15	462.192	0.89281	0.768231	False
36619	HGLibA_18324	GAB2	1939.95	2173.35	310.886	0.89261	0.768239	False
42385	HGLibB_21178	HEXDC	1408.12	1579.15	226.843	0.891695	0.76827	False
78733	HGLibA_38393	PRDM5	2348.79	2631.1	375.628	0.892705	0.768283	False
93352	HGLibB_45648	SMG6	527.025	593.238	87.364	0.888387	0.768321	False
87954	HGLibB_42950	SCN8A	4044.69	4529.2	644.079	0.893025	0.768355	False
99685	HGLibB_48813	TCTN1	2541.92	2847.18	406.19	0.892785	0.768359	False
7647	HGLibB_03822	ATRX	1599.33	1792.99	257.089	0.891991	0.768377	False
106817	HGLibB_52376	TXNL4B	848.428	952.529	138.204	0.890711	0.768411	False
79590	HGLibA_38821	PRR23A	470.335	529.467	78.3368	0.888318	0.768411	False
26411	HGLibB_13197	DIABLO	264.233	298.888	45.6697	0.884053	0.768478	False
19846	HGLibB_09918	CLEC12A	2163.83	2424.31	346.382	0.892553	0.768493	False
55312	HGLibB_27635	LY6K	1773.72	1987.86	284.651	0.892279	0.768523	False
88956	HGLibB_43451	SERPINA1	1061.26	1190.98	171.937	0.891075	0.768533	False
75270	HGLibA_36660	PIK3R5	1214.03	1362.23	196.16	0.891209	0.768536	False
24525	HGLibA_12270	DAB2IP	366.563	413.087	61.8562	0.887376	0.768541	False
27817	HGLibB_13897	DPYD	1003.61	1126.09	162.757	0.891232	0.768567	False
47871	HGLibB_23919	JMJD1C	243.094	275.39	42.3357	0.882729	0.768568	False
97946	HGLibB_47943	SYNJ1	2703.83	3028.82	431.88	0.892698	0.768594	False
58954	HGLibB_29456	MMP16	613.501	689.584	101	0.889669	0.768601	False
81353	HGLibA_39704	PYROXD1	539.035	606.765	89.2786	0.888376	0.768638	False
107898	HGLibB_52917	UMODL1	1534.95	1720.48	246.833	0.892168	0.768652	False
14049	HGLibA_07029	CALM3	768.198	863.099	125.551	0.890046	0.768654	False
35413	HGLibA_17719	FMR1	1718	1925.34	275.809	0.892306	0.768692	False
14251	HGLibA_07129	CANX	866.204	972.812	141.073	0.890413	0.768697	False
55694	HGLibA_27869	MAF1	206.102	233.975	36.4549	0.88087	0.768698	False
86828	HGLibB_42388	RUFY2	1174.64	1317.59	189.846	0.891503	0.768739	False
74606	HGLibB_36279	PHEX	2076.87	2327.24	332.652	0.89242	0.76875	False
60257	HGLibA_30150	MS4A4A	399.232	450.076	67.0954	0.887033	0.768754	False
11066	HGLibA_05536	C17orf49	968.054	1087.03	157.231	0.89055	0.768783	False
79248	HGLibA_38650	PROC	1296.66	1454.2	209.169	0.89167	0.768805	False
22442	HGLibA_11229	CRTC1	770.119	865.426	125.881	0.889873	0.76886	False
41663	HGLibA_20847	HAPLN3	1932.74	2166.21	309.877	0.892223	0.768901	False
94096	HGLibA_46077	SNX29	1084.8	1216.96	175.611	0.8914	0.768919	False
1518	HGLibA_00762	ADAM23	2404.04	2694.61	384.611	0.892166	0.768929	False
81624	HGLibB_39786	RAB21	621.188	698.653	102.283	0.889122	0.768929	False
68416	HGLibA_33232	OBSCN	1504.69	1687.13	242.116	0.891862	0.768932	False
28823	HGLibA_14424	ECT2	1059.81	1189	171.656	0.891351	0.768963	False
3202	HGLibA_01603	ALG10	1980.31	2220.08	317.495	0.891999	0.769023	False
71762	HGLibA_34905	P4HA3	2046.61	2293.99	327.949	0.892161	0.769045	False
34774	HGLibB_17375	FGF22	1147.25	1287.56	185.598	0.891026	0.769046	False
71184	HGLibA_34616	ORC6	564.018	634.887	93.2588	0.888374	0.769074	False
60772	HGLibA_30408	MTMR1	559.694	629.296	92.4676	0.889396	0.769097	False
91425	HGLibA_44740	SLC25A42	1242.38	1393.95	200.647	0.891261	0.7691	False
33140	HGLibB_16559	FAM3C	14.4127	18.2934	4.99869	0.787865	0.769103	False
103169	HGLibB_50554	TMPRSS11B	1540.24	1727.59	247.838	0.891555	0.769118	False
24391	HGLibB_12189	CYP4X1	1502.29	1685.05	241.821	0.891539	0.76912	False
24638	HGLibB_12313	DAPK2	683.643	768.144	112.116	0.889993	0.769146	False
109955	HGLibB_53945	WDFY3	721.597	810.69	118.136	0.890102	0.769148	False
104343	HGLibA_51205	TPST1	971.897	1090.61	157.737	0.891154	0.769187	False
93374	HGLibA_45716	SMIM1	1170.31	1313.41	189.254	0.891052	0.769192	False
61580	HGLibB_30769	MYO18A	1944.28	2179.96	311.821	0.891887	0.769192	False
91232	HGLibB_44590	SLC25A12	1216.91	1364.92	196.541	0.891564	0.769212	False
83208	HGLibB_40579	RBP1	659.141	741.302	108.318	0.889167	0.769223	False
26167	HGLibA_13094	DHCR7	2908.01	3259.27	464.472	0.892227	0.769224	False
108733	HGLibA_53401	USP54	793.66	891.334	129.546	0.890419	0.769224	False
112266	HGLibA_55168	ZFC3H1	1095.85	1229.48	177.382	0.891311	0.769258	False
102875	HGLibB_50407	TMEM61	1516.22	1700.84	244.055	0.891452	0.769266	False
31687	HGLibA_15856	F13B	849.389	954.06	138.42	0.89029	0.769282	False
18793	HGLibB_09392	CHD6	2074.95	2325.61	332.422	0.892217	0.76929	False
21819	HGLibA_10916	CPEB1	634.64	713.337	104.361	0.889677	0.769296	False
43699	HGLibB_21835	HOMER1	1032.43	1158.97	167.408	0.89082	0.769304	False
17664	HGLibB_08828	CDKN2AIPNL	867.645	974.236	141.275	0.890591	0.769328	False
25068	HGLibB_12527	DCTD	691.33	777.175	113.394	0.889542	0.769338	False
24331	HGLibB_12159	CYP4A11	1730.01	1940.51	277.954	0.891521	0.769342	False
3027	HGLibB_01513	AKT3	325.247	367.341	55.3748	0.885408	0.769346	False
23198	HGLibB_11593	CTDP1	98.0065	113.009	19.1951	0.867243	0.76935	False
6221	HGLibA_03113	ARRDC1	576.989	648.42	95.1741	0.889838	0.769375	False
96573	HGLibB_47258	STAC2	984.388	1105.27	159.812	0.890632	0.769387	False
40000	HGLibB_19986	GPR3	2804.23	3143.11	448.043	0.892186	0.769404	False
23623	HGLibB_11805	CWC25	886.382	995.561	144.292	0.890334	0.769433	False
110369	HGLibB_54152	WDR91	1322.61	1483.77	213.352	0.891382	0.769453	False
66247	HGLibA_33147	NXNL2	441.509	497.278	73.7795	0.887852	0.769485	False
42435	HGLibB_21204	HFM1	581.313	654.058	95.9721	0.888778	0.769496	False
62180	HGLibB_31069	NAP1L1	310.834	350.57	52.9978	0.886653	0.769499	False
107520	HGLibB_52728	UBXN6	1407.16	1579.02	226.824	0.891162	0.769545	False
89108	HGLibB_43528	SERPINE2	684.604	769.419	112.297	0.889767	0.769551	False
24321	HGLibA_12168	CYP46A1	1449.44	1626.06	233.478	0.891383	0.769554	False
11289	HGLibA_05648	C19orf33	602.932	677.601	99.3038	0.889804	0.769574	False
31451	HGLibB_15714	EXOC3	936.346	1051.64	152.225	0.890366	0.769614	False
100308	HGLibB_49124	TFPI	1775.65	1991.16	285.118	0.891765	0.769614	False
1347	HGLibB_00673	ACTR8	1120.35	1257.7	181.374	0.890793	0.76963	False
44356	HGLibB_22163	HSD17B4	264.233	299.068	45.6953	0.883521	0.769633	False
84318	HGLibB_41134	RHOD	924.335	1038.22	150.326	0.890311	0.769639	False
56585	HGLibB_28272	MAPRE1	992.075	1114.39	161.102	0.89024	0.769684	False
114480	HGLibA_56275	ZNF570	1063.18	1193.9	172.35	0.890506	0.769689	False
46657	HGLibA_23346	INPP5B	2031.23	2277.94	325.679	0.891698	0.769712	False
46860	HGLibA_23447	IP6K2	770.119	865.796	125.933	0.889493	0.769721	False
111858	HGLibA_54964	ZC3H14	2654.82	2975.62	424.354	0.892192	0.769723	False
54634	HGLibA_27339	LRRC38	352.151	397.669	59.672	0.885538	0.769788	False
99263	HGLibA_48663	TBX21	944.994	1060.69	153.506	0.890921	0.76979	False
86437	HGLibB_42192	RREB1	1824.65	2046.21	292.905	0.89172	0.769798	False
1478	HGLibB_00738	ADAM17	1286.09	1443.72	207.687	0.890818	0.769821	False
113824	HGLibB_55879	ZNF416	1440.79	1616.19	232.082	0.891472	0.769824	False
94692	HGLibA_46376	SPAM1	2723.04	3053.09	435.311	0.891898	0.769857	False
89426	HGLibB_43687	SFRP2	2911.85	3263.65	465.092	0.892205	0.769871	False
57805	HGLibA_28924	MET	748.02	841.229	122.457	0.889199	0.769889	False
80457	HGLibB_39204	PTBP2	214.269	243.095	37.7506	0.881419	0.769949	False
73410	HGLibA_35730	PDCD2L	93.6826	107.438	18.3934	0.871967	0.769967	False
118477	HGLibA_59450	hsa-mir-378f	265.194	300.241	45.8616	0.88327	0.769969	False
29852	HGLibA_14938	ELMOD1	964.211	1083.2	156.69	0.890148	0.769998	False
24828	HGLibB_12407	DCAF12L1	2403.56	2694.9	384.652	0.891891	0.770005	False
11783	HGLibB_05823	C1orf210	428.058	482.853	71.737	0.886517	0.770028	False
115765	HGLibA_56918	ZNF99	1034.83	1161.63	167.784	0.890848	0.770037	False
52819	HGLibA_26430	LHFPL1	3499.89	3922.5	558.274	0.892259	0.770044	False
22781	HGLibB_11385	CSNK1G2	804.229	904.022	131.341	0.889613	0.770054	False
119185	HGLibA_60158	hsa-mir-4439	1266.4	1421.53	204.548	0.890871	0.770109	False
3536	HGLibB_01767	AMELY	879.176	988.057	143.23	0.889803	0.770114	False
54648	HGLibB_27304	LRRC3B	884.941	993.664	144.023	0.890584	0.770128	False
60782	HGLibB_30370	MTMR10	1767	1981.61	283.767	0.891698	0.77016	False
27413	HGLibB_13697	DNTT	1142.45	1282.67	184.906	0.89068	0.770161	False
96129	HGLibB_47036	SRSF9	2177.76	2441.98	348.88	0.891803	0.770166	False
86220	HGLibB_42083	RPS3	854.193	960.084	139.273	0.889707	0.770177	False
61560	HGLibA_30803	MYO10	721.116	811.11	118.196	0.889048	0.77019	False
26325	HGLibB_13153	DHX29	960.367	1078.83	156.072	0.890191	0.770205	False
50893	HGLibB_25428	KRT27	585.156	658.777	96.6399	0.888246	0.77022	False
31983	HGLibB_15980	FAM107B	2362.24	2649.3	378.202	0.891649	0.770248	False
42518	HGLibB_21245	HHLA3	4149.42	4651.13	661.323	0.892132	0.770313	False
5909	HGLibA_02957	ARL2	842.183	946.711	137.381	0.889588	0.770324	False
47124	HGLibA_23580	IRF2BP2	3655.06	4097.82	583.068	0.891954	0.770341	False
61196	HGLibB_30577	MXI1	1007.45	1131.56	163.531	0.890316	0.770354	False
58082	HGLibA_29063	MFHAS1	1468.66	1647.99	236.58	0.891179	0.770369	False
119872	HGLibA_60845	hsa-mir-4684	1092.96	1226.79	177.002	0.890913	0.770369	False
120215	HGLibA_61188	hsa-mir-4772	1103.05	1239.12	178.746	0.890192	0.770378	False
114185	HGLibA_56127	ZNF511	969.495	1089.02	157.512	0.890249	0.770393	False
24530	HGLibB_12259	DAB2IP	1245.26	1398.2	201.248	0.890614	0.770395	False
52299	HGLibA_26170	LCN10	1041.56	1169.68	168.923	0.890466	0.770404	False
57906	HGLibB_28933	METTL20	1238.53	1390.37	200.14	0.890794	0.770408	False
51147	HGLibB_25556	KRTAP10-1	2800.39	3140.2	447.631	0.891788	0.77043	False
85799	HGLibA_41927	RPL29	516.456	581.548	85.7093	0.888071	0.770444	False
35768	HGLibA_17897	FOXK2	918.57	1031.91	149.434	0.890163	0.770452	False
55162	HGLibA_27603	LTBR	1174.16	1318.71	190.005	0.890379	0.77047	False
17844	HGLibB_08918	CEACAM16	1126.59	1264.95	182.4	0.890623	0.770485	False
104433	HGLibA_51250	TRAF3IP1	548.164	617.415	90.786	0.887836	0.770497	False
17036	HGLibB_08515	CDC20B	643.768	723.858	105.85	0.889357	0.770522	False
37953	HGLibB_18964	GGACT	1304.35	1464.39	210.61	0.890713	0.770525	False
62353	HGLibB_31156	NAV2	1387.94	1557.39	223.765	0.891201	0.770541	False
50787	HGLibB_25376	KRR1	431.421	486.34	72.2308	0.887076	0.770541	False
74227	HGLibA_36139	PFDN1	1027.15	1154.08	166.716	0.890013	0.770551	False
54400	HGLibA_27222	LRP4	1821.77	2043.62	292.538	0.89144	0.770566	False
52736	HGLibB_26349	LGALS9C	1382.66	1551.8	222.975	0.891001	0.770567	False
5153	HGLibB_02575	AQP1	883.019	992.76	143.895	0.889459	0.770567	False
48090	HGLibA_24064	KAT6B	660.583	742.923	108.548	0.889167	0.770575	False
97371	HGLibB_47657	SUFU	2367.53	2655.34	379.056	0.891612	0.770584	False
10902	HGLibB_05449	C16orf52	1984.15	2226.26	318.37	0.891249	0.770588	False
30137	HGLibB_15057	EMP3	741.774	833.68	121.389	0.889759	0.770591	False
55506	HGLibB_27733	LYSMD4	933.944	1048.79	151.822	0.890497	0.770592	False
41923	HGLibB_20947	HCN2	1061.74	1192.2	172.108	0.890572	0.770593	False
747	HGLibB_00373	ACADSB	2742.74	3075.47	438.477	0.891811	0.770596	False
83104	HGLibB_40526	RBM6	1202.98	1350.17	194.454	0.890987	0.770597	False
32151	HGLibB_16064	FAM127A	900.795	1011.83	146.594	0.89026	0.770622	False
13719	HGLibA_06864	CABS1	1928.9	2163.56	309.502	0.89154	0.770628	False
15931	HGLibA_07971	CCL14	738.892	830.336	120.916	0.889871	0.770633	False
82637	HGLibB_40293	RASGRP1	1149.65	1290.82	186.06	0.890636	0.770652	False
24875	HGLibB_12430	DCAF4L2	1580.59	1773.75	254.367	0.891106	0.770702	False
100869	HGLibA_49466	TIGD2	699.017	786.672	114.738	0.888574	0.770713	False
117991	HGLibA_58964	hsa-mir-324	934.905	1049.98	151.99	0.890406	0.770716	False
31521	HGLibB_15749	EXOSC10	1017.06	1142.97	165.145	0.889834	0.770724	False
20091	HGLibA_10052	CLIP4	1732.89	1944.08	278.459	0.891367	0.770738	False
26322	HGLibA_13171	DHX29	2612.06	2930.04	417.908	0.891478	0.770741	False
106629	HGLibA_52349	TUSC3	950.759	1067.92	154.529	0.890286	0.770759	False
24806	HGLibA_12411	DCAF10	3625.76	4065.09	578.44	0.891925	0.770785	False
81585	HGLibA_39819	RAB17	531.829	598.47	88.1045	0.888648	0.770831	False
118066	HGLibA_59039	hsa-mir-34b	625.512	703.812	103.013	0.888748	0.770864	False
80409	HGLibB_39180	PSPN	2743.22	3077.01	438.695	0.891521	0.770874	False
46624	HGLibB_23296	INO80D	2031.23	2279.24	325.863	0.89119	0.770877	False
5565	HGLibB_02782	ARHGAP5	214.749	243.217	37.7679	0.882952	0.770892	False
71496	HGLibB_34725	OTUD6A	507.808	571.595	84.3005	0.888405	0.770896	False
65982	HGLibA_33014	NUMBL	854.674	960.446	139.324	0.889872	0.770935	False
112909	HGLibA_55490	ZNF142	1711.27	1920.74	275.158	0.890943	0.770938	False
114535	HGLibA_56303	ZNF579	505.886	569.375	83.9863	0.888493	0.77097	False
33916	HGLibB_16946	FBRSL1	1169.35	1313.44	189.259	0.890296	0.770976	False
40735	HGLibA_20383	GRTP1	1791.5	2010.44	287.845	0.891098	0.771001	False
83618	HGLibA_40836	REN	297.863	336.273	50.9711	0.885777	0.771006	False
73227	HGLibB_35590	PCNP	1786.7	2004.85	287.054	0.891187	0.771012	False
95354	HGLibB_46648	SPINK8	1620.95	1818.86	260.749	0.891188	0.77104	False
88325	HGLibA_43191	SEC14L1	525.103	591.821	87.1634	0.887267	0.771081	False
2336	HGLibB_01167	AGBL2	689.408	775.613	113.173	0.888856	0.771087	False
61436	HGLibB_30697	MYH8	2033.63	2281.75	326.218	0.89126	0.771123	False
57809	HGLibB_28884	MET	1137.16	1277.69	184.202	0.890013	0.771149	False
100386	HGLibB_49163	TGFBR1	1788.62	2007.27	287.397	0.891068	0.771198	False
101962	HGLibA_50013	TMEM156	3433.59	3850.77	548.128	0.891664	0.771208	False
113496	HGLibA_55783	ZNF317	1543.12	1732.74	248.568	0.890565	0.771234	False
57045	HGLibA_28545	MC2R	2369.45	2658.43	379.493	0.891298	0.771237	False
104183	HGLibB_51060	TPGS1	1610.38	1807.85	259.191	0.890771	0.771256	False
34021	HGLibA_17023	FBXO10	1701.18	1909.87	273.621	0.89073	0.771299	False
29606	HGLibA_14815	EIF4E	1557.05	1748.5	250.796	0.89051	0.771306	False
100154	HGLibB_49048	TEX37	1571.47	1764.2	253.017	0.890754	0.771319	False
101869	HGLibB_49905	TMEM141	400.673	451.788	67.3378	0.886862	0.771328	False
55902	HGLibB_27931	MAGED2	1585.88	1779.93	255.242	0.890979	0.771366	False
20877	HGLibA_10445	COA3	1904.88	2137.47	305.812	0.891184	0.771388	False
97506	HGLibB_47724	SUMO3	451.118	508.97	75.4349	0.886335	0.771395	False
60141	HGLibA_30093	MRPS33	1619.99	1818.07	260.636	0.891051	0.771402	False
60277	HGLibA_30161	MS4A6E	1468.18	1648.84	236.7	0.890431	0.771411	False
86275	HGLibB_42111	RPS6KA3	4088.41	4585.26	652.007	0.891642	0.771414	False
39606	HGLibA_19818	GPM6A	1655.06	1858.43	266.344	0.89057	0.771416	False
115614	HGLibA_56842	ZNF836	2016.34	2263.08	323.578	0.890971	0.771465	False
33143	HGLibA_16585	FAM3D	1222.2	1373.17	197.708	0.890056	0.771477	False
29765	HGLibB_14871	ELF2	2261.35	2537.77	362.428	0.89108	0.771538	False
86753	HGLibA_42405	RTN3	246.938	279.185	42.8743	0.884495	0.771545	False
74133	HGLibB_36043	PEX11G	1585.4	1780.09	255.264	0.89063	0.771547	False
65555	HGLibB_32756	NT5C	762.913	857.639	124.779	0.889551	0.771597	False
21436	HGLibA_10725	COPS6	3444.64	3863.83	549.976	0.891508	0.7716	False
91721	HGLibA_44889	SLC2A7	923.375	1038.11	150.311	0.889479	0.771601	False
96778	HGLibB_47361	STC2	1716.55	1927.01	276.044	0.890789	0.771639	False
37659	HGLibB_18817	GDAP1L1	1757.87	1972.97	282.545	0.890978	0.771645	False
46712	HGLibA_23374	INSC	1395.63	1567.23	225.156	0.890511	0.771676	False
49525	HGLibA_24781	KIAA1549L	42.7577	50.1562	10.0236	0.852491	0.771699	False
38628	HGLibA_19328	GLS2	1499.88	1683.82	241.648	0.89076	0.771704	False
41394	HGLibA_20713	GYS2	1434.55	1610.97	231.343	0.890488	0.771708	False
43701	HGLibA_21866	HOMER2	641.366	722.047	105.594	0.88826	0.77171	False
109402	HGLibB_53668	VPS13B	2052.85	2303.72	329.325	0.891104	0.771719	False
103621	HGLibB_50780	TNIP3	1664.19	1868.8	267.811	0.890513	0.771724	False
112886	HGLibB_55409	ZNF138	419.89	473.181	70.3674	0.887378	0.771727	False
62143	HGLibB_31050	NANOGNB	2425.18	2721.85	388.464	0.891003	0.771739	False
117031	HGLibA_58004	hsa-mir-185	3943.32	4423.53	629.134	0.891442	0.771776	False
8560	HGLibB_04279	BCKDHB	1068.94	1200.74	173.317	0.890234	0.771781	False
106160	HGLibA_52114	TTC32	1012.25	1137.97	164.437	0.889526	0.771782	False
106384	HGLibB_52159	TTPAL	949.798	1067.35	154.447	0.889868	0.771784	False
39254	HGLibB_19614	GOLGA8A	541.918	609.974	89.7328	0.888428	0.771801	False
59841	HGLibA_29943	MRPL28	1945.72	2183.87	312.374	0.890951	0.771802	False
12600	HGLibB_06298	C4orf21	1675.24	1881.21	269.567	0.890509	0.771818	False
38705	HGLibA_19366	GLUL	449.677	506.845	75.134	0.887208	0.771846	False
60590	HGLibB_30274	MTA3	119.145	136.755	22.6015	0.871229	0.771855	False
36440	HGLibB_18207	FXYD4	1353.35	1520.29	218.518	0.890193	0.77187	False
57083	HGLibB_28521	MCC	730.725	821.886	119.72	0.889082	0.771883	False
77653	HGLibA_37853	PPAT	1988.47	2232.21	319.212	0.890808	0.771934	False
58092	HGLibB_29026	MFI2	822.966	925.052	134.317	0.889643	0.77194	False
57350	HGLibA_28697	MDM2	511.651	576.383	84.9783	0.887693	0.771944	False
40623	HGLibB_20297	GRK1	1370.65	1539.46	221.229	0.890346	0.772011	False
113689	HGLibA_55880	ZNF366	1778.53	1996.87	285.926	0.890657	0.772017	False
79439	HGLibA_38745	PRPF8	156.138	178.296	28.5331	0.875724	0.772018	False
111134	HGLibB_54533	XRCC6BP1	1375.45	1545.08	222.024	0.890215	0.772035	False
82127	HGLibA_40091	RAD51C	1521.5	1708.78	245.178	0.890404	0.772052	False
51227	HGLibA_25633	KRTAP12-2	1166.95	1310.79	188.883	0.890267	0.772066	False
38635	HGLibA_19332	GLT1D1	174.394	198.497	31.41	0.87857	0.772069	False
81468	HGLibB_39708	QTRT1	1156.38	1299.58	187.298	0.889812	0.77207	False
24493	HGLibB_12240	CYYR1	1449.44	1628.08	233.763	0.890276	0.772078	False
63985	HGLibA_32015	NKIRAS1	1443.67	1621.35	232.812	0.890412	0.772081	False
1809	HGLibB_00904	ADCY1	1270.72	1427.41	205.38	0.890228	0.772102	False
59398	HGLibB_29678	MPG	598.608	673.978	98.7911	0.888171	0.772104	False
70490	HGLibB_34222	OR5B3	638.003	718.835	105.139	0.887551	0.772127	False
73453	HGLibA_35752	PDCL2	1018.5	1144.9	165.418	0.889593	0.77215	False
102659	HGLibB_50299	TMEM30A	569.783	641.479	94.1918	0.888232	0.772157	False
106045	HGLibA_52056	TTC16	626.473	705.397	103.237	0.888114	0.772174	False
63854	HGLibA_31950	NIPA1	1313	1474.56	212.048	0.890437	0.772179	False
29210	HGLibA_14617	EFTUD2	2311.8	2594.65	370.473	0.890986	0.7722	False
19795	HGLibA_09903	CLDN6	1495.56	1679.76	241.074	0.890339	0.772214	False
45404	HGLibA_22719	IFNL1	586.597	660.562	96.8925	0.888028	0.772221	False
11791	HGLibB_05828	C1orf216	281.048	318.553	48.4587	0.882265	0.772291	False
20182	HGLibA_10097	CLPB	1488.35	1671.99	239.975	0.890166	0.77231	False
113059	HGLibA_55565	ZNF2	1813.6	2036.42	291.52	0.890582	0.772325	False
96175	HGLibA_47118	SSBP2	1789.58	2009.53	287.716	0.890548	0.772341	False
9308	HGLibA_04657	BNIP3	932.983	1048.59	151.793	0.889752	0.772354	False
13648	HGLibB_06821	CA9	2919.54	3276.62	466.926	0.89102	0.772375	False
25333	HGLibA_12675	DDX23	4125.4	4628.9	658.179	0.891227	0.772376	False
35589	HGLibA_17808	FOXA1	275.763	311.838	47.5065	0.884315	0.772384	False
87248	HGLibB_42598	SALL2	1004.09	1129.36	163.219	0.889077	0.772417	False
88294	HGLibA_43175	SDSL	783.571	881.543	128.161	0.888863	0.772426	False
91706	HGLibB_44827	SLC2A4RG	730.244	822.119	119.753	0.888246	0.772447	False
76724	HGLibB_37337	PNMAL2	257.507	291.658	44.644	0.882908	0.77245	False
4605	HGLibA_02305	AP2A1	1529.67	1718.09	246.495	0.890333	0.772453	False
52634	HGLibB_26298	LETM2	2368.97	2658.92	379.563	0.890953	0.772472	False
43777	HGLibA_21904	HOXA2	1118.91	1257.23	181.308	0.889977	0.772484	False
8269	HGLibA_04137	BAMBI	1555.61	1747.28	250.623	0.890307	0.772492	False
16712	HGLibB_08352	CD36	354.072	400.466	60.0683	0.884151	0.772493	False
48535	HGLibB_24250	KCNJ6	1760.27	1977.16	283.138	0.890304	0.772496	False
7307	HGLibB_03652	ATP5G1	783.571	881.578	128.166	0.888828	0.772505	False
25369	HGLibA_12693	DDX31	1570.02	1764.12	253.006	0.889975	0.772522	False
22485	HGLibB_11236	CRYAB	598.128	674.122	98.8115	0.887269	0.772528	False
1998	HGLibA_01002	ADNP	185.444	210.896	33.174	0.879314	0.772571	False
40955	HGLibA_20493	GSTP1	373.77	421.793	63.0896	0.886144	0.772575	False
77511	HGLibB_37731	POU4F2	813.357	915.253	132.93	0.88867	0.772576	False
47519	HGLibA_23777	ITGB2	906.079	1019.57	147.688	0.888691	0.772614	False
46022	HGLibA_23028	IL18R1	1050.69	1181.06	170.532	0.889617	0.772616	False
83700	HGLibB_40825	RETN	664.426	748.183	109.292	0.888053	0.772648	False
38650	HGLibB_19313	GLT8D1	467.933	527.251	78.023	0.887496	0.772686	False
14302	HGLibB_07148	CAPN13	1176.56	1322.43	190.53	0.889696	0.772722	False
15570	HGLibA_07789	CCDC47	2224.84	2497.76	356.77	0.890735	0.772732	False
92692	HGLibB_45319	SLC7A6	932.022	1048.8	151.823	0.888658	0.772754	False
103231	HGLibB_50586	TMPRSS5	1382.18	1553.48	223.212	0.88973	0.772755	False
88330	HGLibA_43193	SEC14L2	701.899	789.728	115.17	0.888786	0.772774	False
83737	HGLibA_40895	REXO2	1721.84	1933.7	276.992	0.890435	0.772788	False
43942	HGLibB_21956	HOXD10	420.851	474.563	70.563	0.886819	0.7728	False
3142	HGLibA_01573	ALDH4A1	1458.09	1638.75	235.274	0.889753	0.772802	False
37778	HGLibB_18876	GDPD5	296.421	335.467	50.8569	0.883607	0.772812	False
76014	HGLibA_37032	PLCZ1	1184.24	1331.46	191.808	0.88943	0.772819	False
20791	HGLibB_10390	CNTN1	2691.81	3021.63	430.863	0.890847	0.772824	False
80258	HGLibB_39104	PSMD11	1191.45	1339.33	192.921	0.889589	0.772838	False
76216	HGLibA_37133	PLEKHJ1	162.383	185.112	29.5042	0.877216	0.772844	False
10546	HGLibA_05277	C12orf61	266.635	301.818	46.0853	0.88343	0.772856	False
65087	HGLibB_32522	NQO2	1079.51	1213.73	175.154	0.889418	0.772866	False
82471	HGLibA_40262	RAPGEFL1	244.055	277.136	42.5835	0.880633	0.772867	False
42384	HGLibA_21208	HEXDC	175.835	199.707	31.5821	0.880466	0.772873	False
50797	HGLibB_25380	KRT10	165.266	188.483	29.9843	0.87682	0.772879	False
100588	HGLibA_49325	THBS2	2185.93	2454.21	350.61	0.890686	0.772885	False
34669	HGLibA_17347	FGD3	1564.26	1757.72	252.1	0.889938	0.772895	False
88923	HGLibA_43489	SERINC3	782.13	880.631	128.032	0.888147	0.7729	False
106099	HGLibA_52083	TTC24	380.496	429.717	64.2119	0.885456	0.772902	False
77954	HGLibB_37952	PPOX	597.167	673.131	98.6713	0.887147	0.772913	False
75812	HGLibB_36882	PLAA	1257.27	1413.4	203.399	0.889532	0.772915	False
88260	HGLibB_43103	SDPR	1177.04	1323.68	190.707	0.889216	0.772922	False
111613	HGLibA_54842	ZBTB21	2344.47	2632.59	375.839	0.890556	0.772924	False
59465	HGLibB_29712	MPP3	922.414	1037.67	150.249	0.888926	0.772928	False
96990	HGLibA_47525	STMN4	1240.45	1394.35	200.704	0.889629	0.772933	False
44765	HGLibB_22367	HTR5A	2058.62	2311.85	330.476	0.890461	0.77296	False
101981	HGLibB_49960	TMEM160	999.281	1124.06	162.469	0.888995	0.772965	False
49736	HGLibA_24887	KIF1B	2872.93	3224.86	459.605	0.890871	0.772967	False
19755	HGLibA_09884	CLDN22	764.835	860.478	125.181	0.888848	0.772985	False
80826	HGLibA_39440	PTPN13	1683.4	1891.27	270.99	0.890092	0.772986	False
16247	HGLibA_08128	CCNT2	141.725	161.55	26.1451	0.877282	0.772991	False
87037	HGLibB_42492	S100A14	931.061	1047.82	151.684	0.888574	0.773022	False
83408	HGLibA_40731	RDH10	601.01	677.657	99.3117	0.886895	0.773026	False
111924	HGLibA_54997	ZC3HC1	2031.71	2281.65	326.204	0.890458	0.77303	False
2118	HGLibA_01062	ADRB3	529.427	596.896	87.8818	0.886966	0.773042	False
60769	HGLibB_30363	MTM1	986.79	1109.52	160.413	0.889386	0.773043	False
53680	HGLibA_26861	LOC100506422	933.463	1050.07	152.003	0.888953	0.773044	False
91320	HGLibB_44633	SLC25A26	284.411	322.046	48.954	0.883138	0.773053	False
97558	HGLibB_47750	SUPT20HL1	759.07	854.9	124.391	0.887905	0.773055	False
1378	HGLibB_00689	ACVR1B	1457.13	1637.84	235.144	0.889664	0.773055	False
91421	HGLibA_44739	SLC25A41	162.383	185.134	29.5074	0.877112	0.773061	False
112726	HGLibB_55330	ZMYM3	1364.88	1533.53	220.391	0.890026	0.773069	False
79815	HGLibB_38883	PRSS36	290.176	328.782	49.9091	0.882578	0.773078	False
4680	HGLibB_02339	AP4B1	686.045	773.024	112.807	0.887482	0.773081	False
114253	HGLibA_56162	ZNF524	1297.14	1458.39	209.762	0.889435	0.773086	False
4149	HGLibB_02074	ANKRD34A	926.737	1042.25	150.897	0.889169	0.773108	False
35412	HGLibB_17695	FMOD	1988.47	2233.51	319.395	0.890292	0.773111	False
39270	HGLibB_19621	GOLGB1	2436.23	2736.08	390.476	0.890409	0.773148	False
93297	HGLibA_45678	SMCR7	1664.67	1870.13	268	0.890133	0.773173	False
90041	HGLibA_44049	SHISA7	1046.84	1176.9	169.944	0.889493	0.773177	False
64387	HGLibA_32216	NMUR2	1498.44	1683.93	241.664	0.889847	0.773181	False
75407	HGLibA_36728	PIR	834.977	939.087	136.302	0.889136	0.773182	False
23725	HGLibB_11856	CXCL3	1496.04	1681.71	241.349	0.889594	0.773207	False
57884	HGLibA_28964	METTL16	281.528	318.709	48.4809	0.883339	0.773229	False
105595	HGLibA_51831	TSEN2	1332.22	1497.77	215.332	0.889467	0.773242	False
109404	HGLibA_53736	VPS13C	1274.56	1432.71	206.129	0.889619	0.773247	False
106595	HGLibB_52265	TULP1	486.669	548.72	81.0624	0.886917	0.773256	False
55115	HGLibB_27537	LTA4H	678.358	764.12	111.547	0.887765	0.773261	False
59746	HGLibB_29852	MRPL11	2995.92	3363.32	479.188	0.890764	0.77327	False
27288	HGLibA_13655	DNASE1L1	384.819	434.288	64.8594	0.886092	0.773278	False
90232	HGLibA_44144	SIGLEC6	948.837	1067.02	154.401	0.889239	0.773279	False
98804	HGLibB_48372	TAS2R9	929.62	1045.71	151.386	0.888988	0.773279	False
52102	HGLibB_26032	LAX1	950.759	1069.27	154.719	0.889169	0.773283	False
60695	HGLibA_30370	MTG1	1722.32	1935.32	277.22	0.889942	0.773301	False
104490	HGLibB_51214	TRAK1	2899.84	3255.68	463.965	0.8907	0.773306	False
30701	HGLibB_15339	EPPK1	1743.94	1958.89	280.554	0.890267	0.773321	False
27830	HGLibB_13904	DPYSL2	1848.19	2076.69	297.215	0.88997	0.773324	False
25343	HGLibB_12665	DDX24	1563.3	1756.98	251.996	0.889762	0.773342	False
100233	HGLibA_49147	TFCP2L1	606.295	683.39	100.123	0.887187	0.773386	False
96968	HGLibB_47455	STK40	1301.47	1463.11	210.429	0.889522	0.773403	False
88117	HGLibB_43032	SCYL1	943.072	1061.48	153.618	0.888447	0.773414	False
16279	HGLibA_08145	CCR1	523.662	590.279	86.9451	0.887144	0.773418	False
110812	HGLibB_54373	WWC1	773.963	870.763	126.636	0.888832	0.773421	False
116479	HGLibA_57452	hsa-mir-125b-2	1113.14	1252.21	180.598	0.888941	0.773425	False
23975	HGLibA_11995	CYB5D1	663.946	747.356	109.175	0.888393	0.77343	False
122404	HGLibA_63377	hsa-mir-6800	2157.58	2423.5	346.266	0.890277	0.773465	False
63955	HGLibA_32000	NKAP	160.942	182.93	29.1934	0.8798	0.773472	False
66071	HGLibB_33014	NUP50	1507.57	1694.27	243.126	0.889804	0.773473	False
121662	HGLibA_62635	hsa-mir-611	277.685	314.262	47.8503	0.883609	0.77348	False
103536	HGLibB_50737	TNFSF11	1567.62	1761.59	252.648	0.889889	0.77348	False
58405	HGLibA_29224	MICU2	226.28	257.024	39.7286	0.880384	0.773483	False
54716	HGLibA_27379	LRRC4B	1114.58	1253.37	180.762	0.889268	0.773487	False
10500	HGLibA_05254	C12orf49	846.507	952.706	138.229	0.888529	0.773512	False
56082	HGLibB_28021	MAN1A2	1252.95	1408.22	202.665	0.889739	0.773515	False
77355	HGLibB_37653	POPDC3	579.391	653.141	95.8422	0.887084	0.773516	False
7669	HGLibA_03837	ATXN2	1831.38	2057.82	294.546	0.889959	0.773525	False
58801	HGLibA_29422	MLLT6	357.916	404.052	60.5763	0.885816	0.773552	False
48451	HGLibB_24208	KCNIP4	753.785	848.386	123.47	0.888493	0.773563	False
45346	HGLibB_22657	IFNA7	670.672	755.261	110.293	0.887999	0.773567	False
69340	HGLibB_33648	OR1L4	2456.89	2759.1	393.732	0.890468	0.773579	False
107032	HGLibB_52483	UBAP1L	463.609	523.006	77.4221	0.886432	0.77359	False
11001	HGLibA_05504	C16orf93	303.628	343.464	51.9906	0.884016	0.773614	False
2824	HGLibA_01414	AKAP13	1944.28	2184.7	312.492	0.889949	0.773623	False
88100	HGLibB_43024	SCUBE3	1958.21	2200.41	314.714	0.889927	0.773624	False
121232	HGLibA_62205	hsa-mir-5591	678.839	764.26	111.567	0.888231	0.773625	False
121083	HGLibA_62056	hsa-mir-548p	446.314	503.942	74.7229	0.885646	0.773635	False
38603	HGLibA_19315	GLRX2	1107.38	1245.61	179.664	0.889022	0.773638	False
37287	HGLibB_18631	GAS7	2093.21	2351.92	336.143	0.889998	0.77366	False
87185	HGLibA_42621	SAAL1	1762.19	1980.54	283.616	0.889753	0.773663	False
116967	HGLibA_57940	hsa-mir-15a	380.496	429.888	64.2362	0.885103	0.773675	False
109629	HGLibB_53781	VSIG4	3901.52	4380.54	623.053	0.89065	0.773681	False
69308	HGLibB_33631	OR1J2	1704.54	1915.5	274.417	0.889869	0.773697	False
80918	HGLibB_39434	PTPRA	2392.51	2687.45	383.598	0.890252	0.7737	False
83588	HGLibA_40821	RELL2	263.272	298.588	45.6271	0.881724	0.773718	False
78311	HGLibA_38181	PPP2R5E	2640.41	2965.75	422.959	0.8903	0.773728	False
3125	HGLibA_01565	ALDH3A2	1354.31	1522.82	218.875	0.889346	0.773737	False
87382	HGLibA_42719	SAP25	913.286	1028.01	148.882	0.888404	0.773764	False
35129	HGLibB_17553	FKBP4	3868.85	4343.74	617.849	0.890673	0.77379	False
56902	HGLibB_28430	MBD3L1	914.727	1029.14	149.043	0.888824	0.773793	False
21806	HGLibB_10898	CPB2	172.953	196.441	31.1174	0.880428	0.773822	False
70582	HGLibB_34269	OR5K2	847.948	953.977	138.409	0.888856	0.773824	False
103403	HGLibB_50670	TNFRSF10A	979.584	1102.12	159.365	0.888822	0.773857	False
41816	HGLibB_20894	HBEGF	1551.29	1744	250.16	0.8895	0.773895	False
311	HGLibB_00156	ABCB9	1439.35	1618.34	232.386	0.889401	0.773913	False
4589	HGLibB_02293	AP1S1	682.202	768.865	112.218	0.887284	0.773928	False
68600	HGLibB_33277	OGG1	295.941	334.543	50.7258	0.884614	0.773936	False
38116	HGLibB_19046	GIMAP1	2197.46	2468.95	352.695	0.890037	0.773939	False
73980	HGLibA_36015	PEBP4	1452.8	1632.96	234.454	0.889675	0.773954	False
7773	HGLibB_03885	AVEN	1129.48	1270.51	183.186	0.888996	0.773974	False
5712	HGLibA_02859	ARHGEF38	417.969	471.489	70.1278	0.886487	0.774003	False
75448	HGLibB_36701	PITPNC1	2517.42	2828.13	403.495	0.890136	0.774004	False
8370	HGLibA_04187	BAZ1B	2799.43	3144.59	448.253	0.890236	0.77401	False
51552	HGLibB_25758	KRTAP5-3	411.723	464.76	69.1749	0.885884	0.774025	False
92966	HGLibB_45456	SLIT3	1318.76	1482.64	213.193	0.889467	0.774033	False
112181	HGLibA_55125	ZDHHC7	1862.12	2093.14	299.542	0.88963	0.774049	False
79316	HGLibB_38633	PROM2	842.183	948.478	137.631	0.887931	0.774057	False
72111	HGLibB_35032	PALMD	1388.42	1561.23	224.309	0.889313	0.774075	False
120712	HGLibA_61685	hsa-mir-5192	2839.3	3189.58	454.616	0.89018	0.774076	False
38332	HGLibB_19154	GJC1	674.995	759.956	110.958	0.888203	0.774107	False
24334	HGLibA_12175	CYP4A22	976.702	1098.9	158.911	0.888799	0.774134	False
93103	HGLibA_45580	SMAD5	1824.17	2050.6	293.526	0.889577	0.774152	False
64319	HGLibB_32138	NMI	781.649	880.088	127.955	0.888149	0.774212	False
12686	HGLibA_06346	C4orf6	875.813	985.593	142.881	0.888615	0.774221	False
1710	HGLibA_00858	ADAMTSL4	2123.95	2386.24	340.997	0.890083	0.774221	False
71	HGLibB_00036	AADACL3	1371.61	1542.27	221.626	0.889346	0.774223	False
38138	HGLibB_19056	GIMAP5	799.906	900.298	130.814	0.88849	0.774228	False
55946	HGLibA_27995	MAGI1	301.706	341.33	51.688	0.883914	0.774231	False
106808	HGLibA_52438	TXNL4A	364.161	412.052	61.7097	0.883774	0.774235	False
82024	HGLibA_40039	RABL6	2235.41	2511.98	358.781	0.889899	0.774254	False
79391	HGLibA_38721	PRPF38A	931.061	1048.46	151.776	0.888025	0.774257	False
111199	HGLibA_54635	YARS	911.844	1026.02	148.6	0.888723	0.774258	False
48575	HGLibA_24306	KCNK15	1267.36	1425.6	205.124	0.889	0.774297	False
51043	HGLibB_25503	KRT76	1705.5	1917.21	274.658	0.889578	0.774314	False
64991	HGLibB_32474	NPRL2	681.721	767.893	112.081	0.887782	0.774315	False
102539	HGLibB_50239	TMEM245	496.758	560.246	82.694	0.886679	0.77433	False
60395	HGLibA_30219	MSLN	422.293	477.182	70.9339	0.884972	0.774334	False
106836	HGLibB_52386	TXNRD3	684.123	771.269	112.559	0.88701	0.774338	False
8528	HGLibA_04267	BCAT2	676.437	762.293	111.288	0.887371	0.774346	False
70944	HGLibA_34496	OR8B2	248.379	281.846	43.2518	0.881259	0.774349	False
73551	HGLibB_35752	PDE4DIP	525.584	592.817	87.3044	0.886587	0.774394	False
36458	HGLibB_18216	FXYD6-FXYD2	960.367	1081.1	156.393	0.888321	0.774428	False
79002	HGLibA_38527	PRKAR2A	1529.19	1719.77	246.733	0.88918	0.774435	False
53036	HGLibB_26499	LIME1	723.038	815.1	118.76	0.887054	0.774474	False
121220	HGLibA_62193	hsa-mir-5588	582.274	656.827	96.3638	0.886495	0.774477	False
119292	HGLibA_60265	hsa-mir-4465	824.888	928.478	134.801	0.88843	0.774488	False
62078	HGLibB_31018	NAF1	443.912	500.796	74.2776	0.886411	0.774496	False
113596	HGLibB_55765	ZNF33A	1384.58	1557.07	223.72	0.889221	0.774501	False
97218	HGLibA_47639	STX1B	922.414	1038.49	150.365	0.888225	0.774506	False
64459	HGLibA_32252	NOG	2103.78	2364.13	337.87	0.889872	0.774508	False
111121	HGLibA_54596	XRCC5	699.017	788.182	114.952	0.886872	0.774529	False
15796	HGLibB_07895	CCDC86	1275.04	1434.75	206.417	0.888691	0.774531	False
16289	HGLibA_08149	CCR2	1429.74	1607.62	230.87	0.889351	0.774551	False
38086	HGLibB_19031	GID4	1039.16	1169.85	168.948	0.888279	0.774561	False
83239	HGLibA_40646	RBPJ	1671.87	1879.28	269.294	0.889635	0.774565	False
37833	HGLibB_18904	GEN1	1190.97	1339.38	192.928	0.889194	0.774604	False
122073	HGLibA_63046	hsa-mir-6721	278.646	315.572	48.0359	0.882988	0.774607	False
31851	HGLibB_15914	FADS2	1779.49	2000.56	286.447	0.889497	0.774612	False
57010	HGLibB_28484	MBOAT7	962.289	1083.45	156.725	0.88817	0.774618	False
121432	HGLibA_62405	hsa-mir-578	534.231	602.992	88.7445	0.885968	0.774629	False
20563	HGLibB_10276	CNIH2	475.62	536.757	79.3688	0.886099	0.774632	False
122429	HGLibA_63402	hsa-mir-6806	759.55	855.59	124.489	0.88775	0.774661	False
64934	HGLibA_32491	NPM2	2466.5	2771.81	395.529	0.889852	0.774668	False
101253	HGLibA_49658	TLR6	1307.71	1470.77	211.512	0.889138	0.774668	False
18850	HGLibA_09430	CHGA	2676.92	3007.55	428.871	0.890066	0.774677	False
43801	HGLibA_21916	HOXA6	673.074	759.053	110.83	0.886728	0.774677	False
50820	HGLibA_25430	KRT15	799.906	900.505	130.844	0.888286	0.774685	False
1269	HGLibB_00634	ACTL9	1061.26	1194.63	172.452	0.888358	0.774691	False
102120	HGLibB_50030	TMEM179B	1111.22	1250.76	180.392	0.888436	0.774696	False
35345	HGLibB_17661	FLYWCH2	2309.88	2595.6	370.608	0.889919	0.774698	False
50875	HGLibB_25419	KRT24	1505.17	1693.06	242.955	0.889021	0.774705	False
79126	HGLibB_38539	PRKRIP1	2746.1	3086.23	439.999	0.889791	0.774743	False
1098	HGLibA_00551	ACSF3	865.243	974.636	141.331	0.88776	0.774767	False
25914	HGLibA_12967	DENND6B	1153.5	1297.96	187.069	0.888702	0.774771	False
336	HGLibA_00169	ABCC2	530.868	598.545	88.1151	0.886932	0.774772	False
83892	HGLibB_40921	RFX4	2067.26	2324.05	332.2	0.889511	0.774788	False
76882	HGLibB_37417	POF1B	2757.63	3098.66	441.757	0.889942	0.774797	False
7740	HGLibA_03872	AURKA	1154.46	1299.1	187.23	0.88866	0.774804	False
99479	HGLibA_48771	TCF20	828.251	933.116	135.457	0.887618	0.774804	False
82317	HGLibA_40185	RAMP3	1788.62	2010.88	287.907	0.88947	0.774833	False
101274	HGLibB_49607	TLR9	280.087	317.857	48.36	0.881173	0.774843	False
69379	HGLibA_33714	OR1S1	1857.32	2088.38	298.869	0.889358	0.774871	False
104893	HGLibA_51480	TRIM38	341.581	386.378	58.0723	0.88406	0.77495	False
86127	HGLibA_42091	RPS18	2177.76	2447.73	349.694	0.889706	0.77495	False
106526	HGLibA_52297	TUBD1	753.304	848.979	123.554	0.887306	0.774952	False
85919	HGLibA_41988	RPL5	794.141	895.025	130.068	0.887283	0.774981	False
21398	HGLibB_10694	COPG1	729.764	822.059	119.745	0.887726	0.775016	False
41635	HGLibB_20803	HAO1	268.557	304.41	46.4529	0.882221	0.775024	False
98655	HGLibB_48298	TAS1R2	633.199	714.275	104.494	0.886492	0.775028	False
18973	HGLibA_09492	CHMP4C	909.923	1024.18	148.341	0.888439	0.775057	False
88422	HGLibB_43184	SEC24D	762.433	859.143	124.992	0.887434	0.775088	False
56712	HGLibB_28336	MARS	2200.82	2473.77	353.377	0.889663	0.775127	False
92875	HGLibA_45465	SLCO3A1	1229.4	1383.53	199.173	0.888599	0.77514	False
324	HGLibA_00163	ABCC11	1539.76	1731.66	248.414	0.889181	0.775202	False
90722	HGLibB_44335	SLC13A2	1662.75	1869.77	267.949	0.889279	0.775203	False
80931	HGLibB_39441	PTPRC	296.902	335.89	50.9169	0.883926	0.775214	False
23113	HGLibA_11564	CTAG2	1037.23	1167.99	168.685	0.888049	0.775218	False
30945	HGLibA_15485	ERI3	1279.37	1439.73	207.123	0.888615	0.775225	False
17005	HGLibA_08508	CDC123	1931.78	2171.85	310.674	0.889467	0.77523	False
122082	HGLibA_63055	hsa-mir-6723	760.991	856.969	124.684	0.888003	0.775254	False
50853	HGLibB_25409	KRT2	1606.54	1806.94	259.062	0.889095	0.775254	False
95019	HGLibB_46482	SPATC1	916.649	1032.15	149.467	0.888099	0.77526	False
37088	HGLibB_18531	GALNT3	2825.85	3175.75	452.66	0.889821	0.775275	False
93607	HGLibA_45832	SMTN	1637.76	1841.77	263.988	0.889235	0.775279	False
109461	HGLibB_53697	VPS33A	675.476	761.539	111.182	0.886988	0.775302	False
117508	HGLibA_58481	hsa-mir-30c-1	289.215	328.047	49.8048	0.881628	0.775322	False
19022	HGLibA_09517	CHP1	1372.57	1544.25	221.907	0.888825	0.775347	False
55672	HGLibB_27815	MADD	513.573	579.646	85.4402	0.886011	0.775406	False
78818	HGLibB_38384	PRELP	1188.09	1337.68	192.688	0.888168	0.775422	False
88591	HGLibB_43269	SEMA3B	765.315	862.657	125.489	0.88716	0.775424	False
32425	HGLibA_16225	FAM162B	800.866	901.969	131.051	0.887909	0.775438	False
27578	HGLibB_13778	DOPEY1	1149.17	1293.9	186.495	0.888148	0.775441	False
84303	HGLibA_41179	RHOBTB3	1475.38	1660	238.279	0.888784	0.775448	False
21211	HGLibB_10600	COL7A1	643.768	725.659	106.105	0.88715	0.775451	False
89957	HGLibA_44007	SHC3	2274.81	2557.27	365.186	0.889545	0.775453	False
109053	HGLibB_53493	VAX2	2985.35	3355.73	478.115	0.889628	0.775467	False
24869	HGLibB_12427	DCAF4L1	681.721	768.347	112.145	0.887258	0.775482	False
85400	HGLibA_41728	RNPEP	601.971	678.502	99.4313	0.887206	0.775484	False
21399	HGLibA_10706	COPG2	1530.63	1721.81	247.021	0.888965	0.775503	False
72703	HGLibA_35377	PCBP4	1052.61	1185.01	171.091	0.888273	0.775504	False
99863	HGLibA_48963	TEF	915.207	1031.15	149.327	0.887558	0.775508	False
46923	HGLibB_23445	IPO9	674.035	760.499	111.035	0.886306	0.775518	False
37109	HGLibA_18568	GALNT7	1749.22	1967.85	281.822	0.888899	0.775608	False
18653	HGLibA_09332	CH25H	1208.75	1360.27	195.883	0.888606	0.775613	False
10909	HGLibB_05453	C16orf54	1482.11	1668	239.411	0.888552	0.775619	False
120980	HGLibA_61953	hsa-mir-548b	1332.7	1499.54	215.583	0.888736	0.77562	False
104560	HGLibB_51248	TRAPPC2	611.099	689.804	101.031	0.885903	0.775687	False
118750	HGLibA_59723	hsa-mir-4254	365.602	413.487	61.913	0.884193	0.77569	False
98908	HGLibA_48485	TBC1D16	2059.1	2316.11	331.077	0.889034	0.775695	False
73367	HGLibA_35708	PDAP1	195.532	222.493	34.823	0.878825	0.775695	False
11218	HGLibA_05613	C18orf32	376.172	425.848	63.6638	0.883348	0.775708	False
53660	HGLibB_26811	LOC100505549	2318.04	2607.04	372.225	0.889149	0.775728	False
7819	HGLibA_03912	AWAT1	1142.45	1286.23	185.409	0.888217	0.775733	False
58248	HGLibB_29104	MGAT4B	1006.01	1133.48	163.802	0.887541	0.775733	False
38435	HGLibA_19231	GLCE	324.766	367.44	55.3887	0.883864	0.775741	False
17999	HGLibA_09005	CELF1	617.345	696.562	101.987	0.886274	0.775741	False
79674	HGLibA_38863	PRRC2B	703.34	793.163	115.656	0.886754	0.775754	False
92327	HGLibB_45137	SLC46A3	234.447	266.326	41.0492	0.880301	0.775755	False
100110	HGLibB_49025	TEX264	1719.44	1934.3	277.076	0.888917	0.775756	False
102333	HGLibA_50198	TMEM207	955.563	1076.21	155.701	0.887897	0.775758	False
52499	HGLibB_26231	LECT2	2691.81	3026.14	431.5	0.889521	0.775845	False
10190	HGLibB_05093	C10orf82	933.463	1051.55	152.213	0.887699	0.775863	False
93005	HGLibA_45530	SLK	1487.87	1673.82	240.234	0.888907	0.775863	False
59141	HGLibB_29550	MOB2	380.015	430.376	64.3053	0.882984	0.775866	False
45880	HGLibB_22924	IL11RA	732.166	825.783	120.272	0.886632	0.775867	False
42733	HGLibB_21352	HIST1H2AC	1439.35	1619.92	232.609	0.888533	0.775875	False
9885	HGLibB_04941	BTG2	1252.46	1409.88	202.901	0.888347	0.775889	False
110582	HGLibA_54326	WISP3	1579.15	1777.23	254.86	0.888548	0.775944	False
30632	HGLibA_15328	EPHX3	1593.57	1792.97	257.086	0.888787	0.775957	False
2436	HGLibA_01221	AGPAT2	1623.35	1826.68	261.854	0.888689	0.775976	False
480	HGLibA_00241	ABHD12B	1219.8	1372.88	197.666	0.888495	0.775979	False
9100	HGLibB_04549	BLMH	722.077	814.609	118.691	0.88641	0.776008	False
48614	HGLibB_24290	KCNK4	337.257	382.1	57.4661	0.882642	0.776023	False
107128	HGLibB_52531	UBE2E2	810.955	913.486	132.68	0.887759	0.776059	False
28039	HGLibB_14008	DSG4	1614.22	1816.65	260.436	0.88857	0.776065	False
37831	HGLibA_18930	GEN1	147.01	168.578	27.1477	0.872058	0.776088	False
29979	HGLibA_15002	EMC1	1217.39	1370.71	197.36	0.888148	0.776095	False
38442	HGLibA_19235	GLDC	1960.61	2205.37	315.416	0.889014	0.776112	False
111423	HGLibB_54678	YWHAG	470.335	531.548	78.6315	0.884839	0.776117	False
72734	HGLibB_35343	PCDH11X	1636.32	1841.45	263.943	0.888608	0.776153	False
26016	HGLibA_13018	DFFA	1921.21	2161.65	309.231	0.888774	0.776189	False
69665	HGLibA_33856	OR2T11	441.99	498.986	74.0214	0.885775	0.776192	False
23141	HGLibA_11578	CTAGE6	1733.85	1950.46	279.362	0.888943	0.776203	False
72243	HGLibB_35098	PAPPA	3092.01	3477.17	495.289	0.889232	0.776207	False
46747	HGLibA_23391	INSL6	1426.86	1605.6	230.584	0.888678	0.776227	False
518	HGLibA_00261	ABHD16B	1557.05	1752.77	251.4	0.888339	0.776232	False
93685	HGLibA_45871	SNAI3	156.138	178.713	28.5925	0.873681	0.776238	False
57986	HGLibA_29015	METTL6	1169.35	1316.89	189.747	0.887962	0.776251	False
109634	HGLibA_53852	VSIG8	1892.87	2129.18	304.64	0.889012	0.776298	False
25130	HGLibA_12573	DCUN1D4	75.907	87.5662	15.5221	0.866852	0.776301	False
24112	HGLibA_12064	CYP19A1	1614.7	1816.88	260.468	0.888724	0.776316	False
50269	HGLibA_25154	KLHL21	488.111	551.836	81.5034	0.884522	0.776346	False
111652	HGLibB_54793	ZBTB32	137.401	157.356	25.5463	0.873187	0.776352	False
102729	HGLibA_50396	TMEM41B	1490.75	1677.61	240.769	0.88862	0.77636	False
52179	HGLibA_26110	LCE1D	294.98	333.847	50.6272	0.883579	0.776369	False
2255	HGLibA_01130	AFTPH	1517.66	1707.95	245.061	0.888583	0.776375	False
43130	HGLibB_21551	HK1	3189.05	3586.44	510.745	0.889196	0.776381	False
50390	HGLibB_25177	KLHL42	1151.1	1296.78	186.902	0.887658	0.776416	False
38994	HGLibA_19512	GNG11	758.109	855.226	124.438	0.886443	0.776417	False
92091	HGLibA_45074	SLC38A5	1004.57	1131.62	163.539	0.887724	0.776417	False
102183	HGLibA_50123	TMEM185B	920.012	1037.24	150.188	0.886977	0.776421	False
100501	HGLibB_49221	TH	277.685	314.752	47.9197	0.882234	0.77643	False
40756	HGLibB_20364	GRXCR2	1222.68	1376.57	198.188	0.88821	0.77644	False
46067	HGLibB_23018	IL1R2	1857.32	2090.03	299.102	0.888657	0.776458	False
38191	HGLibA_19110	GINS3	194.572	221.464	34.6767	0.878571	0.776479	False
80712	HGLibA_39382	PTK2B	677.398	764.246	111.565	0.886361	0.776491	False
32322	HGLibA_16173	FAM154A	2076.87	2336.14	333.91	0.88902	0.776502	False
34559	HGLibB_17268	FERD3L	1934.19	2176.63	311.35	0.888615	0.776539	False
664	HGLibB_00332	ABT1	502.523	567.625	83.7386	0.885308	0.776549	False
22811	HGLibB_11400	CSNK2B	306.03	347.371	52.5443	0.88099	0.776577	False
38541	HGLibB_19258	GLO1	1160.22	1307	188.348	0.887698	0.776587	False
108825	HGLibB_53379	UTP20	920.972	1037.33	150.201	0.887827	0.776592	False
2924	HGLibB_01461	AKNA	1368.25	1540.72	221.408	0.888055	0.776596	False
16889	HGLibA_08449	CD79B	91.2805	105.608	18.1298	0.864332	0.776603	False
82345	HGLibB_40147	RANBP17	35.0709	42.3963	8.85146	0.827217	0.776605	False
65312	HGLibA_32680	NRG2	1276.97	1437.39	206.792	0.888392	0.776654	False
49116	HGLibB_24541	KHK	1450.88	1632.91	234.447	0.888524	0.776658	False
47796	HGLibA_23917	JAK2	294.5	333.9	50.6347	0.882001	0.776669	False
94544	HGLibB_46244	SP3	581.793	656.448	96.3102	0.886275	0.776702	False
63141	HGLibA_31593	NECAP1	1805.91	2031.86	290.875	0.888797	0.776711	False
95024	HGLibB_46484	SPATC1L	1068.46	1203.71	173.737	0.887642	0.77672	False
21593	HGLibA_10804	COX10	371.848	420.455	62.8999	0.884395	0.776731	False
85984	HGLibA_42020	RPN2	829.692	935.15	135.745	0.887228	0.776738	False
59977	HGLibA_30010	MRPL51	1866.45	2100.44	300.574	0.888598	0.776743	False
34306	HGLibB_17141	FCAR	1707.43	1921.78	275.305	0.888461	0.776751	False
30247	HGLibB_15113	ENKD1	1258.23	1417.23	203.94	0.887807	0.776751	False
111588	HGLibA_54829	ZBTB17	413.164	467.677	69.588	0.88344	0.776811	False
121530	HGLibA_62503	hsa-mir-603	2116.27	2381.47	340.323	0.888637	0.776836	False
50227	HGLibA_25133	KLHL13	1255.35	1413.93	203.473	0.887845	0.77684	False
49436	HGLibA_24737	KIAA1324	400.673	453.075	67.5201	0.884342	0.776849	False
78254	HGLibB_38102	PPP2R2C	1226.52	1381.34	198.864	0.887919	0.776851	False
27732	HGLibA_13878	DPP7	1432.14	1612.87	231.613	0.887946	0.776891	False
18858	HGLibA_09435	CHGB	1660.34	1869.11	267.855	0.888309	0.776902	False
75617	HGLibA_36833	PKMYT1	1008.89	1136.41	164.216	0.887789	0.77693	False
5283	HGLibB_02640	AREL1	1072.31	1208.37	174.396	0.887398	0.776995	False
1560	HGLibA_00783	ADAM8	567.38	640.813	94.0976	0.885407	0.777002	False
14383	HGLibA_07196	CAPS	1052.13	1185.9	171.218	0.887198	0.777005	False
44985	HGLibA_22510	ICK	697.095	786.924	114.774	0.885848	0.777007	False
19717	HGLibA_09864	CLDN16	1253.91	1411.8	203.172	0.888161	0.777011	False
14083	HGLibA_07045	CALR	214.749	244.021	37.882	0.880045	0.777036	False
120806	HGLibA_61779	hsa-mir-523	676.917	763.336	111.436	0.886787	0.777044	False
38631	HGLibB_19303	GLS2	661.063	746.481	109.051	0.885572	0.777054	False
755	HGLibB_00378	ACADVL	308.912	349.707	52.8755	0.883347	0.777059	False
24468	HGLibB_12227	CYTH3	108.576	124.781	20.8858	0.870129	0.777066	False
87955	HGLibB_42951	SCN8A	462.168	522.816	77.3952	0.883997	0.777066	False
17993	HGLibA_09002	CELA3B	1601.25	1802.96	258.5	0.888123	0.777081	False
74915	HGLibA_36482	PI15	2470.34	2779.64	396.638	0.888725	0.7771	False
34282	HGLibB_17129	FBXW7	580.352	655.468	96.1716	0.8854	0.777133	False
97312	HGLibB_47628	STYK1	1396.59	1572.61	225.918	0.888071	0.777141	False
106486	HGLibB_52210	TUBB2A	958.445	1080.33	156.284	0.887177	0.777144	False
40853	HGLibA_20442	GSPT2	1596.45	1797.4	257.713	0.888197	0.777147	False
116838	HGLibA_57811	hsa-mir-138-1	663.946	748.771	109.375	0.886714	0.777164	False
44895	HGLibA_22465	HYPK	999.762	1126.44	162.806	0.887542	0.77719	False
45955	HGLibA_22994	IL17C	226.28	257.535	39.8012	0.878635	0.777191	False
71716	HGLibA_34883	P2RY14	846.507	954.476	138.479	0.886881	0.777199	False
10583	HGLibB_05289	C12orf74	2928.18	3294.59	469.468	0.888785	0.777225	False
16702	HGLibB_08348	CD33	1734.81	1952.58	279.662	0.88847	0.777226	False
73713	HGLibB_35833	PDIA4	720.155	812.87	118.445	0.885942	0.77724	False
5326	HGLibB_02662	ARFGAP2	997.36	1124.23	162.494	0.88715	0.777255	False
56671	HGLibA_28357	MARCKSL1	773.482	872.45	126.874	0.886563	0.777256	False
107874	HGLibB_52905	ULK1	1131.88	1274.86	183.801	0.887847	0.777275	False
107180	HGLibA_52624	UBE2K	2185.93	2459.57	351.368	0.888745	0.777288	False
30375	HGLibA_15200	ENTPD2	1408.12	1586.22	227.843	0.887722	0.77729	False
79505	HGLibA_38778	PRR14	1245.26	1403.01	201.928	0.887564	0.777292	False
64199	HGLibB_32078	NLRP4	405.958	458.801	68.331	0.884825	0.777294	False
90122	HGLibB_44035	SHROOM1	406.919	459.926	68.4904	0.884748	0.7773	False
117250	HGLibA_58223	hsa-mir-2113	1619.03	1823.45	261.397	0.887893	0.777362	False
25912	HGLibB_12947	DENND6A	1863.56	2097.72	300.19	0.888376	0.777367	False
30813	HGLibA_15419	ERBB3	678.358	765.716	111.773	0.885913	0.777383	False
28834	HGLibA_14429	EDA	1327.41	1495.25	214.975	0.887754	0.777387	False
87202	HGLibA_42629	SACS	925.296	1043.37	151.055	0.886834	0.777388	False
35862	HGLibB_17920	FOXQ1	1938.03	2182.05	312.117	0.888169	0.777392	False
8519	HGLibB_04259	BCAS4	2324.77	2615.98	373.49	0.888681	0.777424	False
32672	HGLibA_16349	FAM188B	661.063	746.635	109.073	0.88539	0.777458	False
48969	HGLibA_24503	KDM3B	788.375	889.418	129.275	0.886395	0.777494	False
50501	HGLibA_25269	KLK8	1413.89	1592.01	228.662	0.888114	0.777507	False
112575	HGLibB_55254	ZIC1	1678.12	1889.94	270.802	0.887921	0.777548	False
12081	HGLibA_06044	C21orf59	1169.83	1317.76	189.87	0.887744	0.777559	False
97726	HGLibB_47834	SVOP	497.239	562.304	82.9852	0.884289	0.777576	False
71704	HGLibA_34877	P2RY12	869.087	980.521	142.164	0.886352	0.777589	False
51085	HGLibB_25524	KRT82	973.339	1097.44	158.705	0.886914	0.777601	False
97229	HGLibA_47644	STX3	288.735	327.318	49.7015	0.882123	0.777605	False
35057	HGLibB_17517	FITM1	850.831	959.171	139.144	0.887048	0.77761	False
26129	HGLibB_13056	DGKH	1564.74	1761.85	252.684	0.888124	0.777614	False
103315	HGLibB_50627	TMX1	1044.44	1177.27	169.997	0.887171	0.777617	False
34084	HGLibB_17030	FBXO25	1266.4	1426.85	205.3	0.887549	0.777623	False
79887	HGLibB_38919	PRSS57	1411	1589.87	228.359	0.887499	0.777635	False
74826	HGLibA_36438	PHLPP2	1267.36	1427.99	205.461	0.887514	0.777643	False
84634	HGLibB_41291	RLBP1	1338.46	1507.83	216.755	0.887673	0.777677	False
121059	HGLibA_62032	hsa-mir-548k	581.793	656.777	96.3569	0.88583	0.777683	False
29906	HGLibA_14965	ELOVL4	1282.25	1444.88	207.851	0.887443	0.77769	False
104653	HGLibA_51360	TREML1	150.853	172.106	27.6507	0.876514	0.777691	False
2848	HGLibA_01426	AKAP2	541.438	611.811	89.9929	0.884975	0.777703	False
100277	HGLibA_49170	TFF1	1199.14	1351.59	194.655	0.887206	0.777716	False
49276	HGLibB_24621	KIAA0825	1339.42	1508.99	216.919	0.88763	0.777718	False
10085	HGLibA_05045	C10orf120	2311.32	2601.75	371.477	0.888371	0.77772	False
122316	HGLibA_63289	hsa-mir-6779	804.71	907.513	131.835	0.88672	0.77773	False
33635	HGLibA_16831	FANCA	445.833	503.893	74.716	0.884778	0.777775	False
117699	HGLibA_58672	hsa-mir-3153	335.816	380.202	57.1972	0.883257	0.777776	False
76935	HGLibB_37443	POLD1	675.476	762.498	111.317	0.885872	0.77778	False
29559	HGLibA_14792	EIF3J	332.453	376.833	56.7198	0.88223	0.777797	False
83695	HGLibA_40874	RETN	1195.29	1347.15	194.027	0.887277	0.7778	False
39512	HGLibA_19772	GPC4	1303.87	1468.58	211.203	0.887846	0.777804	False
26271	HGLibB_13126	DHRS7	770.6	869.32	126.432	0.88644	0.777805	False
36989	HGLibA_18508	GALC	1092.96	1231.36	177.648	0.88761	0.777814	False
40134	HGLibA_20082	GPR75-ASB3	534.231	603.977	88.884	0.884523	0.777819	False
41839	HGLibB_20905	HBP1	3256.79	3664.41	521.771	0.888764	0.77786	False
41756	HGLibB_20864	HAUS7	1351.91	1522.59	218.842	0.887905	0.777861	False
36540	HGLibA_18284	FZD8	749.942	845.735	123.095	0.886733	0.777866	False
94124	HGLibB_46034	SNX32	1725.68	1943.1	278.32	0.888109	0.777876	False
23133	HGLibB_11560	CTAGE4	1795.82	2021.8	289.452	0.88823	0.777877	False
9026	HGLibA_04516	BIRC2	490.032	554.52	81.8835	0.883705	0.777879	False
78662	HGLibB_38306	PRCD	800.866	903.089	131.209	0.886808	0.777891	False
79234	HGLibB_38593	PRND	1319.72	1486.64	213.758	0.887723	0.777903	False
69071	HGLibA_33559	OR10Z1	905.599	1021.16	147.913	0.886837	0.777906	False
79528	HGLibB_38740	PRR15L	1471.54	1657.55	237.933	0.887777	0.77792	False
104225	HGLibB_51081	TPM2	929.14	1048.17	151.734	0.886442	0.777955	False
50047	HGLibA_25043	KLF10	965.171	1088.65	157.46	0.88658	0.777957	False
64357	HGLibA_32201	NMS	1286.57	1449.57	208.515	0.887553	0.777957	False
121058	HGLibA_62031	hsa-mir-548k	2154.7	2425.57	346.559	0.888328	0.777987	False
33542	HGLibB_16760	FAM89A	694.693	783.951	114.353	0.886143	0.778007	False
68914	HGLibB_33435	OR10AD1	1064.62	1199.99	173.211	0.887188	0.778009	False
36283	HGLibA_18156	FUCA1	1114.58	1256.22	181.165	0.887253	0.778016	False
94560	HGLibA_46310	SP6	1127.07	1270.84	183.233	0.886875	0.77802	False
24093	HGLibA_12054	CYP11B1	2095.61	2359.3	337.186	0.888233	0.778047	False
4824	HGLibB_02411	APH1A	1228.44	1384.43	199.301	0.887326	0.77806	False
115677	HGLibB_56805	ZNF850	1469.62	1655.42	237.631	0.887759	0.778061	False
2598	HGLibA_01302	AHNAK	769.639	868.32	126.29	0.886354	0.778086	False
119278	HGLibA_60251	hsa-mir-4461	597.167	674.92	98.9244	0.884797	0.778128	False
187	HGLibA_00095	ABCA1	2455.45	2764.21	394.454	0.8883	0.778132	False
54161	HGLibB_27060	LPIN3	1816	2045.68	292.829	0.887726	0.778138	False
118043	HGLibA_59016	hsa-mir-33b	1067.5	1203.45	173.7	0.887034	0.778148	False
123249	HGLibA_64222	hsa-mir-885	227.721	258.794	39.9799	0.879932	0.778149	False
34061	HGLibB_17019	FBXO2	546.722	617.576	90.8087	0.885272	0.778153	False
61953	HGLibB_30956	NAA40	1152.54	1299.05	187.223	0.887216	0.778172	False
60630	HGLibA_30337	MTERF	414.606	469.136	69.7946	0.883764	0.778188	False
80969	HGLibA_39511	PTPRJ	737.451	832.385	121.206	0.885949	0.778202	False
56583	HGLibA_28314	MAPRE1	3076.63	3462.62	493.233	0.888527	0.778204	False
81522	HGLibB_39735	RAB11A	267.596	303.8	46.3664	0.880831	0.778204	False
60930	HGLibB_30444	MTRNR2L6	1986.55	2236.92	319.877	0.888077	0.778206	False
26927	HGLibA_13475	DNAH11	936.826	1056.18	152.867	0.886994	0.778223	False
16896	HGLibA_08453	CD80	999.762	1127.04	162.892	0.887067	0.778249	False
121398	HGLibA_62371	hsa-mir-5708	2123.95	2391.03	341.674	0.888302	0.778251	False
30110	HGLibA_15067	EML5	2125.88	2393.29	341.993	0.888266	0.778259	False
72291	HGLibB_35122	PAQR7	1516.7	1708.46	245.133	0.887758	0.77828	False
5689	HGLibB_02843	ARHGEF3	1282.73	1445.32	207.913	0.887509	0.778286	False
66096	HGLibA_33071	NUP88	1836.18	2068.38	296.039	0.88774	0.778337	False
88234	HGLibA_43145	SDHC	1231.81	1388.01	199.807	0.88746	0.778358	False
32617	HGLibA_16321	FAM181B	444.392	502.924	74.5788	0.883617	0.778372	False
70405	HGLibA_34227	OR56B4	2221.48	2501.39	357.283	0.888098	0.778379	False
70297	HGLibA_34173	OR52I1	1575.31	1774.92	254.533	0.887538	0.778407	False
77880	HGLibA_37966	PPM1B	168.148	192.439	30.5476	0.873776	0.778431	False
52849	HGLibA_26445	LHPP	688.928	777.373	113.422	0.886225	0.778433	False
54576	HGLibB_27268	LRRC30	233.006	265.585	40.944	0.87733	0.778438	False
118509	HGLibA_59482	hsa-mir-382	1859.72	2094.35	299.713	0.887972	0.778439	False
10527	HGLibA_05267	C12orf56	297.863	337.595	51.1585	0.882309	0.778479	False
3329	HGLibA_01667	ALKBH8	2418.93	2723.1	388.64	0.888302	0.778497	False
3967	HGLibB_01982	ANKRA2	1530.15	1724.41	247.389	0.887345	0.778523	False
85808	HGLibB_41877	RPL3	403.556	456.847	68.0543	0.883351	0.778533	False
55362	HGLibB_27661	LYG2	2277.69	2564.63	366.228	0.888114	0.778586	False
95351	HGLibA_46705	SPINK8	948.837	1069.87	154.805	0.886867	0.778591	False
101361	HGLibA_49712	TM6SF2	1165.99	1313.96	189.333	0.887382	0.778622	False
4269	HGLibB_02134	ANKRD62	725.92	819.069	119.322	0.886275	0.77863	False
32206	HGLibB_16092	FAM132A	2574.11	2898.78	413.487	0.887999	0.778655	False
88050	HGLibB_42998	SCRN2	741.294	837.08	121.87	0.885571	0.778663	False
58788	HGLibB_29374	MLLT11	1006.97	1135.15	164.039	0.887076	0.778668	False
55129	HGLibB_27545	LTB4R	924.816	1042.93	150.993	0.886748	0.778684	False
88390	HGLibA_43223	SEC23B	1469.14	1655.97	237.708	0.887178	0.778714	False
4432	HGLibA_02218	ANXA1	855.154	965.352	140.018	0.885847	0.778753	False
8995	HGLibA_04500	BID	1632.96	1839.35	263.645	0.887795	0.778755	False
54245	HGLibB_27102	LRCH3	912.325	1029.47	149.089	0.886206	0.778762	False
112315	HGLibA_55193	ZFP2	1909.2	2150.95	307.718	0.887611	0.77878	False
85047	HGLibB_41497	RNF152	356.474	404.035	60.574	0.882285	0.778809	False
108279	HGLibB_53106	USH1C	1949.56	2195.98	314.087	0.887787	0.778814	False
10852	HGLibA_05430	C15orf61	309.393	351.157	53.081	0.881068	0.778815	False
51329	HGLibA_25684	KRTAP19-8	442.951	500.798	74.2779	0.88449	0.778848	False
19655	HGLibB_09823	CLCN5	1620.95	1825.94	261.75	0.887733	0.778859	False
102130	HGLibA_50097	TMEM180	1566.66	1765.2	253.159	0.887525	0.778864	False
25862	HGLibA_12942	DENND2C	587.558	663.927	97.3687	0.884974	0.77887	False
94388	HGLibB_46166	SOWAHD	1028.11	1160.02	167.557	0.886281	0.778879	False
63898	HGLibB_31927	NIPSNAP1	898.873	1013.79	146.87	0.88665	0.778881	False
20124	HGLibB_10058	CLLU1OS	890.706	1004.79	145.597	0.886459	0.778889	False
102604	HGLibA_50334	TMEM255B	371.368	420.93	62.9673	0.882255	0.778894	False
98570	HGLibB_48255	TAP1	1221.24	1377.14	198.269	0.886791	0.778897	False
21636	HGLibB_10812	COX19	1760.75	1983.49	284.033	0.887705	0.778923	False
61888	HGLibA_30966	N6AMT2	1120.35	1263.57	182.205	0.886651	0.778972	False
117076	HGLibA_58049	hsa-mir-1911	1096.33	1236.59	178.388	0.886571	0.778999	False
121547	HGLibA_62520	hsa-mir-6068	1337.5	1507.72	216.74	0.8871	0.779017	False
19283	HGLibB_09637	CHST7	1067.98	1204.01	173.779	0.887021	0.779068	False
95236	HGLibB_46590	SPHK2	2320.93	2613.64	373.159	0.888005	0.779079	False
25455	HGLibB_12720	DDX51	379.054	429.974	64.2483	0.881575	0.779086	False
59063	HGLibB_29511	MMS19	2352.15	2649.67	378.255	0.887716	0.779101	False
58324	HGLibB_29141	MIA	431.901	488.487	72.5348	0.88416	0.779102	False
97698	HGLibB_47821	SV2B	1490.75	1679.92	241.096	0.887396	0.779111	False
110327	HGLibB_54131	WDR83OS	4702.87	5293.46	752.167	0.88843	0.779113	False
122298	HGLibA_63271	hsa-mir-6774	1484.03	1673.19	240.144	0.886945	0.779134	False
1800	HGLibA_00903	ADCK5	933.463	1053.3	152.46	0.886228	0.779145	False
31853	HGLibB_15916	FADS2	312.756	354.602	53.5693	0.881991	0.779188	False
51004	HGLibA_25521	KRT7	773.002	873.315	126.997	0.885135	0.779206	False
7622	HGLibA_03814	ATRAID	1182.32	1333.5	192.096	0.886632	0.779236	False
109216	HGLibB_53575	VGLL3	2331.02	2626.24	374.941	0.887586	0.77925	False
70112	HGLibB_34033	OR51A7	2077.35	2340.49	334.526	0.887572	0.779268	False
40539	HGLibB_20255	GRIK2	442.47	500.908	74.2934	0.883337	0.779269	False
48941	HGLibB_24453	KDM1A	741.294	837.342	121.907	0.885294	0.779277	False
106276	HGLibB_52105	TTF2	831.614	938.609	136.235	0.886006	0.779285	False
65358	HGLibA_32702	NRL	2553.93	2876.11	410.281	0.887981	0.77932	False
16569	HGLibB_08281	CD200R1L	2761.48	3110.15	443.382	0.887891	0.779329	False
6312	HGLibA_03159	ART1	115.782	132.836	22.0403	0.871617	0.779335	False
103582	HGLibA_50824	TNFSF4	790.778	892.503	129.712	0.886022	0.779339	False
12730	HGLibA_06369	C5orf24	2031.71	2288.82	327.218	0.887669	0.77934	False
4655	HGLibB_02326	AP3M1	1056.45	1191.81	172.054	0.886427	0.779358	False
73259	HGLibA_35654	PCOLCE2	215.71	245.457	38.0861	0.878809	0.779381	False
92104	HGLibB_45025	SLC38A7	1314.44	1482.13	213.12	0.886859	0.779394	False
77296	HGLibB_37624	POMT2	3919.3	4413.23	627.677	0.888079	0.779411	False
121191	HGLibA_62164	hsa-mir-5581	174.874	199.301	31.5243	0.87744	0.779415	False
110933	HGLibA_54501	XDH	1093.44	1233.48	177.948	0.88647	0.779422	False
29250	HGLibB_14614	EGFR	2577.95	2903.27	414.122	0.887948	0.779427	False
97927	HGLibA_47995	SYNGR2	147.49	168.898	27.1934	0.873247	0.779465	False
25564	HGLibB_12775	DEF8	2962.77	3336.58	475.406	0.887967	0.779495	False
24280	HGLibA_12148	CYP2W1	909.923	1026.5	148.668	0.886436	0.779524	False
6813	HGLibB_03406	ATAD2B	817.681	922.988	134.025	0.885906	0.779564	False
87284	HGLibB_42616	SAMD12	1319.24	1487.89	213.935	0.886652	0.779577	False
29805	HGLibA_14915	ELK3	1973.1	2223.86	318.03	0.887243	0.779606	False
56360	HGLibA_28202	MAP3K8	577.95	652.929	95.8123	0.885165	0.779619	False
26595	HGLibB_13289	DKKL1	839.781	947.774	137.531	0.886055	0.779625	False
45575	HGLibB_22772	IGF2BP2	2065.82	2327.42	332.677	0.887603	0.779636	False
70303	HGLibA_34176	OR52I2	1084.32	1223.5	176.537	0.886239	0.779663	False
35802	HGLibB_17890	FOXN2	1309.15	1476.73	212.356	0.886524	0.779694	False
3444	HGLibA_01725	ALS2CR11	1469.62	1656.79	237.825	0.887024	0.779709	False
107467	HGLibA_52767	UBTD2	1065.1	1202.16	173.518	0.885985	0.779733	False
27513	HGLibB_13746	DOK1	1096.33	1237.07	178.455	0.886232	0.779757	False
93265	HGLibA_45661	SMCHD1	1085.76	1224.69	176.705	0.886558	0.77976	False
43767	HGLibA_21900	HOXA11	252.222	287.167	44.0069	0.878313	0.779768	False
77845	HGLibA_37949	PPIL4	1335.58	1506.05	216.504	0.886807	0.779783	False
31891	HGLibA_15958	FAHD2A	630.796	712.636	104.262	0.88516	0.779788	False
25203	HGLibB_12594	DDI1	860.919	971.495	140.887	0.88618	0.779804	False
94652	HGLibB_46298	SPAG17	1046.36	1180.83	170.5	0.886126	0.779811	False
88116	HGLibB_43031	SCYL1	1006.01	1135.82	164.133	0.885714	0.779817	False
110293	HGLibA_54181	WDR77	846.987	955.746	138.659	0.886206	0.779817	False
38328	HGLibA_19178	GJC1	1006.97	1135.83	164.134	0.886551	0.779836	False
18436	HGLibA_09223	CES3	1737.69	1958.54	280.505	0.887238	0.779864	False
41743	HGLibB_20857	HAUS5	567.861	641.757	94.2311	0.884854	0.779865	False
89340	HGLibB_43643	SF3A3	2795.11	3149.27	448.915	0.887539	0.779881	False
45321	HGLibA_22678	IFNA21	734.088	829.73	120.83	0.884731	0.779899	False
96027	HGLibB_46985	SRRD	1650.74	1860.67	266.662	0.887171	0.779913	False
8914	HGLibB_04456	BFSP2	1068.46	1205.66	174.013	0.886207	0.779926	False
64418	HGLibA_32232	NOB1	633.199	716.069	104.747	0.884271	0.779942	False
102962	HGLibA_50512	TMEM74B	946.915	1068.36	154.59	0.886328	0.779943	False
89241	HGLibA_43648	SETD4	2551.05	2874.76	410.09	0.887396	0.779944	False
40261	HGLibA_20146	GPRIN3	1373.53	1548.96	222.572	0.886747	0.779958	False
117765	HGLibA_58738	hsa-mir-3165	2065.82	2327.81	332.732	0.887455	0.779967	False
34280	HGLibA_17153	FBXW7	1189.53	1341.88	193.282	0.886461	0.779989	False
122238	HGLibA_63211	hsa-mir-6762	1187.13	1339.65	192.966	0.886149	0.780008	False
76221	HGLibB_37087	PLEKHJ1	716.312	809.526	117.972	0.884854	0.780031	False
22574	HGLibA_11295	CRYZ	1205.86	1359.93	195.834	0.886712	0.780038	False
53121	HGLibB_26542	LIN7C	255.585	290.587	44.4921	0.879548	0.780042	False
5578	HGLibA_02791	ARHGAP9	640.405	723.992	105.869	0.884547	0.780061	False
110393	HGLibB_54164	WDSUB1	146.049	167.831	27.0412	0.870212	0.780088	False
111635	HGLibA_54852	ZBTB26	1458.09	1644.74	236.12	0.886515	0.780099	False
30941	HGLibB_15459	ERI2	1912.57	2155.75	308.397	0.887193	0.780102	False
59358	HGLibB_29659	MOXD1	780.689	881.601	128.169	0.885535	0.780118	False
93899	HGLibA_45979	SNRPD2	645.209	729.645	106.669	0.884278	0.780127	False
74755	HGLibA_36403	PHKA1	1209.23	1364.5	196.481	0.886208	0.780135	False
96727	HGLibA_47394	STAT5A	1316.36	1484.94	213.517	0.886476	0.780138	False
23372	HGLibB_11680	CTSB	847.948	957.029	138.841	0.886021	0.780141	False
120549	HGLibA_61522	hsa-mir-5091	1021.38	1152.89	166.548	0.885931	0.780147	False
98892	HGLibB_48416	TBC1D13	2360.32	2660.08	379.727	0.887313	0.780157	False
58391	HGLibB_29175	MICALL2	556.811	629.472	92.4924	0.884569	0.780159	False
22007	HGLibB_10998	CPSF4L	978.623	1104.5	159.703	0.886033	0.780168	False
88864	HGLibA_43460	SEPW1	348.307	395.32	59.3392	0.881077	0.780177	False
107240	HGLibA_52654	UBE2R2	1112.66	1255.34	181.041	0.88634	0.780184	False
31898	HGLibA_15962	FAHD2B	1524.38	1719.15	246.645	0.886707	0.780245	False
24357	HGLibA_12186	CYP4F2	754.746	852.394	124.037	0.885443	0.780252	False
80866	HGLibA_39459	PTPN22	530.868	600.24	88.355	0.884427	0.780276	False
26574	HGLibA_13298	DKK2	858.517	969.482	140.602	0.885542	0.780286	False
70000	HGLibB_33978	OR4K14	2638.49	2973.21	424.014	0.887421	0.780301	False
46791	HGLibB_23379	INTS12	631.277	713.954	104.448	0.884198	0.780314	False
59612	HGLibA_29828	MRFAP1	1841.94	2076.07	297.128	0.887227	0.780326	False
45770	HGLibA_22902	IGSF8	2253.19	2539.86	362.724	0.887131	0.78033	False
97038	HGLibA_47549	STON2	1809.28	2040.07	292.036	0.88687	0.780347	False
44631	HGLibA_22332	HSPD1	1235.17	1393.91	200.642	0.886116	0.780351	False
112389	HGLibB_55161	ZFP64	984.869	1111.36	160.673	0.886184	0.780354	False
31865	HGLibB_15922	FADS6	1363.92	1538.01	221.024	0.886811	0.780355	False
24872	HGLibA_12444	DCAF4L2	989.673	1116.99	161.47	0.886018	0.780359	False
70085	HGLibA_34066	OR4X1	705.743	797.291	116.24	0.885175	0.780392	False
43090	HGLibA_21560	HIST3H3	1004.57	1133.9	163.862	0.885939	0.780399	False
25807	HGLibA_12914	DEFB4A	1422.53	1604.46	230.423	0.886611	0.7804	False
101891	HGLibB_49915	TMEM147	1261.11	1423.24	204.789	0.886089	0.780424	False
84086	HGLibA_41070	RGS17	883.019	997.705	144.595	0.88505	0.780443	False
61943	HGLibA_30994	NAA38	1449.44	1634.91	234.73	0.886557	0.780461	False
17893	HGLibB_08943	CEACAM7	547.203	619.439	91.0724	0.883385	0.780466	False
97774	HGLibB_47858	SYCE1L	616.864	697.139	102.069	0.884851	0.780513	False
108618	HGLibA_53343	USP35	934.905	1055.18	152.725	0.886017	0.780548	False
106382	HGLibA_52225	TTPAL	578.911	654.37	96.0161	0.884684	0.780553	False
101969	HGLibB_49954	TMEM158	284.411	323.328	49.1358	0.879636	0.780557	False
87356	HGLibB_42652	SAMHD1	1297.14	1463.86	210.536	0.886111	0.780559	False
40124	HGLibA_20078	GPR68	1078.55	1217.32	175.662	0.886008	0.780576	False
17690	HGLibB_08842	CDKN3	1488.83	1678.91	240.954	0.886785	0.780577	False
23633	HGLibA_11824	CWF19L1	1539.28	1736.33	249.075	0.886511	0.78058	False
110939	HGLibA_54504	XG	870.528	983.145	142.535	0.885452	0.780593	False
118227	HGLibA_59200	hsa-mir-3662	278.646	316.578	48.1787	0.880179	0.780602	False
82537	HGLibA_40295	RASA1	587.078	664.521	97.4528	0.88346	0.780607	False
56336	HGLibA_28190	MAP3K5	1501.8	1693.6	243.031	0.886752	0.780641	False
78067	HGLibA_38060	PPP1R17	2146.53	2419.79	345.742	0.887073	0.780645	False
62748	HGLibB_31353	NDFIP2	2213.31	2495.23	356.411	0.887019	0.780645	False
35389	HGLibA_17707	FMO3	1036.75	1170.08	168.98	0.886051	0.78067	False
59774	HGLibA_29909	MRPL16	413.164	468.619	69.7213	0.881664	0.780672	False
57433	HGLibA_28738	MED11	1075.67	1214	175.193	0.886053	0.780678	False
15627	HGLibB_07810	CCDC61	774.924	875.1	127.249	0.885526	0.780681	False
34329	HGLibA_17178	FCF1	313.236	356.012	53.7691	0.879848	0.780694	False
28684	HGLibA_14354	EBF3	1379.3	1556.29	223.609	0.886273	0.780695	False
95255	HGLibA_46657	SPIC	702.86	794.046	115.781	0.885163	0.780716	False
55167	HGLibA_27605	LTC4S	1815.52	2047.22	293.047	0.886822	0.780733	False
118326	HGLibA_59299	hsa-mir-3686	847.468	957.321	138.882	0.885249	0.780739	False
30829	HGLibB_15404	ERC1	559.213	633.045	92.9981	0.883371	0.780758	False
73763	HGLibA_35906	PDLIM1	1503.25	1695.96	243.365	0.886368	0.780767	False
95016	HGLibA_46538	SPATC1	507.808	574.496	84.7112	0.883918	0.780777	False
74452	HGLibB_36203	PGLYRP1	1389.39	1567.62	225.211	0.886305	0.780782	False
10312	HGLibA_05159	C11orf57	1816.48	2048.41	293.215	0.886779	0.78079	False
109276	HGLibB_53605	VIPR2	2810.96	3167.61	451.508	0.887408	0.780795	False
91786	HGLibB_44866	SLC30A8	1668.03	1881.8	269.651	0.8864	0.780832	False
77346	HGLibA_37699	POPDC2	2707.67	3051.71	435.116	0.887264	0.780842	False
69755	HGLibA_33901	OR2W1	671.152	759.191	110.849	0.884036	0.780844	False
81158	HGLibB_39554	PUS7	1036.75	1170.2	168.996	0.885966	0.780857	False
49304	HGLibA_24671	KIAA0930	1171.75	1322.23	190.502	0.886194	0.780892	False
119236	HGLibA_60209	hsa-mir-4451	2501.09	2819.83	402.322	0.886962	0.780897	False
70619	HGLibA_34333	OR5M11	766.756	866.19	125.989	0.885205	0.780902	False
38262	HGLibA_19145	GJA4	817.681	923.628	134.115	0.885293	0.780921	False
115130	HGLibB_56531	ZNF707	173.433	198.343	31.388	0.874412	0.780939	False
84833	HGLibB_41391	RNASET2	1574.83	1776.06	254.695	0.886697	0.780944	False
89995	HGLibB_43971	SHF	647.131	732.204	107.031	0.883812	0.780945	False
3110	HGLibB_01554	ALDH1L2	1049.73	1184.89	171.075	0.885928	0.780948	False
11799	HGLibA_05837	C1orf227	1499.4	1691.62	242.751	0.886372	0.780953	False
108920	HGLibA_53495	VAMP3	490.032	555.407	82.009	0.882293	0.780965	False
69695	HGLibA_33871	OR2T3	825.848	932.663	135.393	0.885474	0.780976	False
65334	HGLibA_32690	NRIP1	1619.51	1826.78	261.868	0.886538	0.780992	False
61587	HGLibB_30773	MYO18B	1420.61	1602.69	230.173	0.886391	0.780996	False
60773	HGLibA_30409	MTMR1	511.651	579.068	85.3582	0.883578	0.781	False
73729	HGLibA_35890	PDIK1L	2727.37	3074.49	438.339	0.887094	0.781015	False
7813	HGLibA_03909	AVPR2	687.006	777.277	113.409	0.883862	0.781018	False
83476	HGLibB_40712	RECK	1532.55	1728.85	248.017	0.886458	0.781035	False
112337	HGLibA_55203	ZFP36	2110.98	2379.74	340.078	0.887064	0.781045	False
85942	HGLibA_41999	RPL7L1	213.308	243.432	37.7984	0.876253	0.781084	False
65667	HGLibB_32811	NTN3	2529.43	2851.64	406.821	0.887008	0.781094	False
54469	HGLibB_27215	LRRC14	1093.44	1234.54	178.098	0.885708	0.781118	False
69508	HGLibB_33732	OR2C1	580.832	656.816	96.3623	0.884315	0.781127	False
37508	HGLibB_18741	GCC2	921.933	1040.85	150.699	0.885749	0.781134	False
27545	HGLibA_13784	DOK7	1129	1273.97	183.676	0.886201	0.78114	False
54466	HGLibA_27255	LRRC14	1085.76	1225.56	176.828	0.885927	0.781163	False
17351	HGLibA_08681	CDH4	449.196	509.288	75.48	0.882008	0.781169	False
14013	HGLibA_07011	CALD1	65.8181	76.53	13.9168	0.86003	0.781169	False
11756	HGLibA_05815	C1orf194	1566.18	1767.26	253.45	0.886221	0.781172	False
109616	HGLibA_53843	VSIG10L	2259.91	2547.69	363.832	0.887043	0.781173	False
102445	HGLibB_50193	TMEM229B	1219.32	1376.48	198.175	0.885823	0.781174	False
87617	HGLibA_42837	SCAMP1	1228.92	1386.64	199.612	0.886263	0.781208	False
34615	HGLibA_17320	FEZF2	1127.07	1272.9	183.524	0.885441	0.781218	False
115937	HGLibA_57003	ZSCAN22	1109.78	1252.63	180.657	0.885959	0.781228	False
2071	HGLibB_01034	ADRA1A	1816.96	2048.86	293.279	0.886817	0.781228	False
3651	HGLibB_01825	AMPD2	1999.04	2254.98	322.432	0.886503	0.78125	False
94347	HGLibB_46146	SOS1	1189.05	1342.76	193.405	0.885529	0.781268	False
55590	HGLibB_27775	M6PR	937.307	1058.94	153.258	0.885134	0.78127	False
112045	HGLibA_55058	ZCWPW1	1531.59	1727.93	247.887	0.886372	0.781276	False
45813	HGLibA_22924	IKBKE	386.741	438.355	65.4353	0.882256	0.78128	False
42370	HGLibA_21200	HEXA	688.928	778.51	113.583	0.884931	0.781285	False
24968	HGLibA_12492	DCHS2	1039.16	1173.84	169.512	0.885262	0.781303	False
100856	HGLibA_49459	TIFAB	1264.48	1427.25	205.358	0.885949	0.781312	False
111689	HGLibA_54879	ZBTB40	1238.05	1397.98	201.217	0.885602	0.781321	False
104873	HGLibB_51405	TRIM34	389.143	441.751	65.9163	0.880911	0.781352	False
42795	HGLibB_21384	HIST1H2BA	816.24	922.708	133.985	0.884613	0.781358	False
79150	HGLibB_38551	PRLH	387.222	439.504	65.5981	0.881042	0.781377	False
3803	HGLibA_01904	ANGPT2	566.42	641.141	94.144	0.883455	0.781405	False
25406	HGLibA_12712	DDX41	795.582	899.088	130.643	0.884877	0.781427	False
4046	HGLibB_02022	ANKRD2	1493.64	1685.28	241.854	0.886286	0.781442	False
43262	HGLibB_21617	HLA-F	286.333	325.739	49.4776	0.879025	0.781466	False
27081	HGLibA_13551	DNAJB7	2348.79	2648.32	378.064	0.886899	0.781471	False
56252	HGLibA_28148	MAP2K4	1465.29	1653.77	237.397	0.886034	0.781472	False
50053	HGLibA_25046	KLF11	1276.01	1440.89	207.286	0.885569	0.781472	False
69934	HGLibB_33945	OR4F15	441.509	500.358	74.2155	0.882387	0.781475	False
39880	HGLibB_19926	GPR160	1271.68	1435.26	206.49	0.88603	0.781476	False
97672	HGLibB_47807	SUV420H1	4846.03	5462	776.004	0.887228	0.781511	False
115501	HGLibA_56786	ZNF800	1557.53	1757.44	252.061	0.886251	0.781531	False
98086	HGLibB_48014	SYT2	2018.26	2276.73	325.508	0.886475	0.781555	False
4148	HGLibB_02073	ANKRD34A	370.407	420.398	62.8919	0.881085	0.781578	False
104408	HGLibA_51237	TRADD	1298.11	1465.77	210.805	0.885615	0.781606	False
17081	HGLibA_08546	CDC37	1909.2	2154.02	308.152	0.886345	0.781618	False
97888	HGLibB_47915	SYNDIG1L	2624.56	2959.41	422.062	0.886852	0.781618	False
72653	HGLibA_35351	PBX4	935.866	1056.88	152.966	0.885499	0.781619	False
31495	HGLibA_15760	EXOC7	1153.98	1302.45	187.705	0.886004	0.781633	False
49440	HGLibA_24738	KIAA1324L	1699.26	1917.5	274.699	0.886186	0.781645	False
7079	HGLibA_03542	ATOX1	330.051	375.349	56.5095	0.879319	0.781657	False
20775	HGLibA_10394	CNTFR	660.583	747.126	109.142	0.884165	0.78168	False
23603	HGLibA_11809	CUZD1	363.2	412.54	61.7788	0.8804	0.781708	False
65268	HGLibA_32657	NRBP2	1467.69	1656.26	237.749	0.886152	0.781755	False
12669	HGLibA_06338	C4orf47	939.709	1061.47	153.616	0.88529	0.781775	False
48769	HGLibB_24367	KCNV1	1198.18	1353.26	194.891	0.885403	0.781797	False
34875	HGLibA_17451	FGFR4	716.792	810.264	118.076	0.884641	0.781807	False
3497	HGLibA_01751	AMBP	919.051	1038.96	150.432	0.884585	0.78182	False
80078	HGLibB_39014	PSKH1	1378.82	1556.05	223.576	0.8861	0.781821	False
47031	HGLibB_23499	IQGAP1	2656.26	2995.76	427.203	0.886674	0.781823	False
29123	HGLibB_14550	EFHC2	1989.92	2244.39	320.935	0.886616	0.781848	False
33552	HGLibB_16764	FAM8A1	1820.81	2054.02	294.009	0.88646	0.781861	False
70501	HGLibA_34275	OR5D13	1106.9	1249.66	180.237	0.885758	0.781869	False
43286	HGLibB_21629	HLTF	358.877	406.942	60.9858	0.881886	0.781871	False
101147	HGLibB_49543	TLDC2	2766.28	3119.77	444.742	0.886694	0.781881	False
97187	HGLibA_47623	STX16	420.851	476.809	70.8811	0.882642	0.781903	False
66166	HGLibB_33061	NUTM2A	2586.12	2917.06	416.073	0.88655	0.781932	False
118796	HGLibA_59769	hsa-mir-4265	1251.98	1413.06	203.35	0.886008	0.781938	False
81164	HGLibB_39557	PUS7L	1572.91	1774.7	254.503	0.886293	0.781939	False
78415	HGLibA_38234	PPT1	1567.62	1769.09	253.708	0.886119	0.781959	False
26337	HGLibB_13159	DHX32	2171.04	2449.57	349.953	0.886294	0.781962	False
73878	HGLibA_35964	PDXP	2293.06	2587.03	369.395	0.886369	0.781976	False
117167	HGLibA_58140	hsa-mir-19a	1222.2	1380.42	198.733	0.885382	0.781978	False
87208	HGLibA_42632	SAE1	1543.12	1742.07	249.887	0.885798	0.78198	False
17755	HGLibB_08874	CDS1	773.002	874.56	127.173	0.883876	0.781988	False
26373	HGLibB_13177	DHX38	631.757	714.575	104.536	0.884102	0.781999	False
15229	HGLibA_07619	CCDC142	662.985	749.505	109.479	0.884564	0.782005	False
33240	HGLibB_16608	FAM50B	960.848	1085.29	156.985	0.885341	0.782061	False
9147	HGLibB_04572	BLVRA	1133.32	1280.2	184.557	0.885265	0.782063	False
80234	HGLibB_39092	PSMC5	1376.89	1554.04	223.291	0.886009	0.782131	False
75247	HGLibA_36649	PIK3R1	732.166	828.427	120.646	0.883802	0.782132	False
110307	HGLibB_54120	WDR81	1882.3	2124.18	303.932	0.886131	0.782151	False
39122	HGLibB_19548	GNPTAB	2020.66	2279.68	325.926	0.88638	0.782165	False
118193	HGLibA_59166	hsa-mir-3655	162.864	186.077	29.6417	0.875248	0.782192	False
25774	HGLibA_12896	DEFB131	1015.14	1147.36	165.765	0.884761	0.782235	False
115095	HGLibB_56514	ZNF703	1109.78	1253.28	180.749	0.885498	0.78225	False
43098	HGLibA_21565	HIST4H4	461.687	523.1	77.4354	0.882598	0.782252	False
12871	HGLibB_06434	C6orf118	2395.87	2702.37	385.709	0.886581	0.782291	False
122651	HGLibA_63624	hsa-mir-6861	616.384	697.78	102.159	0.883349	0.782292	False
50213	HGLibA_25125	KLHL11	1009.85	1140.63	164.814	0.885345	0.782295	False
59432	HGLibA_29738	MPLKIP	1793.9	2024.05	289.77	0.886294	0.782297	False
20827	HGLibB_10408	CNTNAP1	1809.76	2042.1	292.323	0.886223	0.782319	False
10939	HGLibB_05468	C16orf70	1061.26	1199.24	173.105	0.884938	0.782325	False
70331	HGLibA_34189	OR52M1	1620.95	1829.19	262.209	0.886158	0.782379	False
104503	HGLibA_51284	TRAM1L1	181.6	207.525	32.6945	0.875077	0.782389	False
6164	HGLibB_03081	ARPC3	224.358	256.013	39.5851	0.876354	0.782423	False
108089	HGLibB_53012	UPK3A	1921.21	2168.45	310.193	0.885987	0.782448	False
44993	HGLibB_22481	ICMT	614.942	695.59	101.849	0.884059	0.782467	False
64030	HGLibB_31993	NKX2-3	1348.07	1522.77	218.868	0.885275	0.782488	False
16262	HGLibB_08127	CCNYL1	33.6297	40.3038	8.53197	0.834405	0.782497	False
20288	HGLibB_10139	CLTC	832.094	941.282	136.613	0.884001	0.782503	False
100937	HGLibB_49438	TIMM13	1487.39	1679.44	241.028	0.88565	0.782517	False
65459	HGLibB_32708	NSF	1367.29	1544.22	221.902	0.885423	0.782535	False
79822	HGLibB_38887	PRSS37	193.13	221.076	34.6215	0.873593	0.782549	False
3993	HGLibB_01996	ANKRD12	627.433	710.275	103.928	0.883366	0.782563	False
15758	HGLibB_07875	CCDC82	1297.14	1465.36	210.748	0.885205	0.782574	False
56314	HGLibB_28136	MAP3K19	1459.05	1647.94	236.572	0.885378	0.782584	False
116329	HGLibA_57302	hsa-mir-1226	1775.17	2004.06	286.943	0.885785	0.782586	False
20134	HGLibB_10062	CLMP	1317.32	1487.94	213.942	0.88533	0.782632	False
84517	HGLibA_41286	RIMS4	1469.14	1659.25	238.173	0.885422	0.782635	False
18318	HGLibA_09165	CEP76	1695.42	1913.97	274.2	0.885813	0.782651	False
108673	HGLibA_53371	USP44	1889.03	2132.62	305.126	0.885777	0.782666	False
109749	HGLibB_53841	VWA5A	1354.8	1529.68	219.846	0.885671	0.782684	False
35849	HGLibB_17913	FOXP3	196.974	224.478	35.1052	0.877474	0.782704	False
109243	HGLibA_53656	VIM	803.749	908.72	132.006	0.884485	0.782759	False
59902	HGLibB_29930	MRPL39	715.351	809.537	117.973	0.883655	0.782765	False
83412	HGLibB_40681	RDH10	910.883	1029.33	149.069	0.884928	0.782781	False
53834	HGLibA_26938	LOC402160	627.433	710.376	103.942	0.883241	0.782837	False
53007	HGLibB_26485	LIM2	2636.09	2974.81	424.24	0.886137	0.782874	False
22426	HGLibB_11207	CRTAC1	1167.91	1319.1	190.059	0.885384	0.782939	False
101185	HGLibB_49563	TLK1	1737.21	1961.6	280.937	0.88561	0.782953	False
59450	HGLibA_29747	MPP1	524.142	594.313	87.5161	0.88193	0.782957	False
98368	HGLibB_48155	TAF1A	1047.32	1183.87	170.931	0.88466	0.782993	False
2868	HGLibA_01437	AKAP5	1770.36	1998.85	286.206	0.885688	0.783009	False
61296	HGLibA_30671	MYCBPAP	721.116	816.408	118.945	0.883279	0.783023	False
85127	HGLibB_41538	RNF183	1699.26	1918.84	274.89	0.885564	0.78303	False
46444	HGLibB_23206	IMP3	2248.38	2537.7	362.418	0.885994	0.783041	False
69251	HGLibA_33649	OR1C1	2636.57	2975.07	424.277	0.88622	0.783049	False
109787	HGLibB_53861	VWC2L	1637.28	1848.97	265.007	0.885509	0.78305	False
53169	HGLibB_26566	LIPC	488.591	553.759	81.7757	0.882317	0.783056	False
116344	HGLibA_57317	hsa-mir-1231	768.198	869.471	126.453	0.883523	0.783205	False
79138	HGLibB_38545	PRKX	1322.61	1494.02	214.802	0.885265	0.783216	False
73714	HGLibB_35834	PDIA4	1869.81	2110.68	302.023	0.885878	0.78323	False
87287	HGLibA_42672	SAMD13	2675	3018.19	430.376	0.886293	0.783237	False
35564	HGLibA_17795	FOS	692.771	783.806	114.332	0.883855	0.783241	False
32628	HGLibA_16326	FAM184A	1162.63	1313.68	189.293	0.885012	0.783265	False
73174	HGLibB_35564	PCIF1	1430.22	1615.82	232.029	0.885139	0.783267	False
104059	HGLibA_51062	TP53I13	1305.31	1474.91	212.098	0.885013	0.78328	False
25700	HGLibB_12842	DEFB115	638.003	722.945	105.721	0.882505	0.783291	False
92674	HGLibB_45310	SLC7A3	1139.08	1287.78	185.629	0.884535	0.783302	False
120797	HGLibA_61770	hsa-mir-521-2	688.447	779.322	113.698	0.883393	0.783305	False
38620	HGLibB_19298	GLRX5	1027.15	1161.53	167.77	0.884307	0.783328	False
22912	HGLibB_11450	CST6	652.896	738.749	107.957	0.883786	0.783343	False
10801	HGLibB_05399	C15orf43	2443.92	2757.95	393.569	0.886136	0.783358	False
33126	HGLibA_16575	FAM3A	3383.62	3817.75	543.459	0.886287	0.783388	False
32052	HGLibA_16038	FAM115C	2159.02	2437.83	348.293	0.885634	0.783409	False
33412	HGLibA_16719	FAM73B	1479.22	1671.24	239.869	0.885104	0.783488	False
104957	HGLibB_51447	TRIM45	2871.97	3240.7	461.845	0.88622	0.783497	False
68373	HGLibA_33210	OAT	1658.9	1873.07	268.416	0.885659	0.783498	False
113020	HGLibB_55477	ZNF182	2031.71	2293.64	327.9	0.885801	0.783517	False
107869	HGLibA_52968	ULK1	2042.28	2306.07	329.658	0.88561	0.78354	False
62249	HGLibB_31103	NARFL	621.188	703.872	103.022	0.882529	0.783547	False
112708	HGLibB_55321	ZMPSTE24	2417.97	2728.92	389.463	0.886056	0.783563	False
112265	HGLibA_55167	ZFC3H1	1113.62	1258.63	181.506	0.884786	0.783564	False
65160	HGLibA_32603	NR2E1	400.673	454.672	67.7463	0.881235	0.783566	False
58397	HGLibB_29178	MICB	754.746	853.854	124.243	0.883928	0.783582	False
56109	HGLibA_28077	MAN2B1	1249.58	1412.01	203.201	0.884969	0.783604	False
107496	HGLibB_52716	UBXN11	1412.93	1595.8	229.199	0.8854	0.783612	False
26865	HGLibA_13443	DMTF1	1034.35	1169.59	168.911	0.884368	0.783623	False
10845	HGLibA_05426	C15orf60	46.6011	55.1187	10.765	0.845468	0.78365	False
31600	HGLibB_15789	EXTL2	521.74	591.149	87.0683	0.882587	0.783663	False
45164	HGLibA_22599	IFI27L1	2535.2	2862.12	408.302	0.885776	0.78367	False
118578	HGLibA_59551	hsa-mir-3919	1200.1	1356.82	195.394	0.884496	0.783688	False
97323	HGLibB_47633	STYXL1	2044.2	2308.51	330.002	0.885509	0.783691	False
54210	HGLibB_27085	LPPR5	1142.93	1291.42	186.144	0.885018	0.783691	False
54915	HGLibA_27479	LRRN4	312.756	355.455	53.6901	0.879876	0.783692	False
32980	HGLibB_16479	FAM219B	2625.04	2963.64	422.66	0.885748	0.783694	False
108848	HGLibA_53459	UTRN	2391.55	2699.79	385.343	0.88583	0.783697	False
19788	HGLibB_09890	CLDN4	1854.44	2094.27	299.702	0.88548	0.783699	False
114070	HGLibB_56002	ZNF48	2674.04	3018.91	430.477	0.885763	0.783708	False
37837	HGLibA_18933	GET4	528.947	599.064	88.1886	0.882955	0.783731	False
109208	HGLibA_53639	VGLL2	165.266	189.625	30.147	0.87154	0.783736	False
85970	HGLibB_41959	RPLP1	776.365	878.753	127.766	0.883485	0.783786	False
83961	HGLibA_41008	RGL3	874.852	989.268	143.401	0.884343	0.78379	False
99754	HGLibA_48908	TDRD5	446.314	506.608	75.1004	0.880985	0.783799	False
94540	HGLibA_46299	SP3	1327.89	1500.11	215.663	0.885198	0.783801	False
12182	HGLibA_06094	C2CD4A	1337.98	1511.39	217.259	0.885264	0.783811	False
31080	HGLibB_15529	ERVW-1	578.43	655.481	96.1734	0.882452	0.783824	False
78048	HGLibA_38050	PPP1R15B	451.118	512.255	75.9	0.880651	0.783829	False
13695	HGLibA_06852	CABP2	514.053	583.314	85.9593	0.881263	0.783857	False
99483	HGLibA_48772	TCF21	1155.9	1306.19	188.234	0.884939	0.783864	False
82697	HGLibB_40323	RASSF1	761.952	861.874	125.378	0.884064	0.783868	False
60364	HGLibB_30162	MSH6	1393.23	1574.59	226.198	0.884819	0.783874	False
30628	HGLibA_15327	EPHX2	763.874	864.137	125.698	0.883973	0.783883	False
5974	HGLibA_02989	ARL6IP5	355.994	403.997	60.5686	0.881179	0.783902	False
13958	HGLibA_06983	CAGE1	1083.84	1225.03	176.752	0.884744	0.783912	False
61701	HGLibB_30830	MYO9B	554.409	628.449	92.3477	0.882186	0.783929	False
56527	HGLibA_28285	MAPK8IP1	1091.52	1234.06	178.031	0.884495	0.783936	False
119691	HGLibA_60664	hsa-mir-4640	17.7757	22.0249	5.63274	0.80707	0.783944	False
11326	HGLibA_05667	C19orf45	1018.02	1151.76	166.388	0.883882	0.783969	False
101202	HGLibB_49571	TLL2	638.483	723.205	105.757	0.882852	0.783984	False
27319	HGLibA_13671	DND1	1022.34	1156.28	167.028	0.884164	0.783989	False
45580	HGLibB_22774	IGF2BP3	1370.65	1548.75	222.543	0.885002	0.783998	False
117201	HGLibA_58174	hsa-mir-204	1654.58	1869.04	267.845	0.885257	0.783998	False
58146	HGLibB_29053	MFSD2A	1163.59	1315.31	189.523	0.88465	0.784004	False
37850	HGLibB_18912	GFER	925.296	1046.9	151.555	0.88384	0.784023	False
74271	HGLibB_36112	PFKFB3	2831.62	3196.47	455.59	0.885858	0.784035	False
118682	HGLibA_59655	hsa-mir-3974	1135.24	1283.76	185.06	0.884312	0.784046	False
61154	HGLibB_30556	MVK	746.579	845.044	122.997	0.883479	0.784064	False
122091	HGLibA_63064	hsa-mir-6728	347.346	395.008	59.2951	0.87934	0.784066	False
110982	HGLibA_54526	XKR6	2286.34	2581.89	368.669	0.885527	0.784083	False
53458	HGLibA_26749	LOC100127983	57.6509	67.6118	12.6114	0.852675	0.784087	False
47046	HGLibA_23541	IQSEC1	536.633	608.2	89.4818	0.88233	0.784092	False
31236	HGLibB_15607	ETHE1	796.543	901.456	130.978	0.883618	0.784106	False
61901	HGLibA_30973	NAA11	757.148	857.484	124.757	0.882988	0.78414	False
31457	HGLibB_15717	EXOC3L1	871.008	986.071	142.949	0.883312	0.784156	False
37144	HGLibB_18560	GALP	2012.5	2272.97	324.977	0.885402	0.784167	False
5951	HGLibA_02978	ARL5B	890.225	1007.51	145.982	0.883591	0.78417	False
52909	HGLibA_26475	LIF	1364.88	1542.14	221.608	0.885057	0.784196	False
59066	HGLibA_29555	MMS22L	812.397	919.547	133.538	0.883475	0.784201	False
73534	HGLibB_35744	PDE4B	1834.74	2072.25	296.588	0.885383	0.784204	False
100336	HGLibA_49199	TG	240.212	274.321	42.184	0.87566	0.784226	False
95273	HGLibA_46666	SPIN1	411.243	467.246	69.5269	0.880143	0.784249	False
90800	HGLibB_44374	SLC16A12	2011.05	2271.94	324.831	0.885169	0.784253	False
76156	HGLibB_37055	PLEKHG1	329.09	374.741	56.4233	0.878182	0.784253	False
74442	HGLibA_36246	PGLS	387.222	440.176	65.6933	0.879697	0.784269	False
18098	HGLibA_09054	CENPF	1000.24	1131.64	163.541	0.883891	0.784273	False
88576	HGLibA_43316	SELV	1168.87	1321.14	190.348	0.884744	0.78429	False
37533	HGLibB_18754	GCGR	1787.66	2019.33	289.103	0.885271	0.784293	False
78173	HGLibA_38112	PPP1R3F	747.059	846.275	123.171	0.882762	0.784299	False
53285	HGLibA_26662	LMAN2	1412.45	1596.38	229.281	0.884778	0.784324	False
22043	HGLibB_11016	CPT2	1167.91	1320.04	190.192	0.884755	0.784328	False
6323	HGLibA_03164	ART4	1981.75	2238.19	320.058	0.885423	0.78433	False
115030	HGLibB_56482	ZNF69	1882.3	2126.54	304.266	0.885147	0.784343	False
74529	HGLibB_36241	PGRMC1	352.631	400.71	60.1029	0.880015	0.784356	False
39773	HGLibB_19873	GPR137B	1512.37	1709.23	245.242	0.884826	0.784387	False
93423	HGLibA_45741	SMIM18	1143.41	1293.01	186.369	0.884298	0.784397	False
97018	HGLibB_47481	STOML2	531.829	602.66	88.6976	0.882469	0.784407	False
44726	HGLibA_22380	HTR3A	1900.56	2146.92	307.148	0.885249	0.78441	False
23709	HGLibB_11849	CXCL16	1115.06	1261.45	181.905	0.883954	0.784431	False
119648	HGLibA_60621	hsa-mir-454	397.791	451.496	67.2966	0.88105	0.784432	False
103198	HGLibA_50631	TMPRSS13	800.386	906.121	131.638	0.88331	0.784434	False
103209	HGLibA_50636	TMPRSS2	1835.7	2073.62	296.782	0.885261	0.784435	False
52232	HGLibA_26136	LCE3C	1952.44	2205.6	315.448	0.885219	0.784436	False
27969	HGLibB_13974	DSC3	3727.13	4207.89	598.636	0.885748	0.784473	False
49917	HGLibB_24941	KIFC3	321.884	365.759	55.1505	0.880045	0.784474	False
83230	HGLibB_40589	RBP5	32.1884	39.2238	8.3664	0.820633	0.784476	False
7750	HGLibB_03874	AURKAIP1	1229.4	1390.08	200.1	0.884413	0.78448	False
109032	HGLibA_53550	VAV2	1883.74	2127.82	304.447	0.88529	0.784486	False
56579	HGLibB_28269	MAPKBP1	1527.75	1726.25	247.649	0.885011	0.784491	False
41584	HGLibA_20807	HADHA	593.323	672.632	98.6006	0.882092	0.784495	False
116769	HGLibA_57742	hsa-mir-1307	1017.54	1150.96	166.275	0.88408	0.784519	False
15722	HGLibB_07857	CCDC74B	666.348	754.995	110.256	0.882586	0.784522	False
113862	HGLibA_55966	ZNF426	1077.59	1218.64	175.85	0.884254	0.784525	False
18478	HGLibA_09244	CFB	1028.11	1163.37	168.031	0.883728	0.784536	False
60490	HGLibB_30225	MSTN	973.819	1101.33	159.255	0.884218	0.784543	False
60268	HGLibB_30114	MS4A5	842.663	953.555	138.349	0.883707	0.784548	False
108843	HGLibB_53388	UTP6	313.236	356.748	53.8734	0.878034	0.784555	False
80000	HGLibB_38975	PSEN1	1392.27	1574.02	226.118	0.884529	0.784569	False
112060	HGLibB_54997	ZDBF2	1309.15	1480.4	212.875	0.884327	0.784578	False
63752	HGLibA_31899	NHLRC2	1222.68	1382.28	198.996	0.884538	0.784615	False
45600	HGLibB_22785	IGFBP1	1833.3	2071.57	296.491	0.88498	0.784624	False
109879	HGLibA_53974	WBP1L	1610.86	1820	260.909	0.885089	0.784626	False
108012	HGLibB_52974	UNC93B1	1460.01	1650.79	236.975	0.884432	0.784631	False
100306	HGLibA_49184	TFPI	1414.37	1598.9	229.637	0.884586	0.784647	False
14776	HGLibB_07385	CBFB	28.345	34.6637	7.66141	0.817714	0.784676	False
68356	HGLibA_33202	OAS2	1746.82	1973.48	282.617	0.885149	0.784678	False
60966	HGLibA_30506	MTUS1	302.187	344.358	52.1173	0.877535	0.784679	False
14653	HGLibA_07331	CASP9	596.206	676.093	99.0903	0.881841	0.78471	False
50252	HGLibB_25108	KLHL18	1138.6	1287.61	185.605	0.884278	0.784756	False
48431	HGLibA_24234	KCNIP1	3494.12	3945.63	561.545	0.885567	0.784759	False
90724	HGLibA_44390	SLC13A3	2162.39	2442.89	349.009	0.885177	0.78476	False
77869	HGLibA_37961	PPL	2099.93	2371.81	338.956	0.885371	0.78476	False
8518	HGLibB_04258	BCAS4	1893.83	2139.41	306.087	0.88521	0.784771	False
103077	HGLibA_50570	TMEM98	1860.68	2102.2	300.824	0.885111	0.784788	False
1059	HGLibB_00529	ACR	360.318	409.831	61.3949	0.879187	0.784789	False
9589	HGLibA_04797	BRF1	138.842	159.246	25.8162	0.871872	0.784794	False
410	HGLibA_00207	ABCF1	1349.99	1525.7	219.282	0.884837	0.7848	False
90916	HGLibA_44486	SLC18A1	1352.39	1529.08	219.761	0.884446	0.784806	False
73825	HGLibA_35938	PDPR	390.104	443.687	66.1906	0.879232	0.784807	False
29097	HGLibA_14561	EFEMP1	1847.23	2087.58	298.755	0.884868	0.784825	False
53896	HGLibA_26970	LOC643669	1632	1843.89	264.289	0.885083	0.784843	False
117525	HGLibA_58498	hsa-mir-3115	938.748	1062.02	153.693	0.883931	0.784844	False
90321	HGLibA_44188	SIPA1	1154.94	1305.73	188.168	0.884517	0.784856	False
24040	HGLibA_12027	CYCS	2274.81	2569.37	366.898	0.885354	0.78486	False
37176	HGLibA_18602	GAN	202.258	231.522	36.1063	0.873603	0.784871	False
114381	HGLibB_56157	ZNF555	1480.19	1673.56	240.197	0.884453	0.78488	False
33553	HGLibB_16765	FAM8A1	777.806	880.383	127.997	0.883486	0.784889	False
112642	HGLibB_55288	ZKSCAN4	750.422	849.926	123.688	0.882926	0.784907	False
111949	HGLibA_55010	ZCCHC12	872.45	987.587	143.164	0.883416	0.784918	False
81810	HGLibB_39879	RAB40A	1888.55	2133.94	305.312	0.885006	0.78492	False
106328	HGLibA_52198	TTLL2	1289.46	1458.09	209.72	0.884346	0.784921	False
48960	HGLibB_24463	KDM2B	1059.81	1198.6	173.014	0.884214	0.784942	False
19121	HGLibB_09556	CHRNA10	708.145	802.559	116.986	0.882359	0.78496	False
52818	HGLibA_26429	LHFPL1	844.105	956.028	138.699	0.882929	0.784987	False
87809	HGLibA_42933	SCGB3A1	928.659	1050.82	152.109	0.88375	0.785	False
53177	HGLibA_26608	LIPF	714.39	809.346	117.946	0.882676	0.785001	False
54379	HGLibB_27170	LRP1B	443.912	503.546	74.667	0.881571	0.785011	False
3962	HGLibB_01980	ANKMY2	2376.18	2684.67	383.205	0.88509	0.785019	False
118773	HGLibA_59746	hsa-mir-4260	1104.49	1249.42	180.203	0.884003	0.785026	False
79103	HGLibA_38577	PRKG1	2412.21	2725.31	388.953	0.885114	0.78503	False
80863	HGLibB_39406	PTPN21	1046.84	1183.98	170.947	0.88417	0.785036	False
82711	HGLibA_40382	RASSF4	1153.5	1304.73	188.027	0.884088	0.785054	False
94207	HGLibB_46075	SOCS4	714.871	809.375	117.95	0.883238	0.78507	False
48961	HGLibB_24464	KDM2B	2089.36	2360.91	337.414	0.884982	0.785077	False
96114	HGLibA_47087	SRSF7	932.983	1055.38	152.754	0.884027	0.785088	False
64381	HGLibA_32213	NMUR1	823.446	932.382	135.354	0.883164	0.78509	False
103529	HGLibB_50733	TNFSF10	566.9	642.4	94.3221	0.882473	0.78517	False
116342	HGLibA_57315	hsa-mir-1229	3633.45	4103.36	583.852	0.885481	0.785196	False
65085	HGLibB_32520	NQO2	2549.61	2880.17	410.855	0.885229	0.78522	False
49001	HGLibB_24483	KDM4E	1805.91	2040.6	292.111	0.88499	0.785223	False
35698	HGLibB_17837	FOXE3	687.486	778.976	113.649	0.882551	0.785239	False
64461	HGLibA_32254	NOG	1975.5	2232.5	319.252	0.884884	0.785273	False
79968	HGLibA_39010	PSCA	1339.9	1514.8	217.74	0.884542	0.785295	False
7214	HGLibB_03606	ATP2A2	1166.95	1319.57	190.126	0.88434	0.785306	False
46018	HGLibB_22993	IL18BP	1611.34	1821.76	261.159	0.884496	0.785308	False
15840	HGLibA_07925	CCDC91	3851.56	4349.66	618.687	0.885484	0.785334	False
47075	HGLibA_23555	IRAK1BP1	1208.75	1367.01	196.836	0.884227	0.785362	False
48695	HGLibA_24366	KCNQ1	1376.41	1556.61	223.654	0.884241	0.785363	False
81530	HGLibB_39740	RAB11B	1299.07	1469.72	211.364	0.883889	0.785374	False
89376	HGLibB_43661	SF3B5	1516.22	1714.61	246.004	0.88429	0.785378	False
103589	HGLibB_50763	TNFSF8	2281.53	2577.98	368.115	0.885008	0.785398	False
2755	HGLibB_01376	AK2	2625.52	2966.21	423.023	0.885143	0.785401	False
51052	HGLibA_25545	KRT78	1196.26	1353.52	194.929	0.883808	0.785445	False
89690	HGLibB_43819	SGTB	1131.88	1280.17	184.553	0.88416	0.785458	False
118447	HGLibA_59420	hsa-mir-377	1497.48	1693.25	242.981	0.884385	0.785462	False
30263	HGLibB_15120	ENO2	304.589	346.762	52.4581	0.878379	0.785465	False
63194	HGLibA_31619	NEFL	1251.98	1415.61	203.711	0.884411	0.785468	False
96548	HGLibB_47245	ST8SIA6	564.978	640.243	94.0169	0.882443	0.785471	False
5139	HGLibA_02572	APRT	722.557	818.586	119.253	0.88269	0.785502	False
9089	HGLibB_04544	BLK	1204.9	1362.59	196.211	0.884272	0.785502	False
102585	HGLibA_50324	TMEM253	867.645	982.245	142.408	0.883329	0.785509	False
61696	HGLibA_30870	MYO9B	931.542	1054.48	152.627	0.883413	0.785512	False
84307	HGLibA_41180	RHOC	1124.19	1272.33	183.444	0.883566	0.785552	False
17733	HGLibA_08871	CDRT1	1598.37	1807.32	259.116	0.884387	0.785556	False
93370	HGLibB_45657	SMG9	1145.81	1296.04	186.798	0.884085	0.785558	False
96948	HGLibA_47504	STK38L	1610.86	1820.88	261.034	0.884661	0.785571	False
25507	HGLibA_12762	DDX60	513.573	582.719	85.8751	0.881339	0.785599	False
121555	HGLibA_62528	hsa-mir-607	998.321	1130.15	163.332	0.88335	0.785602	False
111405	HGLibB_54669	YTHDF3	3132.84	3538.75	503.999	0.885297	0.785605	False
15663	HGLibB_07828	CCDC66	510.69	579.345	85.3975	0.881497	0.785639	False
96227	HGLibA_47143	SSNA1	1555.61	1758.86	252.262	0.884441	0.78564	False
20106	HGLibB_10049	CLK2	1520.54	1719.39	246.679	0.884347	0.785679	False
85320	HGLibA_41687	RNF44	1013.21	1147.13	165.733	0.88326	0.785681	False
92215	HGLibA_45135	SLC40A1	545.281	618.867	90.9914	0.881096	0.785682	False
103132	HGLibA_50598	TMOD2	1554.17	1757.8	252.111	0.884159	0.785707	False
24265	HGLibB_12126	CYP2R1	1485.47	1679.91	241.095	0.884254	0.785709	False
28086	HGLibA_14056	DTD2	1142.45	1292.78	186.336	0.883717	0.78574	False
64295	HGLibB_32126	NME6	242.614	276.812	42.5376	0.876457	0.785775	False
50329	HGLibA_25184	KLHL31	750.902	850.311	123.742	0.883092	0.785778	False
107909	HGLibB_52922	UNC119	2011.05	2273.74	325.085	0.884471	0.785802	False
21117	HGLibA_10565	COL4A1	257.027	293.76	44.9422	0.874956	0.785831	False
63636	HGLibB_31797	NFRKB	2113.86	2388.91	341.374	0.884866	0.785832	False
35036	HGLibA_17531	FILIP1L	1854.92	2096.61	300.033	0.884722	0.785888	False
95805	HGLibB_46874	SRCAP	896.471	1015.17	147.066	0.88307	0.785888	False
87002	HGLibB_42475	RYR3	1448.96	1638.3	235.21	0.884427	0.785888	False
110177	HGLibB_54056	WDR53	2862.36	3234.5	460.969	0.884947	0.785906	False
2828	HGLibB_01413	AKAP13	1114.58	1261.28	181.881	0.883691	0.78591	False
55119	HGLibA_27581	LTB	654.337	742.002	108.417	0.881854	0.78593	False
48464	HGLibB_24215	KCNJ10	449.196	510.571	75.6615	0.879792	0.785951	False
38802	HGLibA_19416	GMNC	1506.61	1703.83	244.479	0.884246	0.785957	False
114862	HGLibB_56398	ZNF653	278.646	317.496	48.3089	0.877635	0.785967	False
31093	HGLibB_15536	ESCO1	761.472	862.818	125.512	0.88254	0.78598	False
40688	HGLibA_20360	GRM7	1989.43	2249.13	321.604	0.884537	0.785995	False
15018	HGLibA_07513	CCDC103	788.856	893.315	129.826	0.883066	0.786013	False
120653	HGLibA_61626	hsa-mir-517b	822.966	931.73	135.261	0.883266	0.786078	False
89303	HGLibA_43680	SEZ6	1935.63	2188.29	312.999	0.884541	0.786102	False
82522	HGLibB_40235	RARRES3	2693.26	3044.04	434.032	0.884763	0.786107	False
99963	HGLibA_49012	TERF1	645.209	731.914	106.99	0.881536	0.78612	False
62209	HGLibB_31083	NAPA	1763.64	1994.13	285.538	0.884414	0.786126	False
6955	HGLibB_03476	ATG2A	604.854	685.626	100.44	0.882191	0.786128	False
40010	HGLibA_20021	GPR32	526.064	597.56	87.9757	0.880354	0.78613	False
28305	HGLibB_14142	DUSP22	1129.96	1278.37	184.298	0.883905	0.786145	False
64220	HGLibA_32133	NLRP8	215.23	246.372	38.2159	0.873598	0.786148	False
57247	HGLibA_28645	MCPH1	792.219	897.897	130.475	0.882305	0.786155	False
2028	HGLibA_01017	ADORA2B	2044.2	2311.41	330.413	0.884397	0.786159	False
87485	HGLibA_42771	SAT1	400.673	455.304	67.8358	0.880013	0.786182	False
38120	HGLibB_19047	GIMAP1-GIMAP5	998.321	1130.5	163.38	0.883081	0.786194	False
70587	HGLibB_34271	OR5K3	217.152	248.639	38.5379	0.87336	0.786207	False
11243	HGLibB_05619	C18orf8	1923.62	2174.86	311.101	0.884476	0.786216	False
112345	HGLibA_55208	ZFP36L1	1489.31	1684.9	241.8	0.88392	0.78625	False
112823	HGLibA_55446	ZNF117	914.727	1035.7	149.969	0.883201	0.786263	False
33885	HGLibA_16956	FBN1	1661.31	1879.12	269.271	0.884088	0.786276	False
120147	HGLibA_61120	hsa-mir-4756	883.019	1000.71	145.021	0.88239	0.786299	False
34411	HGLibA_17218	FCN2	1358.16	1537.03	220.885	0.883624	0.7863	False
34088	HGLibA_17057	FBXO27	178.718	204.591	32.2771	0.873536	0.786304	False
93356	HGLibA_45707	SMG7	611.579	693.601	101.568	0.881745	0.786324	False
93967	HGLibB_45955	SNTN	2488.11	2812.93	401.345	0.884529	0.786332	False
31574	HGLibA_15800	EXPH5	1528.71	1729.01	248.039	0.884155	0.786335	False
94380	HGLibA_46220	SOWAHC	1378.82	1559.64	224.084	0.884059	0.786337	False
11811	HGLibA_05843	C1orf229	870.528	986.056	142.947	0.882838	0.786341	False
1679	HGLibA_00842	ADAMTS8	1673.32	1892.74	271.198	0.884071	0.786351	False
77033	HGLibA_37542	POLN	1356.24	1534.81	220.572	0.883648	0.786354	False
78018	HGLibA_38035	PPP1R14A	593.804	673.29	98.6937	0.881944	0.786364	False
119776	HGLibA_60749	hsa-mir-4660	523.181	594.26	87.5086	0.880392	0.786408	False
90892	HGLibA_44474	SLC17A6	3787.18	4279.8	608.806	0.884897	0.786419	False
68760	HGLibA_33404	OPA1	1066.06	1207.43	174.263	0.88292	0.786441	False
117252	HGLibA_58225	hsa-mir-2113	306.03	349.204	52.8042	0.876364	0.786442	False
115407	HGLibB_56670	ZNF781	1637.28	1852.18	265.461	0.883978	0.786442	False
34236	HGLibB_17107	FBXO8	2080.23	2352.41	336.212	0.884299	0.786458	False
52840	HGLibB_26402	LHFPL4	415.086	472.316	70.2448	0.878832	0.786475	False
36461	HGLibA_18244	FXYD7	1333.18	1508.94	216.912	0.883517	0.786478	False
12631	HGLibB_06314	C4orf3	956.524	1083.24	156.695	0.883022	0.78648	False
104698	HGLibB_51317	TRHDE	1590.68	1799.15	257.96	0.88413	0.786489	False
111981	HGLibB_54957	ZCCHC18	293.539	334.532	50.7243	0.877463	0.786499	False
91599	HGLibA_44827	SLC27A6	2245.02	2538.78	362.571	0.884291	0.786502	False
77665	HGLibA_37859	PPCDC	881.097	998.568	144.717	0.882361	0.786518	False
34589	HGLibB_17283	FETUB	1603.17	1813.9	260.046	0.883828	0.786562	False
24314	HGLibB_12151	CYP3A7	318.041	362.783	54.7288	0.876669	0.786571	False
39250	HGLibA_19640	GOLGA8A	401.634	456.528	68.0091	0.879758	0.786572	False
120499	HGLibA_61472	hsa-mir-504	548.164	622.547	91.5124	0.880517	0.786581	False
42233	HGLibA_21132	HEMK1	367.044	418.139	62.5718	0.877804	0.78662	False
23178	HGLibA_11597	CTCF	1563.78	1768.81	253.669	0.884085	0.786651	False
110518	HGLibB_54226	WHSC1	822.966	932.009	135.301	0.883002	0.786653	False
59228	HGLibA_29636	MOK	1965.41	2222.8	317.88	0.884207	0.786668	False
8977	HGLibA_04491	BICC1	577.469	655.334	96.1526	0.881184	0.786686	False
59933	HGLibB_29946	MRPL43	508.769	577.406	85.1231	0.881128	0.786688	False
2790	HGLibA_01398	AK8	907.521	1028.04	148.887	0.882767	0.786731	False
83108	HGLibA_40581	RBM7	1864.52	2108.82	301.76	0.884154	0.786745	False
86811	HGLibA_42433	RTTN	1569.54	1775.67	254.64	0.883916	0.786746	False
62465	HGLibB_31211	NCAM1	2163.83	2446.49	349.519	0.884461	0.786748	False
63560	HGLibA_31803	NFIB	719.194	815.741	118.851	0.881645	0.786776	False
2773	HGLibB_01385	AK5	881.097	998.702	144.736	0.882242	0.786777	False
92310	HGLibB_45129	SLC45A4	742.735	841.726	122.527	0.882396	0.786795	False
39439	HGLibA_19735	GPATCH1	1708.87	1932.71	276.851	0.884182	0.786806	False
33681	HGLibA_16853	FANCI	846.026	959.208	139.149	0.882005	0.786845	False
78395	HGLibA_38223	PPP6R2	2413.65	2729.01	389.476	0.884441	0.78688	False
48750	HGLibA_24394	KCNT1	254.625	290.54	44.4855	0.876384	0.786888	False
113460	HGLibA_55765	ZNF3	923.855	1046.2	151.456	0.883057	0.786897	False
72143	HGLibB_35049	PAN3	539.996	612.495	90.0896	0.881635	0.786926	False
45104	HGLibA_22569	IDUA	1562.34	1767.93	253.545	0.883709	0.786927	False
75226	HGLibB_36590	PIK3CB	737.451	836.142	121.737	0.881968	0.78694	False
31511	HGLibB_15745	EXOG	1465.29	1658.39	238.051	0.883564	0.786941	False
56996	HGLibA_28520	MBOAT2	1356.24	1535.29	220.638	0.883378	0.786949	False
34747	HGLibA_17386	FGF19	1050.69	1189.7	171.755	0.883152	0.786997	False
71095	HGLibA_34572	OR9G4	1409.08	1595.19	229.111	0.883334	0.787	False
56877	HGLibA_28461	MB21D2	1918.81	2170.1	310.427	0.884206	0.787007	False
41969	HGLibA_21000	HDAC10	2122.03	2400.52	343.016	0.88399	0.787011	False
75704	HGLibB_36828	PLA2G15	1416.77	1603.1	230.231	0.883766	0.787012	False
46862	HGLibA_23449	IP6K2	1452.8	1643.77	235.983	0.883825	0.787013	False
6194	HGLibB_03096	ARPP19	2816.24	3184.39	453.882	0.88439	0.787024	False
24077	HGLibA_12047	CYLC2	532.31	604.622	88.9752	0.880401	0.787032	False
42322	HGLibA_21176	HES1	369.926	420.492	62.9052	0.879747	0.787038	False
74591	HGLibA_36320	PHC2	1088.16	1232.66	177.832	0.882777	0.78705	False
5931	HGLibB_02965	ARL4A	723.518	820.376	119.507	0.881934	0.787051	False
38523	HGLibB_19249	GLIS2	3771.81	4263.1	606.445	0.884756	0.787051	False
7853	HGLibB_03926	AXL	923.855	1046.29	151.468	0.882984	0.787056	False
12811	HGLibB_06404	C5orf54	2697.1	3050.03	434.88	0.884285	0.787057	False
27483	HGLibB_13731	DOCK6	652.896	740.189	108.161	0.882066	0.787081	False
102458	HGLibA_50260	TMEM232	1651.7	1868.62	267.786	0.883914	0.7871	False
110644	HGLibB_54289	WNT16	1287.06	1457.47	209.631	0.883077	0.787101	False
68742	HGLibA_33395	ONECUT2	719.194	815.882	118.871	0.881493	0.787107	False
108909	HGLibB_53421	VAMP1	4958.45	5604.05	796.094	0.884798	0.787136	False
64119	HGLibA_32083	NLK	777.326	881.417	128.143	0.881905	0.787148	False
112311	HGLibB_55122	ZFP14	1935.63	2189.48	313.168	0.884058	0.787169	False
73623	HGLibB_35788	PDE9A	2294.02	2595.02	370.525	0.884011	0.787186	False
11143	HGLibB_05570	C17orf75	682.682	774.121	112.962	0.881881	0.78719	False
93498	HGLibB_45722	SMKR1	2365.13	2675.24	381.871	0.88408	0.787201	False
88379	HGLibA_43218	SEC22C	740.813	839.652	122.234	0.882287	0.787217	False
8846	HGLibA_04426	BEST3	1326.45	1501.61	215.875	0.883352	0.787218	False
6593	HGLibA_03299	ASIC1	1046.36	1185.32	171.136	0.882769	0.787219	False
26476	HGLibB_13229	DIP2A	916.649	1038.47	150.362	0.88269	0.787224	False
59411	HGLibB_29685	MPHOSPH6	1356.24	1535.51	220.67	0.883251	0.787227	False
48629	HGLibA_24333	KCNK7	301.226	343.706	52.0249	0.876404	0.787244	False
101569	HGLibB_49755	TMED5	490.513	557.25	82.2699	0.880238	0.787276	False
21882	HGLibB_10935	CPN1	2395.87	2709.24	386.679	0.884336	0.78728	False
84795	HGLibB_41371	RNASEH1	868.126	984.28	142.696	0.881991	0.787284	False
116082	HGLibA_57076	ZXDB	802.308	909.727	132.148	0.881921	0.787297	False
66193	HGLibA_33120	NVL	2248.38	2543.21	363.197	0.884074	0.7873	False
11443	HGLibB_05720	C1GALT1	955.082	1082.57	156.601	0.882234	0.787305	False
44486	HGLibA_22259	HSPA12A	927.218	1050.95	152.127	0.882268	0.787316	False
52189	HGLibA_26114	LCE1F	2219.08	2510.47	358.567	0.883929	0.787318	False
70198	HGLibB_34077	OR51L1	1048.28	1187.64	171.464	0.882661	0.787321	False
93727	HGLibA_45893	SNAPC2	1149.17	1301.74	187.604	0.882796	0.787327	False
13347	HGLibA_06678	C9orf131	823.927	933.468	135.507	0.882652	0.787332	False
52882	HGLibB_26423	LHX5	160.462	184.36	29.3971	0.87037	0.787341	False
88654	HGLibA_43355	SEMA4G	2408.84	2724.08	388.779	0.884278	0.787396	False
58950	HGLibB_29455	MMP15	2344.95	2651.8	378.555	0.884287	0.787406	False
80993	HGLibA_39523	PTPRN2	1634.88	1849.72	265.112	0.883856	0.787416	False
37789	HGLibA_18909	GEM	1645.93	1862.15	266.871	0.883886	0.787427	False
14805	HGLibB_07399	CBLN1	1087.2	1231.77	177.706	0.882631	0.787434	False
1240	HGLibB_00620	ACTL6A	3974.07	4493.28	638.998	0.884447	0.787439	False
70336	HGLibB_34146	OR52M1	4937.8	5581.3	792.876	0.884704	0.787475	False
114977	HGLibA_56523	ZNF680	178.718	204.727	32.2965	0.872954	0.787484	False
99116	HGLibB_48529	TBCCD1	648.092	735.828	107.544	0.880765	0.787488	False
5205	HGLibA_02605	AQP7	1315.88	1489.39	214.147	0.883501	0.787491	False
87522	HGLibB_42734	SAYSD1	420.371	478.224	71.0815	0.879025	0.787502	False
36393	HGLibB_18184	FUT9	2061.98	2332.22	333.356	0.884129	0.787511	False
99579	HGLibA_48820	TCN1	1381.22	1563.99	224.699	0.883136	0.787535	False
59822	HGLibA_29933	MRPL23	1316.84	1490.57	214.313	0.88345	0.787548	False
24880	HGLibA_12449	DCAF5	662.024	751.67	109.785	0.880738	0.78755	False
31127	HGLibB_15552	ESPN	1217.87	1378.72	198.493	0.883337	0.78755	False
23950	HGLibA_11982	CYB561D1	1885.66	2133.43	305.241	0.883863	0.787563	False
95258	HGLibB_46600	SPIC	564.018	640.983	94.1215	0.879926	0.787667	False
100270	HGLibA_49166	TFEC	1564.26	1770.89	253.963	0.88332	0.787691	False
92404	HGLibB_45175	SLC4A8	2238.29	2532.45	361.676	0.883846	0.787715	False
114086	HGLibB_56009	ZNF484	485.708	551.743	81.4903	0.880316	0.78776	False
8212	HGLibB_04105	BAHCC1	836.898	948.39	137.618	0.882441	0.787811	False
82080	HGLibB_40014	RAD21L1	505.886	574.36	84.6919	0.880783	0.787813	False
1273	HGLibA_00639	ACTN1	652.415	740.477	108.201	0.881075	0.787821	False
1429	HGLibB_00713	ADA	1406.68	1592.47	228.728	0.883331	0.787822	False
90638	HGLibB_44293	SLC10A6	3245.74	3670.52	522.636	0.884273	0.787868	False
77786	HGLibB_37868	PPIB	370.407	421.814	63.0924	0.878129	0.787888	False
117772	HGLibA_58745	hsa-mir-3166	543.84	617.332	90.7742	0.880952	0.787905	False
13422	HGLibB_06709	C9orf172	2268.56	2566.6	366.505	0.883879	0.787906	False
12023	HGLibB_06009	C20orf202	1484.03	1680.69	241.205	0.882988	0.787913	False
20978	HGLibB_10484	COIL	1869.33	2115.76	302.742	0.883524	0.787937	False
106891	HGLibA_52479	TYW1	458.324	521.284	77.1783	0.879221	0.787949	False
105696	HGLibB_51816	TSN	992.556	1124.75	162.567	0.882471	0.787949	False
84621	HGLibB_41284	RIT1	227.721	260.189	40.178	0.875214	0.787969	False
76506	HGLibA_37279	PLXNC1	947.396	1073.91	155.375	0.882194	0.787975	False
2777	HGLibA_01391	AK6	981.506	1112.34	160.811	0.882383	0.787983	False
15750	HGLibA_07880	CCDC81	1525.83	1727.09	247.768	0.883466	0.787995	False
78763	HGLibA_38408	PRDX1	880.617	998.205	144.666	0.8822	0.787996	False
8363	HGLibB_04181	BAX	1405.24	1591.49	228.588	0.882971	0.788001	False
6774	HGLibA_03390	ASXL1	1302.43	1475.1	212.125	0.882943	0.788007	False
112800	HGLibA_55435	ZNF101	1548.41	1753.13	251.451	0.883224	0.788045	False
16177	HGLibA_08094	CCNG1	1497	1695.52	243.303	0.882914	0.788078	False
91797	HGLibA_44927	SLC31A1	647.131	734.934	107.417	0.880529	0.788099	False
2561	HGLibA_01283	AHCTF1	3542.16	4006.6	570.167	0.884083	0.788101	False
65750	HGLibA_32899	NUB1	1608.94	1820.99	261.05	0.883551	0.788109	False
15107	HGLibB_07551	CCDC116	1642.09	1859.42	266.485	0.883119	0.788111	False
32104	HGLibB_16041	FAM120C	1525.83	1727.2	247.783	0.883412	0.788113	False
77607	HGLibB_37779	PPAPDC1B	906.079	1027.66	148.833	0.881691	0.788133	False
122989	HGLibA_63962	hsa-mir-7843	290.656	331.439	50.2858	0.876952	0.788142	False
51418	HGLibA_25729	KRTAP25-1	234.927	268.129	41.3052	0.876172	0.788147	False
87671	HGLibA_42864	SCARA3	1866.45	2112.61	302.295	0.883481	0.78815	False
15190	HGLibB_07592	CCDC134	868.126	984.727	142.759	0.88159	0.788157	False
68353	HGLibB_33155	OAS1	1526.79	1728.37	247.949	0.88337	0.788157	False
359	HGLibB_00180	ABCC5	1142.45	1294.39	186.564	0.882613	0.788159	False
86370	HGLibB_42158	RPUSD3	970.456	1100.01	159.067	0.882227	0.788163	False
111546	HGLibA_54808	ZBP1	789.817	895.46	130.13	0.882023	0.788193	False
89908	HGLibA_43982	SH3TC2	666.828	756.461	110.463	0.88151	0.788236	False
115702	HGLibB_56818	ZNF865	1067.5	1209.68	174.582	0.882463	0.788244	False
113554	HGLibB_55744	ZNF329	1765.08	1998.56	286.165	0.883173	0.788248	False
122106	HGLibA_63079	hsa-mir-6731	386.741	439.983	65.6659	0.878991	0.788253	False
3637	HGLibB_01817	AMOTL2	2640.41	2987.5	426.035	0.883819	0.788263	False
64414	HGLibB_32185	NOA1	166.707	191.246	30.3777	0.871691	0.788272	False
3829	HGLibB_01913	ANGPTL3	2194.58	2483.48	354.749	0.883671	0.788297	False
47374	HGLibB_23671	ITCH	1685.33	1908.21	273.385	0.883199	0.788307	False
93798	HGLibA_45928	SNIP1	156.138	179.938	28.7671	0.86773	0.788318	False
103032	HGLibB_50486	TMEM8A	1576.75	1785.03	255.963	0.883319	0.788326	False
66268	HGLibB_33112	NXPE3	2149.9	2432.69	347.567	0.883751	0.788359	False
34581	HGLibA_17304	FES	2270	2569.48	366.913	0.883449	0.788376	False
50040	HGLibA_25039	KLF1	1413.89	1600.84	229.911	0.883215	0.788377	False
28560	HGLibA_14293	DYX1C1	2360.32	2671.21	381.302	0.883614	0.788386	False
20977	HGLibB_10483	COIL	1988.95	2250.78	321.838	0.883673	0.788409	False
22068	HGLibA_11041	CPZ	549.605	624.288	91.7587	0.880371	0.788438	False
29931	HGLibA_14978	ELP2	255.585	291.92	44.6813	0.875531	0.788449	False
37736	HGLibB_18855	GDI1	687.486	780.295	113.836	0.88106	0.788476	False
61911	HGLibB_30935	NAA15	2804.23	3173.27	452.309	0.883704	0.788523	False
12611	HGLibB_06303	C4orf26	704.782	799.535	116.558	0.88149	0.788532	False
63087	HGLibA_31566	NDUFS8	240.212	274.976	42.277	0.873573	0.788564	False
83819	HGLibB_40884	RFPL3	1253.91	1420.14	204.351	0.882946	0.788568	False
15152	HGLibA_07581	CCDC126	650.974	738.507	107.923	0.881474	0.788568	False
84530	HGLibA_41293	RIN2	1040.6	1179.37	170.295	0.88233	0.78858	False
47142	HGLibA_23589	IRF4	1036.27	1174.86	169.655	0.882043	0.788586	False
92990	HGLibB_45468	SLITRK4	1659.38	1879.09	269.267	0.883077	0.788588	False
15144	HGLibA_07576	CCDC125	1994.24	2257.82	322.833	0.88326	0.788628	False
83228	HGLibA_40641	RBP5	1342.78	1520.8	218.589	0.882949	0.788633	False
3213	HGLibB_01606	ALG10B	423.734	481.911	71.6036	0.879278	0.788659	False
48865	HGLibB_24415	KCTD21	1340.86	1518.58	218.276	0.88297	0.788695	False
47867	HGLibA_23952	JMJD1C	675.476	766.82	111.929	0.880879	0.788699	False
51159	HGLibB_25562	KRTAP10-11	916.168	1039.27	150.476	0.881546	0.788709	False
85111	HGLibA_41583	RNF181	535.673	608.55	89.5312	0.880244	0.78871	False
11631	HGLibA_05753	C1orf115	932.503	1057.37	153.035	0.881909	0.788722	False
12627	HGLibA_06317	C4orf3	1709.35	1935.75	277.281	0.883042	0.788725	False
4256	HGLibB_02127	ANKRD6	1326.45	1502.78	216.041	0.882663	0.788728	False
23163	HGLibB_11576	CTBP2	1393.71	1578.53	226.755	0.882916	0.788735	False
41744	HGLibB_20858	HAUS5	1365.84	1546.88	222.278	0.88297	0.788736	False
91329	HGLibA_44692	SLC25A28	729.764	827.888	120.57	0.881476	0.788746	False
99955	HGLibB_48948	TEP1	1388.91	1572.91	225.961	0.883014	0.788782	False
52205	HGLibB_26084	LCE2B	973.339	1103.76	159.598	0.881841	0.788789	False
58558	HGLibB_29258	MIR205HG	2360.8	2671.83	381.389	0.883589	0.788837	False
49127	HGLibB_24546	KHSRP	504.925	573.544	84.5764	0.88036	0.788846	False
37817	HGLibA_18922	GEMIN7	2141.25	2424.27	346.375	0.883256	0.788852	False
94290	HGLibA_46175	SORBS1	2010.09	2276.17	325.43	0.883101	0.788859	False
26372	HGLibA_13197	DHX38	2377.62	2691.09	384.114	0.883513	0.788868	False
55753	HGLibA_27898	MAGEA11	1357.68	1537.95	221.015	0.882785	0.78888	False
38897	HGLibA_19463	GNAO1	945.954	1072.17	155.129	0.882281	0.788907	False
86250	HGLibB_42098	RPS5	438.627	498.938	74.0144	0.879122	0.788912	False
63258	HGLibB_31608	NEK3	2041.8	2311.33	330.402	0.883389	0.788948	False
15206	HGLibA_07608	CCDC137	1643.05	1861.39	266.763	0.882702	0.788983	False
113516	HGLibB_55724	ZNF32	2344.95	2653.99	378.865	0.883557	0.789014	False
77341	HGLibA_37697	POP7	541.918	615.441	90.5066	0.880536	0.789041	False
2253	HGLibB_01126	AFP	751.383	852.895	124.108	0.880979	0.789048	False
25941	HGLibB_12961	DEPDC4	1142.45	1294.99	186.649	0.882206	0.789049	False
61869	HGLibB_30914	N4BP2L1	1261.59	1429.54	205.681	0.882516	0.789051	False
65462	HGLibA_32755	NSFL1C	398.271	453.744	67.6148	0.877745	0.789058	False
10870	HGLibA_05439	C16orf11	336.777	383.629	57.6828	0.877871	0.789059	False
113969	HGLibA_56019	ZNF446	681.241	773.759	112.911	0.880431	0.78908	False
46251	HGLibA_23143	IL34	553.448	629.025	92.4292	0.879851	0.789086	False
43727	HGLibA_21880	HOOK2	1043.48	1183.09	170.82	0.881996	0.789108	False
114510	HGLibA_56290	ZNF575	116.263	134.737	22.3126	0.862882	0.789117	False
8813	HGLibB_04406	BEND4	490.032	557.796	82.3472	0.878515	0.78912	False
58151	HGLibB_29055	MFSD2B	1188.09	1347.07	194.016	0.881981	0.789145	False
32041	HGLibA_16033	FAM114A2	1072.79	1215.91	175.463	0.882289	0.789158	False
18377	HGLibA_09194	CERK	1746.34	1978.03	283.261	0.88287	0.789167	False
8082	HGLibA_04043	B9D1	678.358	770.408	112.437	0.880519	0.789182	False
106114	HGLibB_52024	TTC26	1300.03	1473.74	211.933	0.882128	0.789186	False
111890	HGLibB_54911	ZC3H6	2990.64	3384.71	482.214	0.883572	0.789212	False
106952	HGLibA_52510	UAP1L1	1889.99	2139.82	306.144	0.883246	0.789257	False
96833	HGLibA_47446	STIP1	1059.81	1201.29	173.395	0.882229	0.789285	False
33687	HGLibA_16856	FANCL	1249.1	1416.15	203.787	0.882041	0.789291	False
110482	HGLibB_54208	WFDC8	2675.48	3028.68	431.859	0.883382	0.789306	False
66316	HGLibB_33136	NYAP1	2414.13	2733.59	390.124	0.883135	0.789342	False
82228	HGLibA_40141	RAI14	988.712	1121.05	162.043	0.881955	0.789354	False
81929	HGLibA_39992	RAB9A	657.7	746.742	109.088	0.88076	0.789388	False
55311	HGLibA_27678	LY6K	1952.92	2211.24	316.246	0.883178	0.789421	False
81369	HGLibA_39711	PYY	881.578	1000.09	144.932	0.881501	0.789436	False
28698	HGLibA_14362	EBI3	2424.7	2745.05	391.745	0.883299	0.789448	False
79511	HGLibA_38781	PRR14L	1797.27	2036	291.461	0.882741	0.789463	False
37411	HGLibA_18720	GBE1	811.916	920.954	133.737	0.881603	0.7895	False
121338	HGLibA_62311	hsa-mir-5694	1026.67	1164.11	168.135	0.881933	0.789503	False
92028	HGLibB_44988	SLC36A4	260.87	297.748	45.508	0.876144	0.789509	False
13717	HGLibA_06862	CABS1	1380.74	1564.48	224.768	0.882556	0.789529	False
