## Supplementary_Table_S2 for "Comparative genome-wide CRISPR-Cas9 screening reveals host factors for MHC-II-mediated influenza A virus infection" (part 7 of 17)

### Sheet: sgRNA ranking_DKO-HLA-DR (continued)
	sgRNA	gene	counts	control mean	control stdev	fold change	p-value	significant
32947	HGLibA_16486	FAM216B	215.71	246.838	38.2821	0.873894	0.78954	False
85972	HGLibA_42014	RPLP2	217.152	249.105	38.6042	0.871726	0.789571	False
41617	HGLibB_20794	HAMP	909.923	1031.83	149.422	0.881855	0.789575	False
59199	HGLibA_29622	MOG	313.236	357.722	54.0115	0.875642	0.789593	False
119353	HGLibA_60326	hsa-mir-4478	256.066	293.241	44.8686	0.873228	0.789621	False
54525	HGLibA_27284	LRRC23	1944.76	2202.43	315	0.883003	0.789629	False
5310	HGLibA_02657	ARF6	1470.1	1666.35	239.176	0.882227	0.789629	False
81219	HGLibB_39585	PWP1	1968.78	2229.6	318.842	0.883017	0.789649	False
109213	HGLibA_53641	VGLL3	1197.7	1357.6	195.506	0.882214	0.789653	False
116884	HGLibA_57857	hsa-mir-146a	883.019	1002.48	145.27	0.880836	0.789682	False
112217	HGLibA_55143	ZFAND1	1253.91	1420.97	204.469	0.882428	0.789698	False
102578	HGLibA_50320	TMEM252	879.176	997.968	144.632	0.880966	0.789709	False
101242	HGLibA_49653	TLR4	410.282	467.477	69.5597	0.877651	0.78971	False
34972	HGLibB_17474	FIBCD1	243.575	278.551	42.7843	0.874435	0.789746	False
30561	HGLibA_15293	EPHA3	1918.81	2173.16	310.86	0.882959	0.789748	False
85183	HGLibA_41619	RNF212	1101.13	1249.11	180.16	0.88153	0.789788	False
59941	HGLibA_29992	MRPL45	1304.35	1478.74	212.64	0.882071	0.789804	False
122955	HGLibA_63928	hsa-mir-766	798.945	906.398	131.677	0.88145	0.789807	False
78367	HGLibA_38210	PPP4R4	942.591	1069.29	154.722	0.881508	0.789833	False
46202	HGLibA_23118	IL2RA	1197.7	1357.73	195.524	0.882129	0.789839	False
69801	HGLibB_33878	OR4A15	932.503	1057.99	153.123	0.881394	0.78984	False
36477	HGLibB_18226	FYCO1	561.615	638.329	93.746	0.879821	0.789849	False
47963	HGLibA_24000	JTB	787.895	893.992	129.922	0.881322	0.789885	False
2190	HGLibA_01098	AFAP1	1041.08	1181.32	170.569	0.881287	0.7899	False
5858	HGLibB_02928	ARL13A	347.346	396.256	59.4718	0.876571	0.789927	False
65833	HGLibA_32940	NUDT12	1284.17	1456.21	209.454	0.881859	0.789931	False
61295	HGLibA_30670	MYCBPAP	648.572	736.78	107.678	0.880279	0.789945	False
24847	HGLibB_12417	DCAF15	2507.81	2839.64	405.123	0.883144	0.789946	False
20165	HGLibB_10078	CLNK	728.803	827.282	120.484	0.88096	0.789953	False
79667	HGLibA_38859	PRRC2A	810.955	920.055	133.61	0.88142	0.78998	False
8049	HGLibB_04023	B4GALT2	1022.34	1159.88	167.537	0.88142	0.789993	False
111823	HGLibA_54947	ZC3H10	625.992	710.789	104	0.880701	0.790016	False
47315	HGLibA_23675	ISM1	854.674	969.856	140.655	0.881238	0.790033	False
93409	HGLibA_45733	SMIM15	1521.98	1724.4	247.387	0.882617	0.790043	False
55693	HGLibA_27868	MAF1	1542.16	1748.18	250.75	0.882154	0.790067	False
47191	HGLibA_23614	IRGM	1007.93	1142.98	165.147	0.88184	0.790113	False
85966	HGLibA_42011	RPLP1	248.379	284.268	43.5955	0.87375	0.79012	False
35377	HGLibA_17701	FMO1	1607.5	1821.8	261.164	0.882368	0.790167	False
18934	HGLibB_09462	CHMP1A	1141.97	1294.62	186.596	0.882088	0.790176	False
101101	HGLibB_49521	TK1	1302.43	1476.78	212.363	0.88194	0.790198	False
58386	HGLibB_29173	MICALL1	3529.19	3996.27	568.706	0.883122	0.790229	False
91324	HGLibA_44690	SLC25A27	1161.66	1317.31	189.806	0.881848	0.790267	False
4961	HGLibB_02479	APOBEC3C	1209.23	1371.62	197.488	0.881604	0.790277	False
122740	HGLibA_63713	hsa-mir-6882	106.654	123.499	20.7018	0.863602	0.790295	False
37500	HGLibA_18764	GCC1	550.566	626.046	92.0075	0.879433	0.790329	False
38166	HGLibA_19097	GIN1	1295.7	1468.96	211.257	0.882054	0.790332	False
102346	HGLibA_50205	TMEM209	358.396	408.798	61.2487	0.876707	0.790365	False
117572	HGLibA_58545	hsa-mir-3123	683.643	776.551	113.306	0.880359	0.790377	False
85106	HGLibA_41581	RNF180	1794.86	2033.58	291.118	0.882613	0.790382	False
12455	HGLibB_06225	C3orf33	779.728	885.178	128.675	0.880871	0.790391	False
31016	HGLibA_15520	ERO1LB	969.976	1100.16	159.089	0.881668	0.790398	False
31063	HGLibB_15521	ERVMER34-1	2138.85	2422.82	346.171	0.882792	0.790409	False
58666	HGLibB_29312	MKRN3	802.788	911.23	132.361	0.880994	0.790449	False
20963	HGLibA_10489	COG7	1414.85	1603.71	230.317	0.882235	0.790466	False
29296	HGLibA_14661	EHBP1	385.3	439.376	65.58	0.876925	0.790467	False
48879	HGLibA_24458	KCTD5	1249.58	1417.02	203.91	0.88184	0.79047	False
91689	HGLibA_44872	SLC2A3	613.501	697.381	102.103	0.879721	0.790471	False
16645	HGLibA_08328	CD2AP	595.725	677.021	99.2218	0.879922	0.790492	False
683	HGLibB_00342	ACAA1	727.362	826.391	120.358	0.880166	0.790505	False
105998	HGLibA_52033	TSTD2	930.581	1056.09	152.855	0.881155	0.790506	False
61737	HGLibB_30848	MYOM1	1010.33	1146.62	165.661	0.881142	0.790509	False
119366	HGLibA_60339	hsa-mir-4480	1005.53	1140.98	164.863	0.881287	0.790539	False
13189	HGLibA_06598	C8G	749.461	851.305	123.883	0.880367	0.790549	False
62388	HGLibB_31173	NBL1	18.2561	23.318	5.84752	0.78292	0.79059	False
2713	HGLibB_01355	AIMP2	1192.41	1352.63	194.803	0.881549	0.790625	False
54123	HGLibA_27083	LPGAT1	227.24	260.575	40.2328	0.872074	0.79063	False
56893	HGLibA_28468	MBD3	721.597	819.657	119.405	0.880364	0.790632	False
63573	HGLibA_31810	NFIL3	551.046	627.28	92.1822	0.878469	0.790636	False
49142	HGLibA_24589	KIAA0101	606.775	689.523	100.991	0.879992	0.790643	False
112549	HGLibA_55310	ZHX1	817.201	928.314	134.778	0.880307	0.790678	False
21792	HGLibB_10890	CPAMD8	1003.12	1138.81	164.556	0.880854	0.7907	False
8264	HGLibA_04135	BAK1	1791.5	2030.53	290.686	0.882283	0.790708	False
21867	HGLibA_10940	CPLX4	782.13	888.724	129.177	0.880059	0.790715	False
119625	HGLibA_60598	hsa-mir-4535	2182.57	2473	353.268	0.882557	0.79072	False
5422	HGLibA_02713	ARHGAP17	1751.14	1985.28	284.286	0.882066	0.790721	False
2654	HGLibB_01326	AIDA	519.819	591.1	87.0614	0.879409	0.790742	False
4611	HGLibA_02308	AP2A2	1870.29	2119.96	303.336	0.882227	0.790744	False
27156	HGLibB_13568	DNAJC18	2581.32	2924.64	417.145	0.88261	0.790802	False
47557	HGLibB_23761	ITGB7	416.047	474.548	70.561	0.876722	0.790823	False
15579	HGLibB_07786	CCDC50	1429.74	1620.99	232.76	0.882019	0.790828	False
58705	HGLibA_29374	MLF1IP	817.681	928.401	134.79	0.880741	0.790856	False
84179	HGLibB_41064	RGS9BP	781.169	887.664	129.027	0.880028	0.790868	False
70537	HGLibA_34293	OR5H14	1306.27	1481.82	213.076	0.88153	0.790873	False
48361	HGLibB_24163	KCNG1	682.682	775.636	113.176	0.880158	0.790905	False
56124	HGLibB_28042	MAN2C1	1377.86	1562.21	224.447	0.881991	0.790917	False
36742	HGLibB_18359	GABRD	1728.08	1959.46	280.635	0.881917	0.790931	False
40123	HGLibA_20077	GPR68	1047.32	1188.75	171.62	0.881032	0.790935	False
41234	HGLibB_20603	GTSF1L	1393.71	1580.33	227.01	0.881908	0.790936	False
91757	HGLibA_44907	SLC30A3	821.044	932.976	135.438	0.880027	0.790954	False
58462	HGLibB_29210	MIER1	225.799	258.36	39.9184	0.87397	0.790974	False
12017	HGLibB_06006	C20orf201	519.819	591.184	87.0732	0.879284	0.791007	False
115094	HGLibB_56513	ZNF703	1165.99	1322.37	190.522	0.88174	0.791049	False
95050	HGLibA_46554	SPC25	1900.56	2154.27	308.187	0.88223	0.791058	False
15058	HGLibB_07526	CCDC109B	2546.73	2885.42	411.598	0.882619	0.791064	False
86053	HGLibB_42000	RPRM	1116.5	1266.94	182.681	0.881262	0.791086	False
12857	HGLibB_06426	C6orf10	2745.14	3110.69	443.458	0.882486	0.791087	False
82767	HGLibA_40411	RAX2	891.667	1012.28	146.657	0.880852	0.791097	False
63313	HGLibA_31679	NELFE	1261.59	1431.08	205.898	0.88157	0.791113	False
21852	HGLibB_10920	CPLX1	2354.56	2668.19	380.874	0.882455	0.791117	False
23871	HGLibB_11918	CXorf48	399.713	455.384	67.8472	0.877748	0.791137	False
13333	HGLibA_06670	C9orf123	1199.62	1360.93	195.976	0.881472	0.79115	False
48525	HGLibB_24246	KCNJ4	1074.23	1219.45	175.963	0.880913	0.79116	False
122474	HGLibA_63447	hsa-mir-6817	764.835	868.559	126.324	0.880579	0.791161	False
23681	HGLibA_11848	CXCL11	3083.84	3493.39	497.584	0.882763	0.79117	False
34469	HGLibB_17223	FCRLB	1239.49	1406.24	202.385	0.881425	0.7912	False
11976	HGLibB_05986	C20orf144	1685.33	1911.07	273.79	0.881876	0.791203	False
37493	HGLibA_18760	GCAT	557.292	634.262	93.1704	0.878645	0.791206	False
28385	HGLibA_14205	DUXA	538.075	612.757	90.1267	0.878121	0.791213	False
59850	HGLibB_29905	MRPL3	396.83	452.008	67.369	0.877927	0.791218	False
60570	HGLibA_30307	MT4	294.5	336.529	51.0075	0.875109	0.791228	False
79515	HGLibB_38733	PRR14L	2234.45	2532.52	361.686	0.882304	0.791233	False
82648	HGLibB_40298	RASGRP3	1729.05	1960.91	280.839	0.881758	0.791236	False
16794	HGLibA_08402	CD5	1047.8	1188.94	171.647	0.881296	0.791239	False
92297	HGLibB_45122	SLC45A2	905.118	1028.21	148.911	0.880285	0.791259	False
92163	HGLibA_45110	SLC39A3	605.814	688.624	100.864	0.879746	0.791279	False
34211	HGLibB_17094	FBXO48	2274.81	2577.86	368.099	0.882438	0.791285	False
122747	HGLibA_63720	hsa-mir-6884	346.866	395.416	59.3529	0.877217	0.791285	False
99853	HGLibB_48897	TECTB	1004.57	1140.29	164.766	0.880973	0.791287	False
90155	HGLibA_44106	SIAH1	767.717	872.019	126.813	0.880391	0.7913	False
105649	HGLibA_51858	TSHR	1311.56	1487.82	213.924	0.88153	0.791307	False
61138	HGLibA_30591	MVB12B	1827.53	2071.93	296.542	0.882042	0.791329	False
85617	HGLibB_41782	RPGR	852.752	968.253	140.428	0.880712	0.79133	False
65111	HGLibB_32534	NR1D2	1349.03	1530.86	220.013	0.881223	0.791342	False
102926	HGLibA_50494	TMEM68	350.229	399.96	59.9966	0.875661	0.791352	False
102698	HGLibA_50380	TMEM38B	1106.9	1255.8	181.105	0.88143	0.791354	False
108615	HGLibB_53274	USP34	2476.1	2806.62	400.453	0.882238	0.791355	False
619	HGLibA_00311	ABLIM2	495.317	564.125	83.2431	0.878026	0.791362	False
44997	HGLibA_22516	ICOS	608.697	692.06	101.35	0.879543	0.791388	False
49900	HGLibB_24933	KIFAP3	391.065	446.39	66.5733	0.876061	0.791394	False
53533	HGLibB_26747	LOC100130451	931.061	1057.72	153.085	0.880256	0.791394	False
107257	HGLibA_52662	UBE2U	715.351	813.199	118.491	0.879675	0.791404	False
14389	HGLibA_07199	CAPS2	1249.58	1417.71	204.008	0.881406	0.791411	False
114665	HGLibA_56367	ZNF606	1653.62	1875.08	268.7	0.881893	0.79144	False
18549	HGLibB_09271	CFI	735.529	835.858	121.697	0.879969	0.791443	False
57128	HGLibA_28586	MCFD2	3171.76	3593.52	511.746	0.882632	0.791452	False
5743	HGLibB_02870	ARHGEF6	1375.45	1560.39	224.189	0.881481	0.79146	False
93954	HGLibA_46007	SNTG1	459.285	523.398	77.4777	0.877506	0.791467	False
19425	HGLibA_09719	CIR1	503.965	573.215	84.5298	0.87919	0.791468	False
50130	HGLibA_25084	KLF8	402.115	458.863	68.3398	0.876329	0.791469	False
69513	HGLibB_33734	OR2C3	1857.8	2106.05	301.368	0.882124	0.791473	False
105511	HGLibB_51723	TRPV3	1442.23	1636.25	234.92	0.881425	0.791477	False
116465	HGLibA_57438	hsa-mir-1258	1011.77	1148.34	165.904	0.881077	0.791488	False
33005	HGLibB_16492	FAM220A	1256.31	1425.69	205.137	0.88119	0.791488	False
35591	HGLibB_17784	FOXA1	2213.31	2509.09	358.372	0.882118	0.791495	False
2944	HGLibA_01474	AKR1B10	1181.84	1340.8	193.129	0.881447	0.7915	False
35099	HGLibB_17538	FKBP15	680.76	773.624	112.892	0.879963	0.791521	False
62355	HGLibA_31200	NAV3	1133.8	1286.5	185.448	0.881308	0.791557	False
49316	HGLibA_24677	KIAA1009	1225.08	1390.66	200.182	0.880935	0.791569	False
35107	HGLibA_17566	FKBP1B	2130.2	2415.24	345.099	0.881981	0.791587	False
97827	HGLibB_47884	SYDE2	492.434	560.797	82.7721	0.878097	0.79159	False
97339	HGLibA_47700	SUCLG1	1055.01	1198.21	172.959	0.880487	0.791592	False
78856	HGLibB_38404	PRG2	622.629	707.998	103.605	0.879423	0.791622	False
73670	HGLibB_35811	PDGFRL	1639.21	1859.41	266.483	0.881574	0.791624	False
26348	HGLibA_13185	DHX34	1110.26	1260.52	181.773	0.880795	0.791651	False
2229	HGLibB_01114	AFF4	710.547	807.652	117.706	0.879768	0.79167	False
22214	HGLibA_11115	CREBRF	266.155	304.902	46.5227	0.87292	0.79168	False
12850	HGLibA_06429	C6orf1	564.018	642.35	94.3151	0.878053	0.791685	False
88072	HGLibA_43064	SCT	612.54	696.703	102.007	0.879199	0.791695	False
13201	HGLibA_06604	C8orf31	1407.64	1596.81	229.341	0.881533	0.791697	False
52331	HGLibB_26147	LCN8	813.357	924.285	134.208	0.879985	0.7917	False
20700	HGLibB_10344	CNP	1524.38	1729.29	248.079	0.881509	0.79171	False
110295	HGLibB_54114	WDR77	1811.68	2054.26	294.042	0.881914	0.791736	False
87458	HGLibB_42703	SART1	258.468	295.85	45.2388	0.873644	0.791739	False
63337	HGLibA_31691	NENF	748.5	850.711	123.799	0.879852	0.791747	False
22388	HGLibA_11202	CRMP1	1447.04	1642.15	235.754	0.881184	0.791755	False
69530	HGLibB_33742	OR2F1	1485.95	1685.18	241.84	0.881778	0.791757	False
71916	HGLibB_34935	PADI6	394.428	449.877	67.0672	0.876746	0.791766	False
56273	HGLibB_28116	MAP2K7	1506.61	1708.97	245.205	0.881589	0.791776	False
117425	HGLibA_58398	hsa-mir-296	1435.99	1628.59	233.836	0.881735	0.79179	False
72434	HGLibA_35242	PARP6	2086.96	2365.73	338.096	0.882163	0.791833	False
32606	HGLibA_16316	FAM180B	540.477	615.228	90.4764	0.878498	0.791844	False
13058	HGLibA_06532	C7orf31	1078.07	1224.43	176.668	0.880468	0.791869	False
27557	HGLibA_13790	DOLPP1	870.528	988.912	143.351	0.880288	0.791873	False
16271	HGLibA_08140	CCPG1	806.632	916.447	133.099	0.880172	0.791882	False
81331	HGLibB_39640	PYGM	1499.88	1701.21	244.107	0.881658	0.791961	False
109665	HGLibB_53799	VSTM2L	1125.15	1277.72	184.206	0.880594	0.791976	False
107641	HGLibA_52854	UFSP1	1193.85	1354.77	195.105	0.881222	0.792045	False
110689	HGLibA_54379	WNT6	190.728	218.86	34.3064	0.871464	0.79205	False
108631	HGLibA_53350	USP37	1484.51	1684.3	241.716	0.88138	0.792052	False
80041	HGLibA_39047	PSG4	1478.74	1677.51	240.756	0.88151	0.792057	False
32501	HGLibB_16240	FAM170B	890.225	1011.67	146.571	0.879957	0.792081	False
16105	HGLibA_08058	CCNB1	2404.04	2726.17	389.074	0.88184	0.792098	False
16560	HGLibA_08285	CD200R1	315.638	360.483	54.4028	0.8756	0.792121	False
107294	HGLibA_52681	UBE3B	814.799	925.648	134.401	0.880247	0.792172	False
20919	HGLibA_10466	COCH	1277.45	1449.99	208.574	0.881003	0.792178	False
84882	HGLibA_41468	RNF112	1493.16	1694.61	243.174	0.881123	0.79218	False
28487	HGLibA_14256	DYNLL2	3414.85	3870.08	550.859	0.882373	0.792187	False
22060	HGLibB_11024	CPXM1	1944.28	2205.36	315.414	0.881612	0.792192	False
111900	HGLibA_54985	ZC3H7B	1144.85	1299.39	187.271	0.881068	0.792202	False
17200	HGLibA_08605	CDCA3	1331.73	1511.17	217.228	0.88126	0.79221	False
24646	HGLibA_12331	DAPL1	1317.8	1495.32	214.985	0.881287	0.79221	False
101279	HGLibB_49609	TLX1	108.095	125.916	21.0485	0.858474	0.792253	False
105097	HGLibA_51582	TRIM64C	1298.59	1473.84	211.947	0.881091	0.792261	False
11705	HGLibB_05784	C1orf168	363.681	414.886	62.1111	0.87658	0.792271	False
28419	HGLibB_14199	DYDC1	1053.57	1196.38	172.7	0.880629	0.792282	False
39242	HGLibB_19608	GOLGA7	1016.1	1154.48	166.773	0.880132	0.792288	False
44324	HGLibA_22178	HSD17B12	1453.76	1649.42	236.782	0.881379	0.792306	False
26369	HGLibB_13176	DHX37	688.447	783.021	114.221	0.879219	0.792338	False
105488	HGLibB_51712	TRPS1	806.632	916.673	133.131	0.879956	0.792347	False
117122	HGLibA_58095	hsa-mir-196a-2	671.632	763.781	111.499	0.879352	0.792373	False
13968	HGLibB_06982	CALB1	2871.97	3255.47	463.934	0.8822	0.792374	False
57674	HGLibA_28859	MEGF9	2595.73	2942.88	419.725	0.882037	0.792377	False
104748	HGLibA_51407	TRIM13	1738.17	1972.27	282.446	0.881307	0.792379	False
26732	HGLibB_13357	DLX2	727.842	827.211	120.474	0.879875	0.792379	False
76740	HGLibA_37396	PNO1	1827.05	2073.09	296.706	0.881319	0.792399	False
17054	HGLibB_08524	CDC25B	1214.03	1378.82	198.506	0.880487	0.792415	False
42172	HGLibA_21101	HECW1	457.363	521.406	77.1956	0.877173	0.792437	False
34636	HGLibB_17306	FFAR3	949.798	1078.69	156.051	0.880512	0.792442	False
56641	HGLibA_28342	MARCH6	1873.17	2125.27	304.086	0.881382	0.792472	False
24294	HGLibB_12140	CYP3A4	224.358	257.45	39.7891	0.871462	0.792509	False
26041	HGLibA_13031	DFNB59	2274.33	2579.51	368.331	0.88169	0.792512	False
27597	HGLibB_13788	DPAGT1	889.745	1010.77	146.444	0.880263	0.792522	False
31172	HGLibA_15598	ESRRG	689.408	784.238	114.393	0.87908	0.792541	False
35195	HGLibB_17586	FLG	316.119	361.699	54.5752	0.873982	0.792544	False
114451	HGLibA_56261	ZNF566	2456.41	2785.71	397.496	0.881788	0.792554	False
59503	HGLibA_29773	MPPED2	740.813	842.017	122.569	0.879808	0.792563	False
52643	HGLibA_26341	LFNG	1292.34	1467.29	211.02	0.88077	0.792576	False
18009	HGLibA_09009	CELF3	973.339	1105.95	159.908	0.880093	0.792577	False
79861	HGLibA_38957	PRSS53	783.091	890.733	129.461	0.879153	0.79258	False
76326	HGLibA_37189	PLK1S1	119.145	138.422	22.84	0.860741	0.792581	False
53851	HGLibB_26906	LOC440335	353.111	403.627	60.5162	0.874845	0.792584	False
51647	HGLibB_25805	KRTAP9-6	707.184	804.651	117.282	0.878871	0.792596	False
18718	HGLibA_09364	CHCHD2	294.019	336.786	51.0439	0.873015	0.792611	False
19654	HGLibB_09822	CLCN5	1398.51	1587.39	228.008	0.881017	0.792617	False
51115	HGLibB_25539	KRT9	1028.59	1168.3	168.727	0.880417	0.792652	False
91261	HGLibB_44604	SLC25A17	2062.94	2339.57	334.396	0.88176	0.792664	False
87355	HGLibB_42651	SAMHD1	660.102	751.442	109.753	0.878447	0.792675	False
94995	HGLibB_46470	SPATA6L	1102.57	1252.14	180.588	0.88055	0.792683	False
81622	HGLibA_39838	RAB21	1817.92	2062.07	295.148	0.881599	0.79269	False
37552	HGLibB_18764	GCK	3126.12	3544.87	504.864	0.881872	0.792696	False
50907	HGLibB_25436	KRT3	1561.38	1772.1	254.134	0.881088	0.792705	False
111717	HGLibB_54825	ZBTB44	1592.12	1807.23	259.103	0.880974	0.79272	False
95542	HGLibB_46743	SPRN	425.175	485.233	72.074	0.876229	0.792724	False
24567	HGLibA_12291	DAG1	2122.99	2407.62	344.021	0.88178	0.792734	False
106973	HGLibB_52454	UBA3	2861.88	3244.75	462.419	0.882004	0.792737	False
40618	HGLibB_20295	GRIPAP1	1009.85	1146.83	165.691	0.880559	0.792745	False
79089	HGLibB_38520	PRKD2	1506.61	1709.86	245.33	0.881132	0.792769	False
10782	HGLibB_05389	C15orf39	1605.58	1822.02	261.195	0.881207	0.792784	False
57278	HGLibA_28661	MCU	2259.91	2562.88	365.98	0.881785	0.792787	False
65784	HGLibA_32915	NUCKS1	1325.49	1504.83	216.331	0.880822	0.792789	False
74794	HGLibB_36374	PHLDA2	788.375	896.498	130.277	0.879394	0.792794	False
53467	HGLibB_26714	LOC100129083	1116.99	1268.08	182.842	0.880848	0.792802	False
12756	HGLibB_06376	C5orf38	134.519	155.457	25.2752	0.865313	0.792807	False
65614	HGLibB_32785	NT5E	456.403	520.381	77.0505	0.877055	0.79282	False
54427	HGLibB_27194	LRP8	46.6011	55.4758	10.8181	0.840026	0.79283	False
102571	HGLibB_50256	TMEM25	917.129	1042.66	150.955	0.879605	0.792835	False
83863	HGLibA_40958	RFWD3	1945.72	2207.3	315.688	0.881491	0.792892	False
70778	HGLibB_34366	OR6C76	1902.48	2158.59	308.799	0.881353	0.792894	False
54203	HGLibB_27081	LPPR4	1577.71	1790.41	256.724	0.881202	0.792901	False
78493	HGLibA_38273	PRAM1	2108.1	2391.98	341.808	0.881321	0.792905	False
37255	HGLibA_18642	GAS1	294.98	336.841	51.0517	0.875725	0.792907	False
57217	HGLibA_28630	MCMBP	394.428	450.162	67.1075	0.876192	0.79293	False
70380	HGLibA_34214	OR56A3	1563.3	1774.58	254.485	0.880942	0.792931	False
40810	HGLibB_20391	GSG1	1202.98	1365.6	196.637	0.880917	0.792938	False
90236	HGLibB_44092	SIGLEC6	1952.92	2215.29	316.819	0.881565	0.792944	False
11925	HGLibA_05900	C1orf86	1006.97	1143.58	165.231	0.880538	0.792996	False
55332	HGLibB_27646	LY86	953.641	1083.54	156.737	0.880118	0.793001	False
12760	HGLibA_06384	C5orf42	2237.81	2538.26	362.497	0.881635	0.793009	False
44546	HGLibA_22289	HSPA5	3880.38	4399.69	625.763	0.881966	0.793016	False
87541	HGLibB_42744	SBF2	1184.73	1345.27	193.762	0.880657	0.793031	False
83307	HGLibA_40681	RCBTB2	2427.58	2753.57	392.95	0.881611	0.79305	False
20697	HGLibA_10355	CNP	1439.83	1634.21	234.631	0.881055	0.793066	False
24890	HGLibA_12453	DCAF7	1111.22	1262.59	182.066	0.880112	0.793067	False
57080	HGLibA_28562	MCC	902.716	1025.81	148.571	0.880004	0.793098	False
47994	HGLibA_24016	KAAG1	1456.64	1653.5	237.36	0.880945	0.793101	False
109313	HGLibB_53624	VMAC	944.513	1073.4	155.303	0.879926	0.793105	False
113941	HGLibA_56006	ZNF441	838.82	953.3	138.313	0.879912	0.793108	False
159	HGLibB_00079	AASDHPPT	842.183	957.836	138.955	0.879256	0.793116	False
56279	HGLibB_28119	MAP3K1	1941.39	2203.04	315.086	0.881234	0.793126	False
76886	HGLibB_37418	POFUT1	100.409	116.901	19.7545	0.858919	0.793129	False
35544	HGLibB_17761	FOLR1	640.885	728.964	106.572	0.879173	0.793133	False
5528	HGLibB_02763	ARHGAP35	1420.61	1612.76	231.596	0.88086	0.793151	False
49091	HGLibB_24528	KHDC3L	887.823	1008.85	146.171	0.880038	0.79316	False
78851	HGLibA_38451	PRG2	224.358	257.546	39.8028	0.871136	0.793173	False
5808	HGLibA_02907	ARID5A	760.03	864.966	125.816	0.878683	0.793203	False
55053	HGLibA_27548	LSM6	1802.07	2045.66	292.826	0.880924	0.793228	False
84284	HGLibA_41169	RHOB	742.255	844.583	122.932	0.878842	0.793233	False
53509	HGLibB_26735	LOC100130301	1470.58	1669.48	239.62	0.880857	0.793237	False
100762	HGLibA_49413	THTPA	787.895	895.577	130.146	0.879763	0.79324	False
36631	HGLibA_18330	GAB4	1607.5	1824.72	261.577	0.880956	0.79324	False
111308	HGLibB_54620	YIPF7	147.01	170.246	27.3856	0.863513	0.793261	False
61764	HGLibA_30905	MYOZ2	1095.85	1244.59	179.52	0.880487	0.793264	False
16314	HGLibA_08162	CCR6	1550.81	1760.18	252.448	0.881052	0.793287	False
92785	HGLibA_45420	SLC9A6	1289.94	1464.45	210.619	0.880836	0.793305	False
92682	HGLibB_45315	SLC7A4	2255.59	2559.05	365.438	0.881416	0.793311	False
73498	HGLibB_35726	PDE1B	140.284	162.311	26.2537	0.864288	0.793323	False
70486	HGLibB_34221	OR5B21	2942.6	3337.53	475.541	0.881668	0.793326	False
70289	HGLibA_34168	OR52H1	267.116	306.315	46.7231	0.87203	0.793329	False
42170	HGLibB_21071	HECTD3	577.469	657.655	96.4811	0.878073	0.793351	False
27500	HGLibB_13739	DOCK9	2566.9	2911.52	415.289	0.881638	0.793353	False
65993	HGLibB_32975	NUP107	759.55	863.928	125.669	0.879183	0.79341	False
6074	HGLibB_03036	ARMCX1	1513.82	1718.37	246.534	0.880961	0.793417	False
65353	HGLibA_32700	NRK	1065.1	1210.7	174.726	0.87974	0.793422	False
17456	HGLibB_08725	CDK12	1060.3	1205.04	173.925	0.879886	0.793428	False
58953	HGLibA_29499	MMP16	3277.93	3717.33	529.256	0.881798	0.79343	False
65740	HGLibB_32848	NUAK1	2392.03	2714.46	387.418	0.881218	0.793431	False
93916	HGLibA_45987	SNRPF	43.7186	52.0757	10.3111	0.83952	0.793437	False
42061	HGLibB_21016	HDGFRP2	785.973	893.408	129.84	0.879748	0.793445	False
52497	HGLibA_26269	LECT2	822.486	935.342	135.772	0.879342	0.793452	False
34161	HGLibA_17094	FBXO40	827.29	941.009	136.574	0.879152	0.793455	False
105838	HGLibB_51886	TSPAN9	2876.3	3262.98	464.997	0.881493	0.793466	False
50462	HGLibB_25213	KLK15	1307.23	1484.97	213.522	0.880307	0.793473	False
100457	HGLibA_49260	TGM3	1089.12	1237.94	178.578	0.879788	0.793483	False
82941	HGLibA_40498	RBM17	687.006	782.376	114.13	0.878102	0.793511	False
97197	HGLibB_47570	STX17	21.6191	26.851	6.42431	0.80515	0.793529	False
83977	HGLibA_41015	RGMB	360.798	411.775	61.6704	0.876202	0.79355	False
6041	HGLibA_03023	ARMC5	2004.33	2274.92	325.253	0.881052	0.793553	False
50334	HGLibA_25186	KLHL32	1109.78	1260.69	181.797	0.880295	0.793616	False
11904	HGLibB_05884	C1orf65	1700.22	1930.49	276.537	0.88072	0.793628	False
50764	HGLibA_25401	KREMEN1	1601.73	1818.3	260.668	0.880898	0.793634	False
46212	HGLibB_23091	IL2RB	2721.6	3087.61	440.194	0.881459	0.793637	False
41795	HGLibA_20913	HBB	2753.31	3123.91	445.328	0.881365	0.793661	False
90801	HGLibA_44428	SLC16A13	680.28	774.505	113.016	0.878341	0.793661	False
11677	HGLibB_05771	C1orf146	1112.18	1264.13	182.284	0.879799	0.793679	False
106460	HGLibA_52264	TUBA8	1350.47	1533.89	220.441	0.880425	0.7937	False
7013	HGLibA_03509	ATHL1	926.257	1053.34	152.465	0.879353	0.793704	False
87	HGLibB_00043	AAED1	615.423	700.851	102.594	0.878107	0.793707	False
61645	HGLibB_30801	MYO3A	2061.5	2339.73	334.419	0.881083	0.793725	False
47379	HGLibB_23673	ITFG1	362.24	414.083	61.9973	0.8748	0.793729	False
86178	HGLibB_42062	RPS25	928.179	1055.63	152.789	0.879268	0.793741	False
38010	HGLibA_19019	GGT7	527.505	601.12	88.4796	0.877538	0.793743	False
25454	HGLibA_12736	DDX51	457.844	521.775	77.2478	0.877474	0.793744	False
46204	HGLibB_23086	IL2RA	1355.28	1539.6	221.249	0.880275	0.793764	False
122856	HGLibA_63829	hsa-mir-7150	990.634	1125.92	162.733	0.879846	0.793774	False
5779	HGLibB_02888	ARID3A	2339.66	2654.88	378.992	0.881268	0.793781	False
51642	HGLibB_25803	KRTAP9-4	1203.94	1367.35	196.885	0.880491	0.7938	False
118370	HGLibA_59343	hsa-mir-369	1816.96	2062.17	295.162	0.881091	0.793832	False
1948	HGLibA_00976	ADIPOQ	674.035	767.785	112.066	0.877895	0.793857	False
5722	HGLibA_02863	ARHGEF4	568.341	647.637	95.0633	0.877562	0.793871	False
50670	HGLibA_25354	KPNA1	2584.68	2932.71	418.286	0.881328	0.793875	False
88261	HGLibB_43104	SDPR	2528.95	2869.24	409.31	0.8814	0.793878	False
30761	HGLibB_15369	EPX	1565.7	1777.73	254.93	0.880732	0.793882	False
83014	HGLibB_40481	RBM33	793.18	902.69	131.153	0.878684	0.793897	False
107100	HGLibB_52518	UBE2D1	1339.9	1521.58	218.7	0.880601	0.793898	False
113566	HGLibB_55750	ZNF331	168.148	194.136	30.7892	0.866137	0.793901	False
72629	HGLibA_35339	PBRM1	564.978	643.115	94.4234	0.878502	0.793908	False
43793	HGLibB_21882	HOXA4	744.176	847.158	123.296	0.878438	0.793919	False
79967	HGLibA_39009	PSCA	1608.46	1826.52	261.831	0.880616	0.793933	False
11013	HGLibA_05510	C16orf96	698.536	795.024	115.92	0.878635	0.79394	False
35185	HGLibA_17605	FLCN	1162.63	1321.01	190.329	0.880104	0.793981	False
93111	HGLibA_45585	SMAD6	1466.25	1665.61	239.072	0.880311	0.793988	False
35717	HGLibB_17847	FOXG1	676.437	770.112	112.395	0.878361	0.794002	False
49715	HGLibB_24841	KIF18A	387.222	442.492	66.0213	0.875092	0.794019	False
16332	HGLibA_08171	CCR9	1621.43	1841.35	263.929	0.880567	0.794034	False
121334	HGLibA_62307	hsa-mir-5693	455.922	519.591	76.9386	0.877464	0.794039	False
3291	HGLibB_01645	ALKBH1	2251.27	2555.54	364.942	0.880934	0.794079	False
45181	HGLibA_22607	IFI35	1558.01	1769.99	253.836	0.880239	0.794094	False
79448	HGLibB_38699	PRPH	1369.21	1555.74	223.532	0.880099	0.794095	False
70121	HGLibA_34084	OR51B4	823.927	936.803	135.979	0.879509	0.794113	False
19269	HGLibA_09641	CHST5	2278.17	2586.21	369.28	0.880891	0.794124	False
55300	HGLibB_27629	LY6G6F	2309.88	2621.36	374.251	0.881176	0.794128	False
111891	HGLibB_54912	ZC3H6	1770.36	2010.36	287.833	0.88062	0.794139	False
108576	HGLibA_53322	USP29	508.769	579.71	85.4492	0.877626	0.794149	False
107671	HGLibA_52869	UGGT2	465.05	530.96	78.5482	0.875866	0.794153	False
116301	HGLibA_57274	hsa-mir-1204	1292.82	1468.5	211.192	0.880367	0.794154	False
116295	HGLibA_57268	hsa-mir-1203	585.156	667.01	97.805	0.877282	0.794159	False
84256	HGLibB_41102	RHEB	1605.1	1823.34	261.382	0.880304	0.794171	False
70616	HGLibB_34285	OR5M10	1511.41	1716.78	246.31	0.880375	0.794173	False
37629	HGLibB_18802	GCSAM	2696.14	3060.21	436.319	0.88103	0.794222	False
99071	HGLibA_48567	TBC1D8	508.769	579.738	85.4531	0.877584	0.794238	False
105321	HGLibA_51694	TRMT6	1043	1186.28	171.272	0.879216	0.794247	False
70726	HGLibB_34341	OR6C2	415.567	474.297	70.5254	0.876174	0.794252	False
87394	HGLibA_42725	SAP30BP	34.5905	41.8134	8.76263	0.827259	0.794273	False
93563	HGLibB_45754	SMPD3	1036.75	1178.37	170.152	0.879821	0.79428	False
78605	HGLibA_38328	PRAMEF8	851.791	968.637	140.483	0.879371	0.794292	False
4319	HGLibA_02162	ANKS6	1821.29	2068.37	296.039	0.880542	0.794322	False
26072	HGLibA_13047	DGCR2	1739.61	1975.41	282.89	0.880636	0.794322	False
118809	HGLibA_59782	hsa-mir-4269	2122.03	2409.65	344.308	0.880638	0.794348	False
39394	HGLibB_19683	GP6	217.152	249.777	38.6996	0.869381	0.794349	False
64579	HGLibA_32312	NOP56	2006.73	2278.17	325.712	0.880852	0.794374	False
87871	HGLibB_42909	SCML2	621.188	707.91	103.593	0.877496	0.794387	False
4916	HGLibA_02460	APOA5	905.599	1029.92	149.153	0.879288	0.794409	False
41388	HGLibA_20710	GYS1	1692.05	1922.22	275.367	0.880259	0.794421	False
98666	HGLibB_48303	TAS2R1	2746.58	3117.22	444.382	0.881099	0.794424	False
55857	HGLibA_27951	MAGEB4	1180.4	1341.73	193.26	0.879761	0.79443	False
14570	HGLibA_07290	CASKIN1	977.182	1111.58	160.704	0.879093	0.794449	False
80432	HGLibB_39191	PSTPIP2	94.6435	110.179	18.788	0.858995	0.794456	False
110082	HGLibA_54075	WDR36	604.373	688.664	100.869	0.877603	0.794465	False
51995	HGLibB_25979	LAPTM4A	722.557	822.463	119.802	0.878528	0.794472	False
58174	HGLibB_29066	MFSD6	2237.81	2540.23	362.777	0.880949	0.794499	False
5800	HGLibA_02902	ARID4B	1663.23	1889.42	270.728	0.880285	0.7945	False
69720	HGLibA_33884	OR2T4	220.034	253.203	39.186	0.869003	0.794506	False
39542	HGLibA_19787	GPD1L	979.104	1113.88	161.03	0.879001	0.794509	False
21494	HGLibB_10742	COQ3	464.57	529.929	78.4022	0.876664	0.79451	False
112936	HGLibB_55435	ZNF154	1898.15	2155.9	308.418	0.880448	0.794525	False
24629	HGLibA_12323	DAPK1	846.507	963.094	139.699	0.878945	0.794537	False
44516	HGLibA_22274	HSPA1B	1844.35	2094.69	299.761	0.880488	0.794542	False
87704	HGLibB_42826	SCARF2	1167.91	1327.07	191.187	0.880066	0.794545	False
51796	HGLibB_25879	LACTB	2169.11	2463.2	351.881	0.880609	0.79455	False
28706	HGLibB_14342	EBLN1	615.903	701.172	102.639	0.878391	0.79456	False
68358	HGLibB_33157	OAS2	890.225	1013	146.759	0.878801	0.794566	False
33565	HGLibB_16771	FAM91A1	784.532	892.807	129.755	0.878725	0.794566	False
24239	HGLibA_12128	CYP2D6	924.816	1051.58	152.216	0.879457	0.794608	False
13332	HGLibB_06664	C9orf117	1394.19	1584.51	227.602	0.879885	0.794613	False
42867	HGLibB_21420	HIST1H2BM	1486.91	1688.83	242.357	0.880436	0.794615	False
88091	HGLibA_43074	SCUBE2	773.482	880.363	127.994	0.878595	0.794628	False
113058	HGLibA_55564	ZNF2	1919.77	2179.85	311.805	0.880692	0.794647	False
65024	HGLibA_32536	NPTX2	935.385	1064.07	153.984	0.879061	0.794649	False
24382	HGLibA_12199	CYP4V2	360.798	412.025	61.7058	0.875671	0.794655	False
32226	HGLibA_16125	FAM134B	315.638	360.987	54.4743	0.874376	0.794658	False
54279	HGLibA_27161	LRFN4	965.171	1098.1	158.797	0.87895	0.794658	False
63872	HGLibA_31959	NIPAL2	1920.25	2180.99	311.968	0.880449	0.794659	False
63726	HGLibB_31842	NGRN	1587.8	1803.41	258.562	0.880445	0.794666	False
65330	HGLibA_32689	NRGN	2061.02	2340.89	334.583	0.880441	0.794674	False
16015	HGLibA_08013	CCL27	2064.38	2344.31	335.066	0.880592	0.794685	False
108578	HGLibA_53324	USP29	1954.84	2219.59	317.426	0.880724	0.794694	False
92559	HGLibA_45308	SLC6A16	228.201	262.31	40.4792	0.869967	0.794724	False
54761	HGLibB_27360	LRRC59	1989.92	2259.33	323.047	0.880755	0.794738	False
62841	HGLibA_31443	NDUFA11	1735.29	1971.3	282.31	0.880276	0.79474	False
59095	HGLibA_29569	MNF1	1448	1644.74	236.12	0.880382	0.794759	False
53152	HGLibB_26558	LINGO4	1134.28	1289.81	185.916	0.87942	0.794767	False
1463	HGLibA_00734	ADAM12	1336.06	1518.88	218.318	0.879636	0.794773	False
60962	HGLibB_30460	MTTP	1255.35	1427.07	205.331	0.87967	0.794831	False
24570	HGLibB_12278	DAG1	2272.4	2580.39	368.457	0.880642	0.794853	False
14134	HGLibB_07064	CAMK2B	1972.62	2240.19	320.34	0.880559	0.794857	False
45894	HGLibB_22932	IL12B	1213.07	1379.46	198.598	0.879379	0.794865	False
113399	HGLibA_55734	ZNF281	280.087	321.326	48.8519	0.87166	0.79487	False
111277	HGLibA_54674	YIPF2	635.601	723.974	105.866	0.877933	0.794878	False
47384	HGLibB_23675	ITFG2	845.546	962.136	139.563	0.878822	0.79488	False
49383	HGLibB_24674	KIAA1199	1687.25	1917.04	274.634	0.880133	0.794904	False
52940	HGLibB_26451	LILRA1	611.579	696.766	102.016	0.87774	0.794907	False
87411	HGLibA_42733	SAPCD2	1224.6	1391.99	200.37	0.879747	0.794939	False
2265	HGLibB_01132	AGA	1841.46	2091.73	299.342	0.880356	0.794944	False
76553	HGLibA_37302	PMF1	1681	1910.29	273.68	0.879971	0.794963	False
628	HGLibB_00314	ABLIM3	1982.71	2251.67	321.964	0.88055	0.794977	False
42885	HGLibB_21429	HIST1H3A	110.497	128.398	21.4044	0.860587	0.794977	False
79676	HGLibB_38813	PRRC2B	1554.17	1766.28	253.311	0.879913	0.79498	False
86203	HGLibB_42075	RPS27L	878.695	999.626	144.867	0.879024	0.795004	False
74349	HGLibB_36151	PGAM2	1275.04	1449.9	208.561	0.879404	0.795027	False
6833	HGLibA_03419	ATAD5	306.51	350.854	53.0381	0.873612	0.795044	False
86802	HGLibB_42374	RTP3	1906.32	2165.57	309.787	0.880285	0.795059	False
30009	HGLibA_15017	EMC6	1259.19	1431.79	206	0.879449	0.795085	False
39291	HGLibB_19631	GOLPH3L	547.203	624.259	91.7547	0.876563	0.795142	False
69466	HGLibB_33711	OR2AK2	57.6509	68.1181	12.6857	0.846337	0.795153	False
45976	HGLibB_22972	IL17RA	2021.14	2296.13	328.251	0.880241	0.795162	False
119380	HGLibA_60353	hsa-mir-4484	1866.93	2120.33	303.387	0.88049	0.795166	False
80407	HGLibA_39230	PSPN	2049.49	2327.91	332.746	0.8804	0.795181	False
50191	HGLibA_25115	KLHDC8B	1888.07	2145.31	306.92	0.880091	0.795191	False
74768	HGLibB_36360	PHKB	1155.42	1313.92	189.327	0.879369	0.795198	False
24350	HGLibB_12169	CYP4F11	1685.33	1915.09	274.358	0.880027	0.795217	False
87772	HGLibA_42914	SCGB1D1	976.702	1110.9	160.608	0.879199	0.795219	False
4320	HGLibA_02163	ANKS6	1466.25	1666.7	239.226	0.879736	0.795231	False
118485	HGLibA_59458	hsa-mir-378h	1619.99	1840.24	263.772	0.880315	0.795231	False
11526	HGLibB_05944	C1QTNF5	1095.85	1245.9	179.705	0.879564	0.79525	False
36073	HGLibA_18050	FRS3	963.73	1096.17	158.525	0.879176	0.795254	False
24562	HGLibA_12289	DAD1	213.308	245.366	38.0731	0.869346	0.795255	False
43628	HGLibB_21800	HNRNPH3	3683.89	4181.39	594.889	0.881019	0.795262	False
20677	HGLibB_10333	CNOT6	1397.55	1588.46	228.16	0.879816	0.795263	False
81178	HGLibA_39615	PVR	49.0032	58.9978	11.341	0.830594	0.795265	False
93231	HGLibA_45645	SMC1B	283.45	324.805	49.3452	0.872678	0.795287	False
47529	HGLibB_23748	ITGB3	1190.97	1353.68	194.951	0.879801	0.795289	False
79928	HGLibB_38939	PRUNE2	2251.75	2557.19	365.175	0.880556	0.795307	False
51655	HGLibB_25810	KRTAP9-7	665.867	758.174	110.705	0.878252	0.795311	False
50651	HGLibA_25344	KNOP1	648.572	738.891	107.977	0.877765	0.795314	False
28781	HGLibA_14403	ECHS1	1552.25	1764.32	253.034	0.879799	0.795317	False
119127	HGLibA_60100	hsa-mir-4428	688.928	784.267	114.398	0.878435	0.795318	False
14026	HGLibB_07010	CALHM2	183.522	211.327	33.2354	0.868425	0.795344	False
99998	HGLibB_48970	TESK1	565.939	644.751	94.6548	0.877764	0.795355	False
104791	HGLibA_51429	TRIM21	1357.2	1543.18	221.755	0.879481	0.795374	False
22054	HGLibB_11021	CPXCR1	872.45	993.022	143.933	0.87858	0.795384	False
11488	HGLibA_05931	C1QL3	1267.84	1441.1	207.316	0.879773	0.795386	False
120672	HGLibA_61645	hsa-mir-5188	647.611	737.786	107.821	0.877777	0.795388	False
116137	HGLibA_57110	hsa-let-7b	939.228	1069.04	154.686	0.878574	0.795406	False
122766	HGLibA_63739	hsa-mir-6889	1131.4	1286.85	185.497	0.8792	0.795422	False
59299	HGLibA_29671	MORN3	1903.92	2162.59	309.365	0.880387	0.795431	False
81266	HGLibB_39608	PXMP2	515.975	588.055	86.6304	0.877426	0.795436	False
12461	HGLibB_06228	C3orf35	986.79	1122.38	162.232	0.879194	0.795451	False
99201	HGLibA_48631	TBR1	191.209	220.426	34.5291	0.867451	0.795484	False
18719	HGLibA_09365	CHCHD2	977.662	1112.21	160.793	0.879029	0.795513	False
13777	HGLibA_06892	CACNA1G	487.63	556.314	82.1374	0.876537	0.795519	False
97465	HGLibB_47704	SULT2B1	2005.77	2278.43	325.749	0.880329	0.795542	False
101875	HGLibB_49908	TMEM143	904.638	1029.42	149.081	0.878787	0.795556	False
110541	HGLibB_54237	WIPF1	974.78	1108.84	160.317	0.8791	0.795571	False
14507	HGLibB_07251	CARNS1	423.734	483.719	71.8597	0.875991	0.795585	False
18351	HGLibB_09172	CEP95	107.615	125.036	20.9223	0.860671	0.795585	False
27006	HGLibB_13493	DNAJA2	1423.98	1618.23	232.37	0.87996	0.795588	False
92216	HGLibA_45136	SLC40A1	954.122	1086.17	157.11	0.878426	0.795611	False
90261	HGLibA_44158	SIGMAR1	1070.86	1217.78	175.727	0.87936	0.795616	False
10786	HGLibA_05397	C15orf40	1208.27	1374.38	197.879	0.879136	0.795673	False
36406	HGLibB_18191	FXN	1019.46	1159.97	167.549	0.878868	0.795698	False
89885	HGLibA_43971	SH3RF1	1115.06	1268.89	182.957	0.87877	0.795707	False
3148	HGLibA_01576	ALDH5A1	464.57	530.283	78.4523	0.876079	0.795739	False
118805	HGLibA_59778	hsa-mir-4268	2281.53	2591.82	370.073	0.880281	0.795753	False
104072	HGLibA_51069	TP53INP1	1178.96	1340.4	193.073	0.879557	0.795756	False
40731	HGLibB_20351	GRSF1	633.199	722.049	105.594	0.876947	0.795763	False
95516	HGLibB_46729	SPR	405.958	463.343	68.9743	0.87615	0.795772	False
109678	HGLibB_53806	VSTM5	1900.08	2159.62	308.944	0.879821	0.795806	False
80796	HGLibA_39424	PTPLB	940.67	1070.41	154.881	0.878791	0.79583	False
74340	HGLibA_36195	PGAM1	260.87	298.799	45.6571	0.873063	0.795833	False
90830	HGLibB_44389	SLC16A4	223.877	256.8	39.6968	0.871798	0.795834	False
106837	HGLibA_52452	TXNRD3NB	1850.11	2102.92	300.925	0.879782	0.795836	False
120148	HGLibA_61121	hsa-mir-4756	32.1884	39.5699	8.41951	0.813457	0.795837	False
3269	HGLibA_01637	ALG8	486.189	555.279	81.9909	0.875575	0.795849	False
7072	HGLibA_03538	ATOH8	379.535	433.86	64.7988	0.874786	0.795861	False
19295	HGLibB_09643	CHST9	2188.81	2486.46	355.172	0.880291	0.795869	False
86956	HGLibA_42506	RXRA	745.618	849.179	123.582	0.878045	0.795877	False
15388	HGLibB_07691	CCDC172	415.086	474.72	70.5853	0.874381	0.795883	False
76748	HGLibB_37349	PNOC	244.055	280.649	43.0821	0.869609	0.795908	False
107811	HGLibA_52940	UGT8	418.449	478.141	71.0698	0.875158	0.795949	False
56618	HGLibA_28331	MARCH11	485.708	554.178	81.835	0.876449	0.795959	False
87878	HGLibB_42913	SCML4	1096.81	1247.52	179.934	0.879189	0.79599	False
55262	HGLibA_27653	LY6D	985.349	1121.57	162.117	0.878546	0.795991	False
39761	HGLibB_19867	GPR135	503.004	574.618	84.7284	0.87537	0.796004	False
111456	HGLibA_54763	YY2	303.628	347.636	52.582	0.873406	0.796004	False
117318	HGLibA_58291	hsa-mir-221	1299.07	1477.89	212.52	0.879003	0.796012	False
13330	HGLibB_06662	C9orf117	1070.38	1218.04	175.764	0.878776	0.796022	False
119324	HGLibA_60297	hsa-mir-4472-2	252.703	289.751	44.3735	0.872137	0.796035	False
58376	HGLibA_29210	MICALCL	999.762	1137.49	164.37	0.878919	0.79605	False
57208	HGLibB_28583	MCM8	764.354	870.826	126.645	0.877735	0.796065	False
34649	HGLibB_17313	FGA	1775.17	2018.08	288.925	0.879632	0.796073	False
63216	HGLibB_31587	NEIL1	1713.19	1947.72	278.975	0.879586	0.796075	False
10639	HGLibB_05318	C14orf119	1205.38	1371.29	197.442	0.879012	0.79611	False
117474	HGLibA_58447	hsa-mir-302d	564.498	643.88	94.5316	0.876713	0.796113	False
79383	HGLibB_38667	PRPF3	3671.88	4169.83	593.253	0.880583	0.796198	False
109961	HGLibB_53948	WDFY4	2882.06	3274.5	466.625	0.880155	0.796221	False
10617	HGLibA_05312	C13orf45	978.623	1113.79	161.016	0.878646	0.796263	False
112718	HGLibB_55325	ZMYM2	477.541	545.194	80.5632	0.875911	0.796278	False
91132	HGLibA_44594	SLC22A6	1250.06	1422.49	204.684	0.878786	0.796282	False
114667	HGLibA_56369	ZNF606	2083.6	2367.89	338.402	0.879938	0.796323	False
28074	HGLibA_14050	DSTYK	281.528	322.723	49.05	0.872353	0.796325	False
105021	HGLibB_51478	TRIM54	836.898	952.666	138.223	0.87848	0.79633	False
57132	HGLibB_28546	MCFD2	457.363	522.51	77.3518	0.875321	0.796334	False
35465	HGLibB_17721	FNDC1	1208.27	1374.87	197.947	0.878825	0.79634	False
52732	HGLibB_26348	LGALS9B	3314.44	3764.99	535.996	0.880334	0.796345	False
61478	HGLibB_30718	MYL3	565.939	645.101	94.7043	0.877288	0.796358	False
86933	HGLibA_42495	RXFP1	511.651	583.817	86.0305	0.87639	0.796382	False
100330	HGLibA_49196	TFRC	518.377	591.763	87.1552	0.875989	0.796384	False
68990	HGLibB_33472	OR10H5	907.04	1033.28	149.627	0.877828	0.796386	False
3206	HGLibB_01602	ALG10	1088.64	1238.72	178.69	0.87884	0.796416	False
119873	HGLibA_60846	hsa-mir-4684	2042.28	2321.48	331.837	0.879734	0.796417	False
94574	HGLibB_46259	SP8	1116.5	1270.51	183.186	0.878787	0.79642	False
98204	HGLibB_48072	TAAR6	733.607	835.809	121.69	0.877721	0.796426	False
27380	HGLibA_13702	DNMT3A	368.965	421.513	63.0498	0.875336	0.796446	False
2069	HGLibA_01037	ADRA1A	2672.12	3036.54	432.972	0.879986	0.796449	False
85321	HGLibA_41688	RNF44	514.053	587.248	86.5162	0.87536	0.796464	False
32452	HGLibB_16215	FAM166B	2780.69	3159.17	450.314	0.880198	0.796477	False
53049	HGLibB_26506	LIMK2	2210.91	2512.23	358.816	0.880059	0.796479	False
8129	HGLibB_04064	BACH1	716.312	816.541	118.964	0.877252	0.796488	False
93029	HGLibA_45542	SLN	1849.63	2102.51	300.867	0.879725	0.79649	False
25710	HGLibA_12865	DEFB118	1011.77	1151.42	166.34	0.878717	0.796561	False
78195	HGLibB_38073	PPP1R7	2618.79	2975.44	424.329	0.880137	0.796564	False
61699	HGLibB_30828	MYO9B	372.328	426.086	63.6976	0.873834	0.796583	False
78199	HGLibA_38126	PPP1R8	716.792	816.589	118.971	0.877789	0.796596	False
118777	HGLibA_59750	hsa-mir-4261	2270.48	2580.52	368.475	0.879854	0.796621	False
86816	HGLibB_42382	RTTN	305.069	350.028	52.9209	0.871557	0.796625	False
57446	HGLibA_28745	MED12L	1924.1	2187.8	312.931	0.879466	0.796635	False
14602	HGLibB_07298	CASP14	980.545	1116.3	161.372	0.878389	0.796672	False
107035	HGLibA_52551	UBAP2	448.235	512.404	75.9212	0.874769	0.796728	False
38297	HGLibA_19162	GJB3	2034.59	2312.79	330.609	0.879714	0.796741	False
28205	HGLibA_14115	DUS2	862.361	982.402	142.43	0.877809	0.796763	False
115052	HGLibB_56492	ZNF696	732.166	834.841	121.553	0.877012	0.796799	False
91836	HGLibB_44892	SLC34A3	964.211	1098.22	158.814	0.877979	0.796806	False
113453	HGLibA_55761	ZNF296	580.352	662.292	97.1373	0.876278	0.796822	False
120957	HGLibA_61930	hsa-mir-548av	1313.48	1494.43	214.859	0.878918	0.796839	False
88622	HGLibB_43285	SEMA3G	691.81	788.326	114.972	0.877569	0.796868	False
8608	HGLibB_04303	BCL2L10	154.216	178.565	28.5715	0.863641	0.796878	False
70220	HGLibB_34087	OR51T1	3156.86	3586.69	510.78	0.880161	0.796886	False
32379	HGLibB_16178	FAM159B	433.823	495.419	73.5162	0.875669	0.796889	False
34779	HGLibA_17403	FGF23	1045.88	1190.22	171.829	0.878728	0.796894	False
110387	HGLibB_54161	WDR96	1129.96	1285.6	185.32	0.878935	0.796913	False
52975	HGLibA_26508	LILRB1	247.418	284.219	43.5886	0.87052	0.796929	False
113627	HGLibA_55848	ZNF346	1626.71	1849.89	265.136	0.87936	0.79698	False
84449	HGLibB_41199	RILP	1778.05	2022.45	289.544	0.879155	0.796982	False
6416	HGLibB_03207	ASB11	951.239	1083.56	156.741	0.877883	0.796983	False
42862	HGLibA_21446	HIST1H2BM	1369.21	1558.12	223.868	0.878757	0.796983	False
104050	HGLibB_50993	TP53BP2	1319.24	1501.36	215.839	0.878701	0.796988	False
112101	HGLibB_55017	ZDHHC16	908.481	1034.75	149.835	0.877976	0.796988	False
98206	HGLibB_48074	TAAR6	697.095	795.191	115.943	0.876638	0.796993	False
4293	HGLibB_02146	ANKRD9	558.733	637.375	93.611	0.876615	0.796995	False
83511	HGLibA_40783	REEP3	845.546	963.225	139.717	0.877828	0.796999	False
33369	HGLibA_16697	FAM71E1	1069.42	1217.55	175.694	0.878343	0.797012	False
120776	HGLibA_61749	hsa-mir-520e	429.499	490.922	72.8796	0.874881	0.797057	False
17730	HGLibB_08861	CDR2L	885.901	1008.68	146.147	0.87828	0.797071	False
78325	HGLibA_38189	PPP3CB	2099.45	2387.14	341.123	0.879486	0.797186	False
110815	HGLibA_54443	WWC2	1043	1188.14	171.535	0.877841	0.797193	False
60087	HGLibA_30066	MRPS22	831.133	947.447	137.485	0.877235	0.797229	False
110908	HGLibB_54421	XAGE5	1507.09	1715.02	246.061	0.878758	0.797239	False
70395	HGLibB_34175	OR56A5	2059.58	2341.79	334.709	0.87949	0.79724	False
48116	HGLibB_24041	KATNAL1	522.701	596.587	87.838	0.876152	0.79726	False
97445	HGLibA_47753	SULT1C4	626.473	714.692	104.553	0.876563	0.797281	False
32340	HGLibA_16182	FAM155B	1146.29	1305.16	188.087	0.878277	0.79729	False
85833	HGLibB_41890	RPL34	2162.87	2458.84	351.265	0.879628	0.797322	False
111056	HGLibB_54494	XPO1	1334.62	1518.69	218.291	0.878796	0.797362	False
29745	HGLibA_14885	ELAVL3	564.498	644.316	94.5933	0.87612	0.797362	False
106054	HGLibB_51994	TTC17	712.949	812.391	118.377	0.877594	0.79738	False
26499	HGLibB_13240	DIRAS2	1184.24	1348.38	194.201	0.878271	0.797392	False
75866	HGLibB_36909	PLAGL2	1819.36	2069.46	296.193	0.879149	0.797406	False
83296	HGLibB_40622	RCAN3	1775.65	2019.51	289.127	0.879248	0.797412	False
94693	HGLibB_46318	SPAM1	1471.06	1674.31	240.302	0.878608	0.797419	False
39942	HGLibA_19986	GPR182	1169.83	1331.37	191.796	0.878665	0.797429	False
65362	HGLibB_32659	NRL	1192.41	1357.49	195.49	0.878392	0.797431	False
50048	HGLibB_25006	KLF10	2581.32	2934.8	418.581	0.879556	0.797441	False
121275	HGLibA_62248	hsa-mir-5682	2488.11	2829.22	403.649	0.879436	0.79746	False
118586	HGLibA_59559	hsa-mir-3921	2306.03	2622.57	374.422	0.879303	0.797479	False
113234	HGLibB_55583	ZNF236	2973.82	3380.01	481.549	0.879826	0.797486	False
7524	HGLibB_03761	ATP6V1G3	2443.44	2778.16	396.427	0.879517	0.797487	False
69454	HGLibB_33705	OR2AG1	510.21	583.036	85.9199	0.875092	0.797499	False
99498	HGLibB_48719	TCF24	2671.64	3037.11	433.051	0.879665	0.797511	False
119505	HGLibA_60478	hsa-mir-450a-2	1491.24	1697.1	243.526	0.878696	0.797512	False
121822	HGLibA_62795	hsa-mir-639	281.048	322.94	49.0808	0.870279	0.797523	False
2430	HGLibA_01218	AGPAT1	1320.2	1502.93	216.062	0.878419	0.797539	False
92346	HGLibB_45147	SLC48A1	441.509	504.692	74.8292	0.87481	0.797575	False
98220	HGLibA_48141	TAB1	592.843	676.2	99.1056	0.876727	0.797601	False
6832	HGLibA_03418	ATAD5	234.927	269.559	41.5081	0.871526	0.797611	False
42183	HGLibB_21078	HECW2	1754.51	1995.87	285.784	0.879069	0.797612	False
92578	HGLibB_45262	SLC6A19	785.012	895.4	130.121	0.876717	0.797613	False
36769	HGLibA_18399	GABRP	380.015	435.419	65.0195	0.872758	0.797627	False
78214	HGLibB_38083	PPP1R9B	246.938	283.195	43.4434	0.87197	0.797628	False
84108	HGLibB_41029	RGS2	1444.15	1643.83	235.992	0.878528	0.797635	False
30200	HGLibA_15112	ENDOD1	1400.92	1593.89	228.927	0.878931	0.797661	False
41254	HGLibA_20642	GUCA2A	2553.45	2903.35	414.133	0.879485	0.797668	False
122295	HGLibA_63268	hsa-mir-6774	1586.84	1805.14	258.808	0.879067	0.797678	False
14446	HGLibB_07220	CARD16	1271.68	1447.4	208.207	0.878597	0.797686	False
52573	HGLibA_26307	LEO1	630.796	719.392	105.218	0.876846	0.797688	False
87930	HGLibB_42938	SCN4A	1526.79	1737.02	249.172	0.87897	0.797699	False
12865	HGLibB_06431	C6orf106	776.365	885.22	128.681	0.87703	0.797701	False
57998	HGLibA_29021	METTL7B	1051.17	1197.56	172.867	0.87776	0.797711	False
54254	HGLibA_27148	LRCOL1	970.936	1105.57	159.854	0.878222	0.797726	False
102538	HGLibA_50301	TMEM245	1013.21	1154.45	166.768	0.877662	0.797789	False
87604	HGLibA_42830	SCAF8	994.477	1132.88	163.718	0.877829	0.797815	False
8043	HGLibB_04020	B4GALT1	275.283	316.178	48.1219	0.870658	0.797825	False
117052	HGLibA_58025	hsa-mir-1908	30.2667	37.3334	8.07536	0.810714	0.797831	False
33337	HGLibB_16657	FAM69B	775.884	884.15	128.53	0.877549	0.797837	False
120072	HGLibA_61045	hsa-mir-4737	3814.56	4335.92	616.743	0.879759	0.797873	False
20885	HGLibA_10450	COA4	1126.11	1282.86	184.933	0.877815	0.797889	False
95555	HGLibA_46807	SPRR2A	1406.68	1600.9	229.919	0.878684	0.79789	False
7655	HGLibB_03827	ATXN1	326.688	374.134	56.3374	0.873184	0.797892	False
4462	HGLibA_02233	ANXA2R	1705.5	1940.52	277.956	0.87889	0.797901	False
99440	HGLibB_48691	TCEB3CL	1327.89	1511.19	217.23	0.878708	0.797917	False
23822	HGLibB_11893	CXorf22	2631.76	2992.33	426.718	0.879502	0.79792	False
98605	HGLibA_48334	TARBP2	1829.93	2081.39	297.88	0.879187	0.797927	False
77269	HGLibA_37661	POMGNT2	756.187	862.616	125.483	0.87662	0.79794	False
5948	HGLibB_02973	ARL5A	1536.88	1748.6	250.811	0.878917	0.797941	False
79041	HGLibB_38496	PRKCE	1221.72	1390.81	200.203	0.878423	0.797948	False
46744	HGLibB_23356	INSL5	2056.69	2339.3	334.357	0.879193	0.797982	False
83924	HGLibA_40989	RFXAP	80.2308	94.4791	16.5233	0.849191	0.797983	False
116168	HGLibA_57141	hsa-mir-1-1	934.424	1064.83	154.091	0.877531	0.797989	False
117180	HGLibA_58153	hsa-mir-200b	1231.33	1402.21	201.815	0.878135	0.798001	False
1895	HGLibA_00950	ADH1A	419.89	479.817	71.3071	0.875105	0.798004	False
82004	HGLibB_39977	RABL2A	457.363	522.987	77.4194	0.874521	0.798004	False
15654	HGLibA_07831	CCDC65	653.376	745.66	108.935	0.876239	0.798047	False
70365	HGLibB_34160	OR52R1	1386.98	1578.31	226.725	0.878775	0.798052	False
16910	HGLibB_08451	CD82	816.72	930.838	135.135	0.877403	0.798075	False
45840	HGLibB_22905	IKZF3	2210.91	2514.39	359.122	0.879303	0.798107	False
25742	HGLibB_12863	DEFB125	227.721	261.682	40.39	0.87022	0.798126	False
61631	HGLibA_30838	MYO1G	1461.93	1663.59	238.787	0.878779	0.798145	False
41978	HGLibB_20975	HDAC11	1186.17	1351.2	194.599	0.877864	0.798147	False
10448	HGLibB_05222	C12orf23	1082.88	1233.05	177.888	0.878205	0.79815	False
113514	HGLibA_55792	ZNF32	1703.1	1938.51	277.672	0.878561	0.798158	False
45459	HGLibA_22747	IFT140	1304.83	1485.26	213.562	0.878522	0.798164	False
7857	HGLibB_03927	AZGP1	1966.37	2237.31	319.933	0.878902	0.798185	False
61604	HGLibB_30781	MYO1B	2655.3	3020.03	430.636	0.879229	0.798199	False
63076	HGLibA_31561	NDUFS6	1066.54	1214.92	175.322	0.877872	0.798209	False
117292	HGLibA_58265	hsa-mir-217	570.263	651.432	95.6004	0.875399	0.798217	False
111838	HGLibB_54886	ZC3H12A	1495.56	1702.33	244.266	0.878535	0.798275	False
81760	HGLibA_39907	RAB3A	1770.84	2014.76	288.455	0.878936	0.798281	False
38834	HGLibB_19404	GMPR2	1245.74	1418.32	204.095	0.878317	0.798285	False
84298	HGLibB_41123	RHOBTB2	1232.29	1403.56	202.007	0.877971	0.798295	False
40866	HGLibA_20449	GSS	3349.51	3808.65	542.171	0.87945	0.79831	False
93312	HGLibB_45629	SMCR8	506.847	578.778	85.3172	0.87572	0.7984	False
44731	HGLibA_22382	HTR3B	1828.97	2080.78	297.794	0.878985	0.798401	False
103336	HGLibA_50701	TNC	1526.79	1737.67	249.265	0.878638	0.798409	False
26398	HGLibB_13190	DHX8	531.829	607.19	89.3387	0.875887	0.798416	False
8362	HGLibB_04180	BAX	2413.17	2745.45	391.802	0.878969	0.798427	False
38080	HGLibB_19028	GHSR	1273.12	1450.3	208.617	0.877836	0.798496	False
91204	HGLibA_44630	SLC24A6	1153.98	1313.97	189.334	0.878235	0.798525	False
90627	HGLibA_44341	SLC10A5	573.146	654.956	96.0992	0.87509	0.798542	False
4402	HGLibA_02203	ANP32D	548.644	626.554	92.0794	0.875653	0.798558	False
27362	HGLibA_13693	DNM3	1094.89	1246.97	179.857	0.878036	0.798578	False
6463	HGLibB_03230	ASB2	91.2805	107.049	18.3373	0.852701	0.798581	False
78690	HGLibA_38371	PRDM12	362.72	415.194	62.1547	0.873616	0.798586	False
11209	HGLibB_05603	C18orf21	241.653	277.666	42.6588	0.870301	0.798588	False
63340	HGLibB_31648	NENF	245.016	282.214	43.3041	0.868194	0.79859	False
111421	HGLibA_54746	YWHAG	1309.64	1491.28	214.414	0.878195	0.798596	False
92645	HGLibB_45296	SLC7A10	1435.51	1634.48	234.669	0.878264	0.798635	False
117693	HGLibA_58666	hsa-mir-3152	1570.02	1787.92	256.371	0.878131	0.798673	False
19705	HGLibA_09858	CLDN14	302.187	347.023	52.495	0.870797	0.798692	False
43620	HGLibB_21795	HNRNPH2	1913.05	2177.7	311.501	0.878473	0.7987	False
90929	HGLibA_44493	SLC18A3	2328.61	2649.27	378.198	0.878966	0.798701	False
17012	HGLibB_08503	CDC14A	1899.6	2161.8	309.253	0.878709	0.798713	False
19059	HGLibA_09536	CHRD	1472.02	1676.61	240.628	0.877975	0.798727	False
69512	HGLibB_33733	OR2C3	681.721	777.762	113.477	0.876517	0.798746	False
109203	HGLibB_53568	VGLL1	1859.72	2116.39	302.83	0.878724	0.798747	False
118834	HGLibA_59807	hsa-mir-4276	1678.12	1910.73	273.742	0.878261	0.798766	False
119744	HGLibA_60717	hsa-mir-4652	1364.4	1553.92	223.274	0.878041	0.798769	False
53946	HGLibB_26953	LOC728819	1247.66	1420.97	204.468	0.878037	0.798772	False
86827	HGLibB_42387	RUFY2	2080.72	2367.56	338.354	0.878845	0.798777	False
111585	HGLibB_54759	ZBTB16	1496.04	1703.92	244.491	0.877996	0.798777	False
380	HGLibA_00192	ABCD1	1097.29	1250.52	180.358	0.877468	0.79878	False
33841	HGLibA_16933	FBF1	272.881	312.938	47.6625	0.871995	0.798782	False
112952	HGLibB_55442	ZNF16	367.044	420.923	62.9662	0.871998	0.798786	False
65927	HGLibB_32942	NUDT6	969.976	1105.08	159.785	0.877743	0.798814	False
38478	HGLibA_19253	GLI3	1913.05	2177.83	311.521	0.878418	0.798818	False
21715	HGLibB_10852	COX7A2L	883.98	1007.35	145.96	0.877528	0.79882	False
16667	HGLibA_08338	CD300LD	2994	3406.26	485.261	0.878969	0.798822	False
70935	HGLibB_34445	OR8A1	1275.04	1452.83	208.976	0.877627	0.798834	False
6739	HGLibB_03368	ASS1	1165.03	1327.85	191.296	0.877382	0.798859	False
118412	HGLibA_59385	hsa-mir-373	618.305	706.212	103.353	0.875523	0.798861	False
65277	HGLibB_32616	NRCAM	3349.03	3809.78	542.331	0.879062	0.798874	False
45341	HGLibB_22655	IFNA6	612.06	699.407	102.39	0.875113	0.798896	False
46448	HGLibA_23242	IMP4	697.095	796.015	116.06	0.875731	0.79891	False
51264	HGLibA_25652	KRTAP13-4	1453.76	1655.18	237.597	0.878309	0.798915	False
84168	HGLibB_41059	RGS8	1159.74	1321.08	190.339	0.877876	0.798931	False
88124	HGLibB_43036	SCYL2	1057.89	1205.16	173.942	0.877801	0.798937	False
58315	HGLibA_29179	MGST3	883.98	1007.43	145.971	0.877462	0.798961	False
71662	HGLibA_34856	P2RX4	1550.81	1765.46	253.196	0.878414	0.798965	False
99540	HGLibB_48740	TCFL5	1172.71	1335.88	192.433	0.877861	0.798966	False
65820	HGLibA_32933	NUDT10	2727.85	3103.13	442.389	0.879063	0.798991	False
20865	HGLibA_10439	CNTROB	2626.48	2988.34	426.154	0.878907	0.798991	False
120529	HGLibA_61502	hsa-mir-5089	588.039	672.172	98.5355	0.874834	0.799008	False
34940	HGLibA_17483	FHL2	969.976	1105.2	159.802	0.877649	0.799013	False
97080	HGLibA_47570	STRA8	608.217	694.908	101.753	0.875247	0.799022	False
49728	HGLibA_24882	KIF1A	3022.83	3438.45	489.814	0.879125	0.799025	False
54340	HGLibA_27192	LRIT3	213.789	245.899	38.1487	0.869418	0.799034	False
108718	HGLibB_53326	USP50	843.624	962.02	139.547	0.87693	0.799061	False
22902	HGLibA_11458	CST5	542.879	619.914	91.1397	0.875732	0.799084	False
26130	HGLibA_13075	DGKI	1580.59	1799.67	258.034	0.878267	0.799084	False
110263	HGLibA_54166	WDR72	1256.79	1431.45	205.951	0.877983	0.799108	False
50226	HGLibA_25132	KLHL13	1057.41	1205.28	173.959	0.87732	0.799113	False
120421	HGLibA_61394	hsa-mir-498	2156.14	2454.36	350.632	0.878493	0.799118	False
57540	HGLibB_28750	MED26	4646.18	5284.39	750.885	0.879227	0.799122	False
92644	HGLibB_45295	SLC7A10	1475.38	1680.37	241.16	0.878009	0.799124	False
38375	HGLibA_19201	GK5	2800.87	3186.34	454.157	0.879025	0.799138	False
80011	HGLibA_39032	PSENEN	797.503	909.78	132.156	0.876589	0.799147	False
12796	HGLibA_06402	C5orf51	1890.47	2152.08	307.878	0.878437	0.799155	False
107831	HGLibB_52883	UHRF1BP1	1063.66	1212.13	174.928	0.877511	0.799168	False
101663	HGLibB_49801	TMEM107	1241.42	1414.45	203.547	0.877664	0.799177	False
79527	HGLibB_38739	PRR15L	1797.27	2046.41	292.932	0.878254	0.79918	False
43914	HGLibB_21943	HOXC5	1149.65	1309.93	188.762	0.877648	0.799234	False
69823	HGLibA_33936	OR4B1	2049.01	2332.91	333.454	0.878307	0.799242	False
8508	HGLibA_04256	BCAS3	1575.31	1794.16	257.255	0.878019	0.799264	False
103823	HGLibB_50880	TOLLIP	956.524	1090.57	157.733	0.877084	0.799267	False
33617	HGLibA_16822	FAM9B	1748.74	1990.81	285.069	0.878406	0.799274	False
28565	HGLibA_14295	DZANK1	461.687	527.904	78.1155	0.874567	0.799289	False
24406	HGLibA_12211	CYP7A1	1247.66	1421.36	204.524	0.877792	0.799293	False
84100	HGLibB_41024	RGS19	2173.92	2473.94	353.4	0.878727	0.799311	False
14493	HGLibB_07243	CARKD	1713.67	1951.08	279.449	0.878319	0.799323	False
96575	HGLibA_47317	STAC3	969.015	1105.39	159.828	0.876631	0.799329	False
84703	HGLibA_41379	RMND1	952.2	1086.06	157.094	0.876746	0.799329	False
35015	HGLibB_17496	FIGN	1513.33	1723.76	247.297	0.877927	0.799338	False
57510	HGLibB_28735	MED21	2122.51	2416.01	345.207	0.87852	0.799343	False
9157	HGLibA_04581	BLZF1	2163.35	2462.62	351.799	0.878476	0.799344	False
93964	HGLibA_46011	SNTN	691.33	789.382	115.121	0.875786	0.799345	False
53689	HGLibB_26825	LOC100506688	974.299	1111.09	160.635	0.876887	0.799362	False
42691	HGLibB_21331	HIST1H1B	653.376	746.197	109.011	0.875608	0.799374	False
61838	HGLibB_30898	MZT1	10.5693	14.1321	4.25755	0.747895	0.799376	False
114514	HGLibB_56224	ZNF575	510.21	583.637	86.0051	0.87419	0.799384	False
16992	HGLibA_08501	CDADC1	1776.13	2022.81	289.595	0.878049	0.799433	False
51258	HGLibA_25649	KRTAP13-3	412.684	472.239	70.234	0.873887	0.799441	False
32337	HGLibB_16157	FAM155A	1737.69	1978.49	283.326	0.878293	0.799442	False
79509	HGLibB_38730	PRR14	1569.06	1787.52	256.316	0.877787	0.799453	False
9664	HGLibB_04831	BRMS1L	2754.75	3134.62	446.842	0.878816	0.799474	False
70966	HGLibB_34461	OR8B8	2518.38	2866.35	408.9	0.878603	0.79948	False
55602	HGLibB_27781	MAB21L1	1206.82	1374.92	197.955	0.877742	0.799511	False
50811	HGLibB_25388	KRT13	1314.92	1497.69	215.321	0.877963	0.799512	False
55644	HGLibB_27802	MAD1L1	1272.64	1449.96	208.57	0.877708	0.799529	False
120166	HGLibA_61139	hsa-mir-4761	916.649	1045.25	151.322	0.876963	0.79953	False
100170	HGLibB_49055	TF	776.845	886.098	128.805	0.876704	0.799537	False
15295	HGLibA_07652	CCDC153	494.356	565.497	83.4372	0.874198	0.799541	False
73541	HGLibA_35795	PDE4D	1070.86	1220.34	176.089	0.877516	0.799547	False
51889	HGLibA_25964	LAMB4	848.428	967.957	140.386	0.876515	0.799547	False
121408	HGLibA_62381	hsa-mir-573	2196.02	2500.4	357.144	0.878265	0.799554	False
115310	HGLibB_56621	ZNF764	1186.17	1352.22	194.745	0.877197	0.799567	False
118901	HGLibA_59874	hsa-mir-4291	292.578	335.822	50.9073	0.871229	0.799569	False
6597	HGLibB_03298	ASIC1	1934.19	2202.62	315.026	0.87813	0.799605	False
117166	HGLibA_58139	hsa-mir-19a	228.201	263.042	40.5831	0.867546	0.799611	False
86169	HGLibA_42112	RPS24	1960.13	2232.19	319.209	0.878117	0.79962	False
103991	HGLibB_50964	TOR2A	935.866	1066.91	154.385	0.877177	0.799623	False
114209	HGLibA_56139	ZNF514	380.015	435.904	65.0882	0.871786	0.799636	False
8791	HGLibA_04398	BEGAIN	864.282	986.199	142.967	0.876377	0.799646	False
13142	HGLibA_06574	C7orf65	879.176	1003.27	145.383	0.876308	0.799682	False
39126	HGLibB_19549	GNPTG	469.374	537.117	79.4198	0.873876	0.799691	False
106572	HGLibB_52254	TUBGCP5	1016.1	1159.04	167.418	0.876672	0.799693	False
18373	HGLibB_09182	CERCAM	378.574	433.644	64.7681	0.873007	0.799694	False
122115	HGLibA_63088	hsa-mir-6734	889.264	1014.65	146.992	0.876426	0.799695	False
26	HGLibA_00015	A3GALT2	424.695	485.952	72.1758	0.873943	0.799701	False
79677	HGLibB_38814	PRRC2B	1181.36	1346.64	193.956	0.877263	0.799714	False
107133	HGLibA_52601	UBE2E3	363.681	416.592	62.3528	0.87299	0.799717	False
86262	HGLibB_42104	RPS6KA1	2247.9	2558.61	365.375	0.878566	0.799718	False
20889	HGLibA_10451	COA5	1733.85	1974.23	282.724	0.87824	0.799719	False
99385	HGLibB_48663	TCEAL7	678.839	774.78	113.055	0.876169	0.799763	False
68726	HGLibB_33340	OMG	1383.62	1576.37	226.45	0.877726	0.799792	False
54836	HGLibA_27439	LRRC8E	1011.77	1153.42	166.624	0.877191	0.799806	False
100632	HGLibB_49286	THEM6	1103.53	1258.04	181.422	0.877185	0.799825	False
109257	HGLibB_53595	VIP	1687.73	1922.05	275.344	0.878086	0.799836	False
105001	HGLibA_51534	TRIM5	672.113	767.989	112.094	0.875159	0.799838	False
121285	HGLibA_62258	hsa-mir-5685	2081.2	2370.04	338.706	0.878126	0.799847	False
12417	HGLibA_06212	C3orf17	402.115	460.975	68.6389	0.872313	0.799853	False
17301	HGLibA_08655	CDH19	1346.63	1534.36	220.507	0.87765	0.799858	False
25959	HGLibB_12970	DEPTOR	3121.31	3552.55	505.952	0.878611	0.79987	False
121861	HGLibA_62834	hsa-mir-648	1745.86	1988.04	284.677	0.878181	0.799875	False
65770	HGLibB_32863	NUBPL	231.084	266.499	41.0738	0.86711	0.799899	False
54986	HGLibA_27514	LSG1	1111.7	1267.2	182.717	0.877292	0.799914	False
34966	HGLibB_17471	FHOD3	699.977	798.728	116.444	0.876365	0.799926	False
85865	HGLibA_41960	RPL36AL	1651.22	1881.21	269.567	0.87774	0.799928	False
95842	HGLibB_46893	SREBF1	254.625	292.669	44.7875	0.870009	0.799938	False
79239	HGLibB_38595	PRNP	804.71	918.13	133.337	0.876466	0.79994	False
55255	HGLibA_27649	LXN	1017.54	1160.34	167.603	0.876928	0.799964	False
54550	HGLibA_27297	LRRC27	1504.21	1714.11	245.932	0.877545	0.799972	False
25716	HGLibA_12868	DEFB119	1936.11	2205.34	315.41	0.87792	0.799982	False
90390	HGLibB_44168	SIRT3	824.888	940.916	136.561	0.876686	0.800027	False
57856	HGLibB_28907	METTL11B	2749.95	3129.85	446.169	0.878618	0.80003	False
33691	HGLibB_16834	FANCL	1492.2	1700.52	244.01	0.877492	0.800038	False
92849	HGLibB_45398	SLCO1B3	1458.09	1661.87	238.543	0.877377	0.800046	False
62703	HGLibA_31374	NCS1	1352.39	1541.33	221.494	0.877417	0.800047	False
55015	HGLibB_27488	LSM12	908.962	1036.48	150.081	0.876966	0.800114	False
61181	HGLibA_30613	MXD3	1532.07	1746.08	250.454	0.877434	0.800117	False
108182	HGLibA_53125	UQCRHL	475.62	544.069	80.4039	0.87419	0.800122	False
46549	HGLibA_23292	ING4	981.025	1119.51	161.826	0.8763	0.80013	False
7974	HGLibA_03989	B3GNT4	935.385	1067.21	154.427	0.87648	0.800146	False
120203	HGLibA_61176	hsa-mir-4770	1670.43	1903.07	272.659	0.877756	0.800178	False
45036	HGLibB_22503	ID4	1237.09	1410.68	203.013	0.876946	0.800199	False
30207	HGLibA_15116	ENDOG	2685.57	3057.38	435.918	0.878389	0.800214	False
117853	HGLibA_58826	hsa-mir-3182	466.011	533.867	78.9597	0.872898	0.800237	False
103636	HGLibA_50851	TNKS	1617.59	1842.87	264.144	0.877755	0.800246	False
33157	HGLibB_16567	FAM43B	1584.44	1805.35	258.837	0.877634	0.800259	False
54166	HGLibA_27105	LPL	1499.88	1708.69	245.166	0.877797	0.800264	False
93771	HGLibB_45857	SNCB	176.316	203.968	32.1885	0.864427	0.800275	False
104849	HGLibB_51393	TRIM3	234.927	269.972	41.5667	0.870191	0.800289	False
22564	HGLibB_11276	CRYL1	1407.64	1604.09	230.371	0.877532	0.800297	False
119308	HGLibA_60281	hsa-mir-4469	1595.97	1817.9	260.612	0.877919	0.800298	False
23192	HGLibB_11590	CTDNEP1	571.704	653.312	95.8665	0.875086	0.800304	False
25854	HGLibA_12937	DENND2A	1794.86	2044.25	292.626	0.878008	0.800325	False
121063	HGLibA_62036	hsa-mir-548l	1173.19	1338	192.733	0.876825	0.800346	False
111132	HGLibA_54601	XRCC6BP1	898.873	1025.25	148.492	0.876732	0.800368	False
463	HGLibA_00233	ABHD10	576.509	659.032	96.676	0.87478	0.800396	False
71242	HGLibB_34599	OSBPL10	71.1027	84.3572	15.0563	0.842877	0.800396	False
33107	HGLibB_16543	FAM26E	2175.36	2477.65	353.925	0.877994	0.800399	False
79228	HGLibB_38590	PRMT8	367.524	421.302	63.0199	0.872354	0.800402	False
49835	HGLibB_24901	KIF3A	1216.91	1386.96	199.659	0.877394	0.800419	False
116042	HGLibB_56987	ZSWIM7	4825.38	5491.61	780.192	0.878681	0.800423	False
112719	HGLibB_55326	ZMYM2	773.002	883.133	128.386	0.875295	0.800468	False
47453	HGLibA_23744	ITGA8	1297.62	1479.13	212.696	0.877288	0.800474	False
51797	HGLibB_25880	LACTB	149.412	173.255	27.8146	0.862382	0.800479	False
36610	HGLibB_18293	GAA	2184.01	2488.01	355.39	0.877813	0.800493	False
48093	HGLibB_24030	KAT6B	2193.13	2498.24	356.838	0.87787	0.800494	False
109087	HGLibA_53578	VCPIP1	1043.48	1190.25	171.833	0.876688	0.800501	False
1373	HGLibA_00688	ACVR1B	1641.13	1870.43	268.042	0.877408	0.800511	False
88868	HGLibB_43408	SEPW1	848.428	968.474	140.46	0.876047	0.800535	False
43422	HGLibA_21727	HMGN4	1737.69	1979.67	283.493	0.87777	0.800559	False
52379	HGLibB_26171	LCTL	331.973	380.382	57.2228	0.872734	0.80056	False
89579	HGLibA_43818	SGK1	496.278	568.097	83.8053	0.873579	0.800586	False
75024	HGLibA_36537	PIF1	468.894	536.258	79.2982	0.874381	0.80063	False
59647	HGLibA_29845	MRGPRX1	671.152	767.195	111.982	0.874813	0.800657	False
14830	HGLibB_07412	CBR1	437.186	501.008	74.3075	0.872613	0.800687	False
89096	HGLibB_43522	SERPIND1	2242.62	2554.25	364.759	0.877995	0.800693	False
73697	HGLibA_35873	PDIA2	587.078	671.654	98.4623	0.874077	0.800697	False
118679	HGLibA_59652	hsa-mir-3973	1478.74	1685.2	241.843	0.877489	0.800698	False
73621	HGLibA_35836	PDE9A	1703.58	1941.16	278.046	0.877612	0.800715	False
45775	HGLibA_22904	IGSF9	850.831	970.845	140.795	0.876382	0.800717	False
92014	HGLibB_44980	SLC36A2	1038.68	1184.71	171.049	0.876737	0.800722	False
23497	HGLibB_11742	CTXN1	338.699	388.383	58.3564	0.872075	0.800727	False
28231	HGLibB_14104	DUSP1	707.664	808.207	117.785	0.875597	0.800796	False
17395	HGLibB_08694	CDHR2	172.953	199.481	31.55	0.867013	0.800832	False
48775	HGLibB_24370	KCNV2	1658.9	1890.11	270.826	0.877674	0.800859	False
80026	HGLibB_38989	PSG11	147.49	171.016	27.4954	0.862432	0.800859	False
99967	HGLibB_48954	TERF1	428.058	490.822	72.8653	0.872124	0.800883	False
17554	HGLibA_08782	CDK5RAP1	329.571	378.177	56.9103	0.871472	0.80089	False
99864	HGLibB_48902	TEF	1175.12	1340.68	193.111	0.876511	0.800896	False
11577	HGLibA_05975	C1S	1583.48	1804.83	258.764	0.877353	0.8009	False
72007	HGLibA_35028	PAIP1	1052.61	1200.76	173.32	0.876618	0.80092	False
15613	HGLibA_07811	CCDC6	340.14	390.703	58.6851	0.870585	0.80093	False
111262	HGLibB_54598	YIF1A	947.876	1081.31	156.423	0.876597	0.800934	False
96272	HGLibB_47107	SSRP1	974.299	1112.03	160.768	0.876144	0.800934	False
34179	HGLibA_17103	FBXO43	1478.26	1685.42	241.874	0.877091	0.800937	False
28539	HGLibB_14259	DYRK3	32.1884	39.7301	8.44408	0.810176	0.800944	False
96732	HGLibA_47396	STAT5B	957.004	1092.7	158.034	0.875815	0.800951	False
97486	HGLibA_47773	SUMF2	1386.02	1580.78	227.073	0.876798	0.800968	False
57974	HGLibA_29009	METTL4	1170.79	1335.05	192.315	0.876968	0.800979	False
117485	HGLibA_58458	hsa-mir-3064	1266.88	1444.27	207.764	0.877176	0.800983	False
19070	HGLibA_09541	CHRDL2	1170.31	1335.05	192.316	0.876604	0.800986	False
6210	HGLibA_03108	ARRB1	1033.39	1179.19	170.269	0.876356	0.800992	False
1554	HGLibA_00780	ADAM7	752.824	859.499	125.042	0.875888	0.801006	False
34977	HGLibA_17502	FIBIN	810.475	925.488	134.378	0.875728	0.801006	False
69677	HGLibA_33862	OR2T2	3497.97	3982.55	566.766	0.878324	0.801042	False
107618	HGLibA_52843	UFC1	1236.13	1410.2	202.945	0.876566	0.80106	False
32142	HGLibA_16083	FAM126B	1501.32	1711.71	245.592	0.877092	0.801073	False
55715	HGLibB_27837	MAFF	424.695	486.324	72.2284	0.873276	0.801078	False
72334	HGLibB_35144	PARD6G	1029.07	1174.7	169.634	0.876025	0.801089	False
118051	HGLibA_59024	hsa-mir-342	1588.76	1810.76	259.603	0.8774	0.801146	False
4985	HGLibB_02491	APOBEC3H	1036.27	1182.71	170.767	0.876183	0.801164	False
112343	HGLibA_55206	ZFP36L1	322.364	370.269	55.7897	0.870621	0.801166	False
94436	HGLibB_46190	SOX17	1440.31	1642.39	235.788	0.87696	0.801169	False
20810	HGLibB_10400	CNTN4	2969.02	3382.1	481.843	0.877864	0.801185	False
6555	HGLibB_03277	ASCL5	1206.34	1376.16	198.13	0.876604	0.801185	False
57359	HGLibB_28659	MDM4	870.528	993.851	144.05	0.875914	0.801192	False
12527	HGLibB_06261	C3orf72	1161.66	1324.97	190.89	0.876747	0.801208	False
104459	HGLibB_51198	TRAF5	785.012	897.148	130.369	0.875009	0.801219	False
111589	HGLibA_54830	ZBTB17	382.898	438.566	65.4653	0.873067	0.801224	False
92201	HGLibB_45074	SLC39A9	640.405	732.158	107.024	0.874681	0.801226	False
106978	HGLibB_52456	UBA5	606.775	693.472	101.55	0.874982	0.801231	False
11299	HGLibB_05648	C19orf35	695.654	794.749	115.881	0.875312	0.801242	False
14456	HGLibA_07233	CARD18	2017.78	2298.99	328.656	0.877683	0.801242	False
20848	HGLibA_10431	CNTNAP4	630.316	720.793	105.416	0.874476	0.80126	False
71759	HGLibB_34856	P4HA2	1715.59	1955.4	280.06	0.877364	0.801277	False
5825	HGLibA_02915	ARIH2	1552.25	1769.93	253.828	0.87701	0.801286	False
102797	HGLibB_50368	TMEM51	590.441	675.286	98.9762	0.874357	0.801288	False
52193	HGLibB_26078	LCE1F	1429.26	1629.98	234.033	0.876857	0.801292	False
39788	HGLibA_19910	GPR141	1190.01	1358.03	195.566	0.876276	0.801294	False
103320	HGLibB_50629	TMX2	304.108	349.809	52.89	0.869355	0.801295	False
116910	HGLibA_57883	hsa-mir-148b	2030.75	2313.87	330.761	0.877642	0.801319	False
14767	HGLibA_07388	CBFA2T3	2816.72	3208.27	457.259	0.877957	0.801336	False
32972	HGLibA_16499	FAM219A	1565.7	1784.77	255.927	0.877254	0.801337	False
23829	HGLibB_11897	CXorf23	455.922	521.674	77.2335	0.87396	0.80134	False
81042	HGLibA_39548	PTRF	1268.8	1446.82	208.126	0.876956	0.801342	False
25108	HGLibA_12563	DCTPP1	1892.39	2156.95	308.567	0.877345	0.80141	False
14100	HGLibB_07048	CALU	2210.91	2518.82	359.748	0.877758	0.801412	False
32129	HGLibB_16054	FAM124A	440.068	504.628	74.8202	0.872064	0.801429	False
90676	HGLibA_44366	SLC12A4	712.468	814.177	118.63	0.875078	0.801431	False
108103	HGLibA_53085	UPP1	1663.71	1896.41	271.717	0.877292	0.801458	False
112369	HGLibA_55220	ZFP42	1276.49	1456.05	209.431	0.876675	0.801504	False
108711	HGLibB_53322	USP5	1215.95	1386.64	199.613	0.876905	0.801512	False
7265	HGLibA_03635	ATP4B	588.519	673.097	98.6664	0.874346	0.801522	False
95087	HGLibA_46573	SPDYA	649.053	742.528	108.492	0.874112	0.801541	False
20207	HGLibA_10110	CLPSL2	1942.83	2214.02	316.638	0.877516	0.801553	False
107767	HGLibA_52917	UGT2B15	1162.63	1326.37	191.088	0.876545	0.801577	False
109503	HGLibB_53718	VPS37D	967.093	1104.46	159.697	0.875627	0.801588	False
49476	HGLibA_24756	KIAA1432	596.686	682.226	99.9584	0.874617	0.801588	False
21210	HGLibB_10599	COL7A1	1203.46	1373.04	197.69	0.876492	0.801591	False
102966	HGLibB_50453	TMEM74B	1826.09	2082.05	297.974	0.877063	0.801595	False
36704	HGLibB_18339	GABRA4	415.086	476.222	70.7981	0.871623	0.801606	False
18144	HGLibA_09078	CENPO	1756.91	2002.42	286.711	0.877391	0.801628	False
116131	HGLibA_57104	hsa-let-7a-3	88.8784	103.836	17.8744	0.855948	0.801654	False
8117	HGLibB_04058	BACE1	1703.1	1942.16	278.187	0.876913	0.801676	False
73984	HGLibB_35969	PEBP4	659.622	753.967	110.11	0.874868	0.801683	False
12192	HGLibB_06094	C2CD4B	639.924	731.206	106.89	0.875163	0.801691	False
24282	HGLibB_12134	CYP2W1	1651.7	1883.08	269.831	0.877127	0.801775	False
93249	HGLibA_45654	SMC4	1132.36	1292.38	186.28	0.876178	0.801796	False
108161	HGLibB_53048	UQCRC1	503.965	576.445	84.987	0.874263	0.801798	False
85903	HGLibA_41980	RPL3L	975.741	1113.69	161.003	0.876132	0.801801	False
7154	HGLibB_03576	ATP13A5	2228.21	2539.86	362.724	0.877294	0.801826	False
38494	HGLibB_19235	GLIPR1	1086.24	1240.05	178.878	0.875962	0.801832	False
70215	HGLibB_34085	OR51S1	1045.4	1193.39	172.277	0.875996	0.801834	False
9511	HGLibA_04758	BRAT1	524.623	600.364	88.3726	0.873841	0.801842	False
116322	HGLibA_57295	hsa-mir-1224	623.11	713.056	104.321	0.873858	0.801846	False
83407	HGLibA_40730	RDH10	1878.46	2141.53	306.385	0.877158	0.801851	False
101893	HGLibB_49917	TMEM147	1312.52	1497.3	215.266	0.876589	0.801851	False
44111	HGLibB_22041	HR	3055.5	3481.21	495.861	0.877711	0.801865	False
29598	HGLibB_14788	EIF4A3	322.845	370.417	55.8107	0.87157	0.801873	False
31700	HGLibA_15863	F2R	712.949	814.376	118.658	0.875454	0.801877	False
87465	HGLibA_42760	SASH1	689.889	788.199	114.954	0.875272	0.801885	False
42287	HGLibA_21159	HERC3	910.883	1039.76	150.544	0.876054	0.801887	False
101231	HGLibB_49585	TLR2	1496.52	1706.77	244.894	0.876815	0.801892	False
43402	HGLibA_21716	HMGN1	1167.43	1332.29	191.926	0.876256	0.801897	False
109925	HGLibB_53930	WBSCR22	1023.3	1168.39	168.74	0.875826	0.801897	False
35485	HGLibA_17755	FNDC7	1294.26	1476.86	212.374	0.87636	0.80191	False
20941	HGLibB_10465	COG3	1438.87	1640.78	235.56	0.876943	0.801922	False
77321	HGLibA_37686	POP1	907.521	1036.37	150.065	0.875674	0.801932	False
31552	HGLibB_15765	EXOSC6	362.72	415.98	62.2661	0.871964	0.801975	False
78491	HGLibA_38271	PRAM1	1274.08	1454.16	209.163	0.876166	0.80199	False
112657	HGLibA_55364	ZKSCAN8	791.738	904.366	131.39	0.875462	0.802013	False
97704	HGLibB_47824	SV2C	576.989	659.622	96.7595	0.874726	0.802026	False
50203	HGLibA_25121	KLHL1	407.399	467.228	69.5243	0.871951	0.802033	False
66113	HGLibB_33035	NUP98	1421.57	1621.56	232.842	0.876669	0.802075	False
32697	HGLibB_16337	FAM192A	828.731	946.529	137.355	0.875547	0.802099	False
106536	HGLibB_52236	TUBE1	971.897	1109.32	160.385	0.876119	0.802104	False
8352	HGLibA_04178	BATF3	544.32	623.231	91.6091	0.873385	0.802134	False
42800	HGLibB_21386	HIST1H2BB	2847.95	3244.93	462.444	0.877661	0.802136	False
95697	HGLibB_46820	SPTB	1232.77	1406.47	202.417	0.8765	0.802143	False
113299	HGLibA_55685	ZNF259	1753.07	1999.57	286.308	0.87672	0.802153	False
46827	HGLibB_23397	INTS7	750.902	857.762	124.796	0.87542	0.802159	False
100642	HGLibA_49352	THEMIS2	211.386	244.068	37.8887	0.866097	0.802171	False
16506	HGLibA_08258	CD180	816.72	932.911	135.428	0.875454	0.802182	False
76460	HGLibB_37205	PLXDC2	1059.81	1209.55	174.564	0.876203	0.80219	False
35561	HGLibB_17769	FOPNL	687.486	786.055	114.651	0.874603	0.802194	False
97879	HGLibA_47971	SYNDIG1	779.247	890.804	129.471	0.874769	0.802214	False
29332	HGLibA_14679	EHF	1291.86	1473.69	211.926	0.876616	0.802217	False
82978	HGLibB_40463	RBM24	564.018	646.033	94.8363	0.873048	0.802227	False
50538	HGLibA_25288	KLRC2	487.15	558.366	82.4279	0.872455	0.802231	False
33575	HGLibA_16801	FAM92B	2184.49	2490.33	355.719	0.877187	0.802239	False
109375	HGLibA_53722	VPREB1	1222.68	1395.16	200.817	0.876375	0.80224	False
34684	HGLibB_17330	FGD5	1466.25	1672.94	240.109	0.876453	0.802244	False
20447	HGLibA_10231	CMTM8	907.04	1036.56	150.091	0.875051	0.802268	False
75263	HGLibA_36656	PIK3R4	1354.31	1545.47	222.08	0.87631	0.802293	False
28242	HGLibA_14134	DUSP11	750.422	857.832	124.806	0.874789	0.802308	False
57607	HGLibA_28825	MEF2A	604.854	691.608	101.286	0.874561	0.802318	False
27063	HGLibA_13542	DNAJB4	1123.71	1282.5	184.883	0.876186	0.802319	False
11587	HGLibB_05726	C1orf100	822.005	939.834	136.408	0.874628	0.802363	False
2590	HGLibA_01297	AHI1	1885.66	2150.1	307.598	0.877012	0.802376	False
54116	HGLibA_27079	LPCAT4	1753.55	1999.84	286.345	0.876846	0.802395	False
113847	HGLibB_55890	ZNF420	1872.69	2135.32	305.508	0.877007	0.802396	False
45054	HGLibB_22512	IDH2	403.076	462.778	68.8943	0.870991	0.802438	False
74	HGLibA_00039	AADACL4	1631.52	1860.99	266.707	0.876694	0.80245	False
59679	HGLibA_29862	MRM1	729.283	833.997	121.434	0.874444	0.80247	False
105726	HGLibB_51831	TSPAN11	232.045	268.034	41.2917	0.865728	0.802473	False
60303	HGLibB_30131	MSANTD2	1723.28	1965.79	281.53	0.876635	0.802501	False
40546	HGLibB_20259	GRIK3	564.498	646.131	94.8502	0.873658	0.802502	False
115898	HGLibB_56915	ZSCAN1	1053.57	1202.93	173.627	0.875834	0.802511	False
56941	HGLibA_28492	MBD6	51.4053	61.5966	11.7254	0.834549	0.802528	False
66140	HGLibA_33094	NUS1	474.178	543.657	80.3456	0.872202	0.802534	False
85884	HGLibA_41970	RPL38	208.023	240.703	37.4107	0.864234	0.80254	False
19766	HGLibA_09889	CLDN24	1192.41	1361.24	196.02	0.875977	0.802558	False
73564	HGLibB_35759	PDE6A	1016.58	1160.84	167.672	0.875727	0.802563	False
81636	HGLibB_39792	RAB23	1626.71	1855.42	265.919	0.876738	0.802571	False
39282	HGLibA_19656	GOLPH3	1001.2	1143.76	165.257	0.875359	0.802571	False
47805	HGLibB_23886	JAK3	1445.11	1649.33	236.769	0.876186	0.802573	False
91006	HGLibA_44531	SLC20A2	258.468	297.668	45.4966	0.86831	0.802576	False
7719	HGLibB_03858	ATXN7L3B	2289.7	2610.35	372.693	0.877163	0.80258	False
101621	HGLibB_49780	TMEM101	969.495	1107.34	160.105	0.875518	0.802595	False
8607	HGLibB_04302	BCL2L10	624.07	714.493	104.524	0.873446	0.802606	False
43408	HGLibA_21719	HMGN2	453.04	519.764	76.9631	0.871626	0.802607	False
3220	HGLibA_01612	ALG12	2683.17	3059.02	436.151	0.877132	0.802614	False
54621	HGLibA_27332	LRRC37A3	1739.13	1984.13	284.124	0.876522	0.802614	False
30215	HGLibB_15096	ENDOU	1815.52	2070.68	296.366	0.876774	0.802628	False
65534	HGLibA_32791	NSUN5	370.407	425.245	63.5784	0.871044	0.802629	False
116860	HGLibA_57833	hsa-mir-142	1604.62	1830.43	262.384	0.876635	0.802632	False
40293	HGLibB_20132	GPSM3	691.81	790.799	115.322	0.874824	0.802632	False
77079	HGLibB_37515	POLR2A	1627.2	1856.62	266.089	0.876427	0.80264	False
91463	HGLibA_44760	SLC25A48	1378.82	1573.11	225.988	0.876492	0.802658	False
45437	HGLibB_22703	IFNW1	834.016	953.653	138.363	0.874549	0.802664	False
101229	HGLibA_49646	TLR2	920.492	1051.59	152.217	0.875338	0.802667	False
21814	HGLibA_10914	CPE	564.978	646.193	94.8589	0.874319	0.802675	False
73576	HGLibB_35765	PDE6C	1741.06	1986.5	284.459	0.876443	0.802703	False
2765	HGLibA_01385	AK4	1991.36	2271.2	324.726	0.876785	0.80272	False
115429	HGLibA_56750	ZNF785	2142.69	2443.15	349.046	0.87702	0.80272	False
108957	HGLibB_53445	VANGL1	568.341	650.773	95.5071	0.873332	0.802745	False
68498	HGLibA_33273	ODC1	223.877	257.823	39.8421	0.868337	0.802751	False
121160	HGLibA_62133	hsa-mir-554	1059.81	1209.94	174.619	0.87592	0.802785	False
31818	HGLibA_15921	FABP5	1880.38	2144.91	306.864	0.87667	0.802814	False
69446	HGLibB_33700	OR2AE1	1365.84	1558.47	223.918	0.876401	0.802854	False
71829	HGLibA_34939	PABPC5	1182.8	1350.08	194.442	0.876099	0.802873	False
100757	HGLibB_49348	THSD7B	2945.96	3357.87	478.418	0.877329	0.802904	False
45569	HGLibB_22769	IGF2BP1	3348.55	3816.87	543.334	0.877304	0.802927	False
20295	HGLibB_10143	CLTCL1	912.325	1042.63	150.95	0.875026	0.802932	False
377	HGLibB_00189	ABCC9	590.441	675.901	99.0633	0.873561	0.802943	False
101247	HGLibA_49655	TLR5	865.243	989.107	143.379	0.874772	0.802949	False
3486	HGLibA_01746	AMACR	1036.75	1183.86	170.929	0.875741	0.802952	False
26703	HGLibA_13362	DLL3	259.909	298.875	45.6679	0.869624	0.802975	False
79772	HGLibB_38861	PRSS21	1330.29	1518.72	218.295	0.875931	0.802986	False
73902	HGLibA_35976	PDZD3	3479.71	3966.19	564.453	0.877343	0.80299	False
117199	HGLibA_58172	hsa-mir-203b	1252.95	1429.95	205.739	0.876219	0.803064	False
61202	HGLibB_30580	MXRA5	1058.85	1209	174.485	0.875812	0.803075	False
35678	HGLibA_17852	FOXD4L5	1082.88	1236.33	178.352	0.875877	0.803077	False
50739	HGLibB_25352	KRBA1	1252.46	1429.96	205.74	0.875875	0.80308	False
10646	HGLibA_05326	C14orf142	1130.44	1291.01	186.086	0.875622	0.803088	False
97547	HGLibA_47804	SUPT16H	2366.09	2698.76	385.197	0.876732	0.803089	False
29709	HGLibA_14867	EIF6	1043	1191.93	172.071	0.875052	0.803102	False
38081	HGLibA_19054	GID4	932.503	1065.51	154.187	0.875169	0.803118	False
54293	HGLibB_27126	LRG1	2343.03	2672.61	381.5	0.87668	0.803124	False
122350	HGLibA_63323	hsa-mir-6786	975.741	1114.5	161.117	0.875499	0.803132	False
55023	HGLibA_27533	LSM14B	728.322	833.166	121.316	0.874162	0.803145	False
110028	HGLibA_54048	WDR24	1652.18	1885.61	270.189	0.876205	0.803146	False
118610	HGLibA_59583	hsa-mir-3927	829.692	948.216	137.594	0.875003	0.80316	False
7354	HGLibA_03680	ATP5L	2081.2	2374.26	339.302	0.876567	0.803166	False
312	HGLibA_00157	ABCC1	557.292	638.395	93.7553	0.872957	0.803168	False
7409	HGLibB_03703	ATP6V0A2	772.041	883.295	128.409	0.874047	0.803169	False
77253	HGLibB_37602	POM121L2	346.386	398.033	59.7236	0.870244	0.803172	False
112882	HGLibB_55408	ZNF136	1336.54	1525.75	219.29	0.875987	0.803226	False
58070	HGLibA_29057	MFF	784.532	896.993	130.347	0.874624	0.803229	False
6419	HGLibA_03212	ASB12	688.928	787.641	114.875	0.874672	0.803231	False
113023	HGLibA_55547	ZNF184	2904.64	3311.77	471.898	0.877066	0.803237	False
111085	HGLibA_54578	XPOT	2119.63	2417.64	345.438	0.876736	0.803243	False
70884	HGLibA_34466	OR7C1	1272.16	1452.87	208.981	0.875621	0.803247	False
38679	HGLibB_19327	GLTSCR1	1141.49	1303.66	187.875	0.875603	0.803254	False
11038	HGLibA_05523	C17orf104	929.14	1062.18	153.716	0.87475	0.803261	False
14516	HGLibA_07263	CARS2	589.96	674.883	98.9192	0.874167	0.803268	False
21016	HGLibA_10515	COL15A1	1809.28	2064.58	295.502	0.876342	0.80328	False
38647	HGLibA_19338	GLT8D1	200.337	231.695	36.1309	0.864657	0.803328	False
115079	HGLibA_56574	ZNF700	1857.8	2119.31	303.243	0.876607	0.803329	False
104769	HGLibB_51352	TRIM16	1029.07	1176.13	169.836	0.874961	0.803331	False
83753	HGLibB_40851	RFC1	2031.71	2317.51	331.276	0.876678	0.803332	False
7001	HGLibA_03503	ATG7	1555.61	1775.38	254.599	0.876212	0.803415	False
83231	HGLibB_40590	RBP5	462.648	530.254	78.4482	0.872503	0.803422	False
112437	HGLibB_55185	ZFPM1	323.806	371.889	56.0192	0.870706	0.803454	False
73989	HGLibB_35971	PECAM1	809.994	925.606	134.395	0.875096	0.803497	False
120959	HGLibA_61932	hsa-mir-548av	1472.5	1680.92	241.238	0.876006	0.803514	False
3100	HGLibA_01552	ALDH1L1	933.944	1066.88	154.381	0.875397	0.803514	False
7149	HGLibB_03574	ATP13A4	616.864	705.739	103.286	0.874069	0.803521	False
7421	HGLibB_03709	ATP6V0B	2250.3	2567.24	366.597	0.876545	0.803526	False
110142	HGLibA_54105	WDR47	231.564	267.058	41.1532	0.867092	0.803529	False
87857	HGLibA_42957	SCMH1	232.525	268.198	41.315	0.86699	0.803529	False
89186	HGLibB_43567	SESN1	2257.51	2575.24	367.727	0.876623	0.803539	False
22973	HGLibB_11481	CSTF3	1450.4	1655.89	237.697	0.875905	0.803543	False
50271	HGLibB_25118	KLHL21	4083.6	4655.47	661.938	0.877161	0.80355	False
93501	HGLibA_45780	SMLR1	1314.44	1500.96	215.783	0.875734	0.803553	False
17335	HGLibB_08664	CDH24	1329.33	1518.05	218.2	0.875686	0.803554	False
70701	HGLibB_34328	OR6B1	1754.99	2002.22	286.683	0.876519	0.803555	False
65106	HGLibA_32576	NR1D2	1859.72	2121.84	303.602	0.876464	0.803555	False
91729	HGLibB_44838	SLC2A8	2943.08	3356.78	478.263	0.876756	0.803561	False
90036	HGLibB_43991	SHISA6	1260.15	1439.45	207.083	0.875439	0.803568	False
95051	HGLibA_46555	SPC25	701.419	802.599	116.991	0.873935	0.803568	False
17023	HGLibB_08508	CDC16	1956.29	2232.37	319.235	0.876325	0.803575	False
69425	HGLibA_33736	OR2A42	1851.07	2112.76	302.317	0.87614	0.80358	False
38522	HGLibB_19248	GLIS2	1885.66	2151.55	307.804	0.876419	0.803633	False
98150	HGLibB_48045	SYTL4	1181.84	1349.53	194.364	0.875742	0.803682	False
48850	HGLibA_24443	KCTD2	1617.59	1846.31	264.63	0.876121	0.803711	False
54800	HGLibA_27421	LRRC72	1149.65	1313.12	189.214	0.875511	0.803751	False
32414	HGLibA_16220	FAM161B	577.95	661.39	97.0097	0.873841	0.803751	False
10097	HGLibA_05051	C10orf129	964.211	1102.35	159.399	0.874687	0.803767	False
117696	HGLibA_58669	hsa-mir-3152	1391.31	1588.88	228.219	0.875652	0.803786	False
119416	HGLibA_60389	hsa-mir-4493	588.519	673.94	98.7857	0.873252	0.803793	False
24839	HGLibB_12412	DCAF13	739.853	846.007	123.133	0.874523	0.803816	False
9739	HGLibA_04872	BSND	705.262	807.272	117.653	0.873636	0.80383	False
71614	HGLibA_34832	OXR1	437.666	501.886	74.4318	0.872044	0.80383	False
3771	HGLibB_01885	ANAPC5	1197.7	1367.88	196.96	0.875585	0.803841	False
107012	HGLibA_52540	UBALD1	1686.77	1925.08	275.772	0.876207	0.803864	False
42246	HGLibA_21139	HEPACAM	1706.95	1947.88	278.996	0.876311	0.803873	False
74117	HGLibA_36083	PEX11A	1120.83	1280.18	184.554	0.875522	0.803895	False
105737	HGLibB_51836	TSPAN13	2400.68	2738.68	390.843	0.876583	0.8039	False
22091	HGLibB_11040	CR2	1924.1	2196.31	314.134	0.87606	0.803904	False
1125	HGLibB_00562	ACSL5	800.866	915.558	132.973	0.87473	0.803906	False
14673	HGLibB_07333	CASR	214.269	247.738	38.4099	0.864903	0.803916	False
73417	HGLibA_35734	PDCD4	190.728	220.373	34.5216	0.865479	0.803917	False
24360	HGLibB_12173	CYP4F2	553.448	634.11	93.1488	0.872796	0.803939	False
112386	HGLibA_55228	ZFP64	1791.5	2044.81	292.707	0.876119	0.80395	False
47405	HGLibA_23720	ITGA11	3370.17	3844.13	547.189	0.876707	0.803994	False
95089	HGLibB_46516	SPDYA	1531.11	1748.59	250.809	0.875625	0.803995	False
101745	HGLibA_49904	TMEM123	2015.86	2300.13	328.817	0.876412	0.804007	False
102097	HGLibB_50019	TMEM177	2673.56	3049.96	434.869	0.876588	0.804033	False
10958	HGLibA_05482	C16orf78	242.614	279.679	42.9443	0.867474	0.80404	False
104634	HGLibA_51350	TREH	872.93	997.683	144.592	0.874957	0.804056	False
24792	HGLibB_12389	DBR1	601.01	688.855	100.896	0.872476	0.804062	False
19479	HGLibA_09746	CITED2	2622.63	2991.91	426.659	0.876575	0.804073	False
118683	HGLibA_59656	hsa-mir-3974	1044.44	1193.71	172.323	0.874953	0.80409	False
97840	HGLibB_47891	SYK	889.745	1017.08	147.335	0.874807	0.804092	False
38489	HGLibA_19258	GLIPR1	1202.98	1373.77	197.793	0.875678	0.8041	False
86742	HGLibB_42344	RTN1	1279.85	1461.52	210.205	0.875696	0.804104	False
55726	HGLibB_27842	MAFK	3305.32	3770.3	536.747	0.876672	0.804113	False
119685	HGLibA_60658	hsa-mir-4638	642.807	735.608	107.512	0.873845	0.804131	False
68905	HGLibA_33477	OR10A7	1703.58	1944.73	278.552	0.875998	0.804135	False
54475	HGLibB_27218	LRRC14B	1166.95	1332.78	191.994	0.875579	0.80414	False
8260	HGLibB_04129	BAIAP3	1441.75	1646.18	236.324	0.875818	0.804154	False
90850	HGLibA_44453	SLC16A8	869.567	994.329	144.117	0.874527	0.804175	False
104284	HGLibB_51110	TPR	513.573	588.609	86.7087	0.87252	0.80419	False
20470	HGLibA_10242	CNBD1	632.238	724.24	105.904	0.872967	0.804203	False
70284	HGLibA_34166	OR52E8	1577.23	1801.22	258.252	0.875648	0.804207	False
82208	HGLibB_40079	RAF1	401.154	460.959	68.6367	0.870259	0.804211	False
39588	HGLibA_19809	GPIHBP1	910.403	1041.08	150.731	0.874479	0.804221	False
79055	HGLibA_38553	PRKCI	1114.1	1273.58	183.62	0.874784	0.804226	False
7487	HGLibB_03742	ATP6V1D	1208.75	1380.72	198.775	0.875449	0.804243	False
54764	HGLibA_27403	LRRC6	802.788	918.019	133.322	0.874479	0.804267	False
38912	HGLibB_19443	GNAS	1966.85	2244.62	320.967	0.876253	0.804279	False
40661	HGLibB_20317	GRM2	1115.06	1274.76	183.787	0.874727	0.804285	False
103036	HGLibA_50550	TMEM8B	1605.1	1833.22	262.779	0.875562	0.804299	False
108975	HGLibB_53454	VAPB	1862.6	2126.12	304.207	0.876057	0.804303	False
45467	HGLibB_22718	IFT172	704.301	806.351	117.522	0.873442	0.804323	False
93644	HGLibA_45851	SMYD1	1141.97	1304.42	187.983	0.875457	0.804335	False
24202	HGLibA_12109	CYP2A7	2059.1	2350.68	335.967	0.875958	0.804335	False
43117	HGLibB_21544	HIVEP3	1171.27	1338.63	192.822	0.87498	0.804353	False
65372	HGLibA_32710	NRN1	821.044	939.736	136.394	0.873697	0.804388	False
207	HGLibB_00103	ABCA13	896.951	1025.22	148.488	0.874885	0.804394	False
1562	HGLibB_00780	ADAM8	2184.49	2493.23	356.128	0.876169	0.804396	False
103915	HGLibA_50990	TOP1MT	1717.52	1960.97	280.847	0.875852	0.804396	False
6343	HGLibB_03170	ARV1	533.751	611.475	89.9452	0.872891	0.804401	False
89031	HGLibA_43543	SERPINB13	396.35	455.31	67.8366	0.870505	0.804405	False
48866	HGLibB_24416	KCTD21	326.208	375.511	56.5325	0.868703	0.804409	False
43291	HGLibB_21631	HLX	961.328	1099.33	158.971	0.874471	0.804423	False
117162	HGLibA_58135	hsa-mir-199b	1250.54	1428.73	205.566	0.875285	0.804428	False
98576	HGLibB_48258	TAP2	444.392	510.035	75.5857	0.871297	0.804434	False
693	HGLibB_00346	ACACA	1429.74	1632.77	234.428	0.875652	0.804458	False
69809	HGLibA_33928	OR4A47	508.769	582.997	85.9145	0.872678	0.804459	False
30577	HGLibB_15278	EPHA5	1180.88	1348.97	194.284	0.875398	0.804461	False
43255	HGLibB_21613	HLA-E	4449.2	5074.92	721.259	0.876705	0.804464	False
81489	HGLibA_39771	R3HDM1	540.957	619.48	91.0783	0.873243	0.804478	False
41761	HGLibB_20866	HAUS8	917.609	1049.21	151.881	0.874571	0.804486	False
99980	HGLibB_48961	TERT	1243.34	1420.8	204.445	0.875096	0.804496	False
15948	HGLibA_07979	CCL17	509.73	584.154	86.0782	0.872594	0.804511	False
61180	HGLibA_30612	MXD3	1496.04	1709.19	245.236	0.875291	0.804516	False
88324	HGLibA_43190	SEC14L1	1085.28	1240.72	178.973	0.874713	0.804519	False
102680	HGLibA_50371	TMEM35	769.158	880.533	128.018	0.873515	0.804523	False
105454	HGLibA_51761	TRPM4	2789.82	3183.01	453.687	0.876472	0.804538	False
38534	HGLibB_19254	GLMN	647.131	741.475	108.343	0.872761	0.804544	False
52462	HGLibB_26212	LDLRAD4	101.85	118.884	20.0394	0.856713	0.804546	False
111345	HGLibB_54639	YPEL1	1827.05	2086.51	298.605	0.875648	0.804554	False
116977	HGLibA_57950	hsa-mir-16-2	512.132	587.59	86.5646	0.87158	0.804561	False
35704	HGLibB_17840	FOXF1	1482.59	1693.28	242.985	0.875573	0.804562	False
49490	HGLibA_24764	KIAA1462	812.397	929.579	134.957	0.87394	0.804587	False
108268	HGLibB_53101	USF1	954.122	1091.45	157.856	0.874179	0.804593	False
426	HGLibA_00214	ABCG1	1300.99	1485.85	213.646	0.875584	0.804597	False
122933	HGLibA_63906	hsa-mir-762	2979.59	3399.72	484.337	0.876421	0.804617	False
26140	HGLibB_13061	DGKK	545.281	625.235	91.8928	0.872121	0.804637	False
109006	HGLibB_53470	VASN	2284.42	2607.55	372.297	0.876078	0.804642	False
15405	HGLibB_07699	CCDC175	1423.98	1626.11	233.486	0.875693	0.804663	False
61169	HGLibA_30607	MX2	2061.02	2353.44	336.358	0.875745	0.804716	False
88957	HGLibB_43452	SERPINA1	1407.16	1607.92	230.913	0.875141	0.804719	False
15666	HGLibA_07837	CCDC67	467.933	536.36	79.3126	0.872423	0.80479	False
48433	HGLibB_24199	KCNIP1	844.105	966.168	140.133	0.873662	0.804798	False
114080	HGLibB_56006	ZNF483	631.757	723.34	105.776	0.873389	0.804803	False
96945	HGLibB_47444	STK38	737.931	844.19	122.876	0.874129	0.80481	False
85344	HGLibA_41699	RNF8	770.6	881.811	128.199	0.873883	0.80481	False
18252	HGLibA_09132	CEP290	510.21	585.392	86.2535	0.87157	0.804812	False
78624	HGLibA_38338	PRB1	2541.92	2900.81	413.775	0.87628	0.804842	False
99534	HGLibB_48737	TCF7L2	380.015	437.179	65.2687	0.869245	0.804842	False
107284	HGLibB_52609	UBE2Z	1141.49	1304.8	188.037	0.874836	0.804865	False
77980	HGLibB_37966	PPP1R10	1539.28	1758.56	252.22	0.875304	0.804893	False
28018	HGLibA_14021	DSG1	1859.72	2123.39	303.82	0.875827	0.8049	False
119188	HGLibA_60161	hsa-mir-4440	1180.4	1349.29	194.33	0.874831	0.804903	False
122026	HGLibA_62999	hsa-mir-664b	529.427	607.097	89.3256	0.872063	0.804938	False
43126	HGLibA_21578	HK1	380.015	437.204	65.2723	0.869194	0.804946	False
52103	HGLibB_26033	LAX1	655.778	750.77	109.658	0.873474	0.804968	False
10157	HGLibA_05082	C10orf62	760.511	870.488	126.597	0.87366	0.804971	False
19352	HGLibA_09682	CIB1	709.586	812.348	118.371	0.873499	0.804989	False
79288	HGLibB_38620	PROK2	704.782	806.667	117.567	0.873696	0.805032	False
95344	HGLibB_46644	SPINK6	2623.59	2994.61	427.041	0.876106	0.805038	False
49055	HGLibB_24510	KDSR	830.653	950.334	137.893	0.874064	0.805039	False
18715	HGLibB_09353	CHCHD10	755.226	864.825	125.796	0.873271	0.805049	False
54646	HGLibA_27345	LRRC3B	731.685	837.464	121.925	0.873691	0.805059	False
46070	HGLibA_23052	IL1RAP	73.9853	86.9124	15.4273	0.851262	0.80509	False
107389	HGLibA_52728	UBP1	550.566	631.112	92.7245	0.872374	0.80514	False
70960	HGLibB_34458	OR8B4	785.493	899.077	130.642	0.873666	0.805143	False
84468	HGLibA_41261	RIMBP3	1632	1863.7	267.091	0.875675	0.805146	False
765	HGLibB_00382	ACAP1	650.494	745.144	108.862	0.872977	0.805149	False
92945	HGLibB_45446	SLFNL1	45.6403	54.8255	10.7214	0.832464	0.805153	False
97398	HGLibB_47670	SULF2	1246.22	1424.74	205.003	0.874697	0.805172	False
100957	HGLibB_49449	TIMM21	692.771	793.067	115.643	0.873534	0.805219	False
112153	HGLibA_55112	ZDHHC24	800.386	916.219	133.067	0.873575	0.80522	False
104746	HGLibB_51341	TRIM11	614.942	704.124	103.057	0.873344	0.805225	False
73656	HGLibA_35853	PDGFRA	1089.6	1245.77	179.686	0.874644	0.805227	False
119045	HGLibA_60018	hsa-mir-4324	620.227	710.968	104.026	0.87237	0.805229	False
75139	HGLibA_36595	PIGV	1491.72	1704.16	244.524	0.87534	0.805232	False
31837	HGLibA_15931	FADD	669.711	766.864	111.935	0.873311	0.805277	False
44384	HGLibA_22208	HSD3B2	2226.76	2542.37	363.079	0.875862	0.805323	False
113994	HGLibA_56032	ZNF454	1071.35	1225.31	176.792	0.874349	0.805324	False
63718	HGLibB_31837	NGLY1	407.88	468.094	69.6471	0.871362	0.805334	False
38247	HGLibB_19111	GJA1	64.8572	76.6228	13.9303	0.846447	0.805334	False
62022	HGLibA_31034	NACA2	960.367	1098.74	158.889	0.874059	0.805351	False
52959	HGLibB_26461	LILRA4	614.942	704.174	103.064	0.873281	0.805354	False
44261	HGLibB_22116	HS6ST2	194.572	225.126	35.1973	0.864278	0.805358	False
18817	HGLibB_09404	CHDC2	1659.38	1895.87	271.641	0.87526	0.805383	False
40826	HGLibA_20429	GSK3A	1713.67	1957.49	280.355	0.875445	0.805414	False
92499	HGLibA_45278	SLC5A6	1247.66	1426.07	205.191	0.874892	0.805415	False
16700	HGLibB_08346	CD33	659.141	755.522	110.33	0.872432	0.805424	False
109232	HGLibA_53651	VIL1	2988.24	3411.51	486.003	0.875929	0.805444	False
50668	HGLibB_25317	KNTC1	1512.85	1728.31	247.94	0.87534	0.80545	False
17941	HGLibB_08967	CECR1	1772.76	2024.82	289.879	0.875517	0.80546	False
1189	HGLibA_00597	ACTA1	1152.06	1317.77	189.872	0.874245	0.805464	False
78202	HGLibB_38077	PPP1R8	1999.52	2283.71	326.495	0.87556	0.805476	False
79122	HGLibA_38587	PRKRIP1	1352.87	1545.87	222.136	0.875151	0.805488	False
111872	HGLibB_54902	ZC3H18	1649.29	1884.59	270.044	0.87515	0.805494	False
111541	HGLibA_54806	ZBED6CL	754.265	863.904	125.665	0.87309	0.805509	False
70305	HGLibB_34130	OR52I2	633.199	725.906	106.139	0.872287	0.805512	False
13738	HGLibB_06866	CACHD1	1557.05	1779.7	255.209	0.874896	0.805529	False
11069	HGLibB_05532	C17orf49	1303.87	1490.03	214.237	0.875064	0.805529	False
86167	HGLibB_42057	RPS23	436.225	501.226	74.3385	0.870315	0.805537	False
4549	HGLibB_02273	AOX1	1051.65	1202.64	173.586	0.874448	0.805542	False
20965	HGLibB_10477	COG7	347.346	399.723	59.963	0.868968	0.805602	False
37895	HGLibA_18961	GFPT2	961.808	1100.05	159.074	0.87433	0.805628	False
115189	HGLibA_56630	ZNF721	81.672	96.1	16.7577	0.849865	0.805656	False
43635	HGLibA_21833	HNRNPL	928.659	1062.43	153.752	0.874089	0.805656	False
10729	HGLibB_05363	C14orf39	787.895	901.625	131.002	0.873861	0.80568	False
34882	HGLibB_17429	FGFRL1	1320.2	1509.55	216.999	0.874566	0.805698	False
71822	HGLibA_34935	PABPC4	112.9	131.543	21.8551	0.858271	0.805702	False
101347	HGLibB_49644	TM4SF4	2103.78	2402.61	343.312	0.875621	0.805705	False
97532	HGLibB_47738	SUN3	202.258	234.303	36.5015	0.863234	0.805707	False
36768	HGLibA_18398	GABRP	1448	1654.43	237.491	0.875224	0.805727	False
837	HGLibB_00418	ACD	654.337	749.947	109.541	0.872511	0.80573	False
59208	HGLibB_29584	MOGAT1	980.545	1121.8	162.15	0.874081	0.805757	False
16881	HGLibB_08437	CD74	957.965	1095.58	158.441	0.87439	0.80578	False
105791	HGLibB_51863	TSPAN31	2681.25	3062.02	436.575	0.875645	0.805813	False
47239	HGLibA_23638	IRX4	2187.37	2498.63	356.892	0.875429	0.805861	False
16658	HGLibB_08325	CD300A	673.074	771.685	112.617	0.872214	0.805883	False
19927	HGLibA_09969	CLEC2L	1724.72	1970.54	282.201	0.875254	0.805887	False
13205	HGLibB_06600	C8orf31	1472.02	1683.1	241.546	0.874586	0.8059	False
99842	HGLibB_48892	TECRL	3497	3992.97	568.239	0.875791	0.805911	False
35495	HGLibB_17736	FNDC8	1530.15	1749.31	250.911	0.874716	0.80595	False
50777	HGLibA_25408	KRIT1	768.678	880.086	127.955	0.873412	0.805953	False
100437	HGLibA_49249	TGIF2LY	717.753	821.91	119.724	0.873275	0.805958	False
116361	HGLibA_57334	hsa-mir-1236	586.117	672.474	98.5783	0.871583	0.805972	False
66155	HGLibB_33056	NUTF2	817.681	936.011	135.867	0.87358	0.806009	False
116149	HGLibA_57122	hsa-let-7e	623.59	714.707	104.555	0.872512	0.80603	False
101166	HGLibB_49553	TLE3	293.059	338.206	51.2452	0.866508	0.806046	False
52877	HGLibA_26458	LHX5	127.312	148.711	24.3115	0.856105	0.80605	False
55074	HGLibB_27517	LSMEM1	2144.61	2449.83	349.991	0.875411	0.806053	False
23927	HGLibA_11959	CXorf65	1692.05	1934.21	277.064	0.874801	0.806055	False
115622	HGLibB_56777	ZNF837	1047.8	1198.43	172.99	0.874313	0.806076	False
44354	HGLibA_22193	HSD17B4	1228.44	1404.92	202.199	0.874386	0.806085	False
20018	HGLibA_10015	CLGN	959.887	1098.06	158.792	0.874163	0.806115	False
56886	HGLibB_28423	MBD1	712.468	816.279	118.927	0.872825	0.806118	False
72270	HGLibA_35159	PAQR4	1711.27	1955.96	280.14	0.874899	0.806125	False
99053	HGLibA_48558	TBC1D4	745.618	853.94	124.256	0.87315	0.806146	False
64690	HGLibB_32323	NOVA2	239.731	276.599	42.5073	0.866711	0.806155	False
23682	HGLibA_11849	CXCL11	1745.38	1994.78	285.631	0.874972	0.806156	False
53720	HGLibB_26841	LOC100862671	1096.33	1254.4	180.907	0.873987	0.806174	False
92941	HGLibA_45498	SLFNL1	2908.97	3321.62	473.29	0.875768	0.80619	False
65571	HGLibB_32763	NT5C1B-RDH14	1685.33	1926.38	275.956	0.874866	0.806203	False
53161	HGLibA_26601	LIPA	1601.73	1830.57	262.404	0.874993	0.806218	False
60621	HGLibB_30290	MTCP1	3423.02	3909.23	556.396	0.875625	0.806229	False
98820	HGLibA_48441	TATDN1	669.711	767.281	111.994	0.872837	0.806257	False
51648	HGLibB_25806	KRTAP9-6	573.146	657.749	96.4944	0.871374	0.806261	False
79996	HGLibB_38974	PSD4	466.972	535.668	79.2146	0.871756	0.80628	False
329	HGLibB_00165	ABCC11	779.728	892.796	129.753	0.873355	0.806281	False
110891	HGLibA_54480	XAGE2	379.535	436.405	65.1591	0.869686	0.806324	False
79922	HGLibB_38936	PRUNE	821.044	940.749	136.537	0.872756	0.806344	False
115096	HGLibB_56515	ZNF703	373.289	429.565	64.1903	0.868994	0.806353	False
51935	HGLibB_25949	LAMP5	664.907	761.617	111.193	0.873019	0.806355	False
31170	HGLibB_15574	ESRRB	5572.92	6361.38	903.202	0.876055	0.806359	False
32441	HGLibB_16210	FAM163B	1831.38	2093.14	299.541	0.874944	0.806368	False
9894	HGLibA_04950	BTG4	891.667	1020.63	147.838	0.873642	0.806369	False
41350	HGLibA_20690	GYG2	1629.6	1862.66	266.944	0.874874	0.806369	False
69655	HGLibA_33852	OR2T1	1669.47	1908.31	273.4	0.874844	0.806376	False
47532	HGLibA_23784	ITGB3BP	837.859	959.022	139.122	0.87366	0.806377	False
35718	HGLibB_17848	FOXG1	2851.8	3256.93	464.142	0.875608	0.806385	False
94963	HGLibB_46453	SPATA33	807.112	924.804	134.282	0.872738	0.806402	False
88506	HGLibB_43226	SEL1L2	981.506	1123.35	162.369	0.873735	0.806411	False
101920	HGLibA_49992	TMEM150A	1403.8	1604.86	230.479	0.874717	0.806428	False
25911	HGLibB_12946	DENND6A	1502.29	1717.83	246.459	0.874524	0.806443	False
93078	HGLibB_45512	SLX4IP	1332.7	1523.87	219.024	0.874548	0.806451	False
55105	HGLibB_27533	LST1	529.907	607.612	89.3985	0.872115	0.806455	False
56735	HGLibB_28347	MAS1	1130.44	1293.4	186.425	0.874002	0.806481	False
9381	HGLibB_04689	BOLL	653.857	749.119	109.424	0.872834	0.806481	False
1136	HGLibB_00567	ACSM1	1209.23	1383.57	199.178	0.873993	0.806508	False
49551	HGLibB_24758	KIAA1614	140.764	163.608	26.4387	0.860375	0.806518	False
36002	HGLibA_18015	FRMD4A	1894.31	2165.2	309.734	0.874888	0.806527	False
44908	HGLibB_22438	IAPP	455.442	523.189	77.448	0.87051	0.806528	False
96469	HGLibA_47265	ST6GALNAC1	1395.15	1595.84	229.203	0.874245	0.806547	False
76351	HGLibB_37151	PLK5	824.407	944.284	137.037	0.87305	0.806559	False
26368	HGLibB_13175	DHX37	1554.65	1777.28	254.867	0.874735	0.806566	False
44029	HGLibA_22030	HPGD	1567.14	1792.13	256.968	0.874456	0.806582	False
17105	HGLibA_08558	CDC42BPA	1583.48	1810.41	259.553	0.874651	0.8066	False
80028	HGLibA_39040	PSG2	561.615	644.184	94.5746	0.871825	0.806611	False
4674	HGLibB_02336	AP3S2	1336.54	1528.57	219.688	0.874374	0.806613	False
58177	HGLibA_29110	MFSD6L	2580.84	2948.11	420.464	0.875422	0.806618	False
58006	HGLibB_28982	METTL9	991.114	1134.89	164.001	0.873315	0.806622	False
19589	HGLibB_09790	CLASRP	550.085	631.637	92.7988	0.870889	0.806628	False
49374	HGLibA_24705	KIAA1191	934.905	1069.85	154.801	0.873866	0.806634	False
37360	HGLibB_18668	GATC	1183.28	1354	194.996	0.873918	0.806642	False
115931	HGLibA_57000	ZSCAN21	2513.1	2871.7	409.657	0.875125	0.806648	False
16375	HGLibA_08193	CCSER2	1563.3	1787.63	256.331	0.874508	0.806648	False
86512	HGLibA_42284	RRP8	313.717	361.153	54.4978	0.868653	0.806648	False
77682	HGLibA_37867	PPEF1	3496.04	3993.43	568.304	0.87545	0.806651	False
22722	HGLibA_11368	CSMD3	554.889	636.215	93.4468	0.872173	0.806666	False
88476	HGLibB_43211	SECISBP2	2870.53	3279.13	467.28	0.875395	0.806675	False
59545	HGLibA_29794	MPZL1	568.822	652.196	95.7084	0.872164	0.806675	False
32067	HGLibB_16022	FAM117B	576.509	661.329	97.001	0.871743	0.806684	False
21594	HGLibB_10791	COX10	2206.11	2521.45	360.12	0.874936	0.806701	False
2912	HGLibB_01455	AKIRIN1	1297.62	1484.14	213.404	0.87433	0.806701	False
6236	HGLibB_03117	ARRDC3	544.801	624.816	91.8335	0.871937	0.806705	False
264	HGLibA_00133	ABCB10	1676.2	1916.66	274.58	0.874543	0.806719	False
34344	HGLibB_17161	FCGR1A	1967.34	2248.78	321.555	0.874845	0.806757	False
33694	HGLibA_16860	FANCM	558.252	640.813	94.0976	0.871162	0.806759	False
118928	HGLibA_59901	hsa-mir-4297	1061.26	1214.89	175.319	0.873539	0.806811	False
3996	HGLibA_02001	ANKRD13A	2431.42	2778.43	396.466	0.875106	0.80685	False
953	HGLibB_00477	ACOT13	3292.34	3761.09	535.445	0.87537	0.806872	False
31068	HGLibB_15523	ERVV-1	380.015	437.687	65.3407	0.868236	0.80689	False
84800	HGLibA_41428	RNASEH2A	350.709	403.453	60.4914	0.86927	0.806939	False
47277	HGLibB_23622	ISG15	1585.4	1813.04	259.925	0.874443	0.80695	False
43728	HGLibB_21849	HOOK2	300.745	346.38	52.4039	0.868252	0.806978	False
71598	HGLibB_34776	OXGR1	893.588	1023.26	148.21	0.873278	0.806979	False
112231	HGLibA_55151	ZFAND2B	1209.23	1383.94	199.231	0.873757	0.806998	False
9663	HGLibB_04830	BRMS1L	749.942	858.91	124.959	0.873132	0.807	False
59686	HGLibB_29822	MRO	1418.69	1622.49	232.973	0.874392	0.807008	False
32614	HGLibB_16296	FAM181A	737.451	845.221	123.022	0.872495	0.807016	False
20982	HGLibB_10485	COL10A1	729.283	836.1	121.732	0.872244	0.807039	False
63685	HGLibA_31865	NGDN	1431.66	1637.38	235.079	0.874362	0.807067	False
4805	HGLibB_02401	APEH	1112.18	1273.28	183.577	0.873481	0.807067	False
3335	HGLibA_01670	ALLC	386.741	444.583	66.3175	0.869896	0.807078	False
3970	HGLibA_01987	ANKRD1	1340.38	1533.55	220.393	0.874039	0.807109	False
76349	HGLibA_37200	PLK5	289.696	333.85	50.6277	0.86774	0.807128	False
37732	HGLibB_18854	GDF9	639.924	733.417	107.202	0.872525	0.80715	False
44009	HGLibB_21990	HPCAL1	1269.76	1452.54	208.935	0.874165	0.80715	False
60626	HGLibB_30292	MTDH	990.634	1134.08	163.888	0.873509	0.807164	False
57488	HGLibA_28766	MED18	691.81	792.786	115.603	0.872632	0.807175	False
17691	HGLibA_08850	CDNF	1408.6	1611.23	231.381	0.874239	0.807185	False
2150	HGLibB_01074	ADSS	596.206	684.346	100.258	0.871205	0.807187	False
40560	HGLibA_20295	GRIN1	1116.5	1277.93	184.236	0.873681	0.807196	False
77652	HGLibA_37852	PPAT	1229.4	1406.92	202.482	0.873826	0.8072	False
72569	HGLibA_35309	PAX6	1324.05	1515.36	217.821	0.87375	0.807202	False
32210	HGLibA_16118	FAM133A	513.093	589.603	86.8494	0.870234	0.807206	False
85847	HGLibA_41951	RPL36	312.275	360.13	54.3527	0.86712	0.807217	False
47198	HGLibB_23582	IRGQ	1234.21	1412.65	203.293	0.873681	0.807232	False
24639	HGLibA_12327	DAPK3	1007.93	1153.57	166.644	0.873747	0.807292	False
489	HGLibB_00244	ABHD13	320.443	369.281	55.6496	0.867748	0.807296	False
57855	HGLibA_28950	METTL11B	774.924	887.594	129.017	0.873061	0.807304	False
84104	HGLibA_41079	RGS2	1671.39	1911.57	273.861	0.874358	0.807311	False
51059	HGLibA_25549	KRT79	894.069	1024.6	148.399	0.872606	0.807327	False
50498	HGLibB_25231	KLK7	1546	1768.91	253.684	0.873985	0.80735	False
11460	HGLibB_05911	C1QB	3036.76	3469.83	494.252	0.87519	0.807351	False
6026	HGLibB_03012	ARMC2	533.27	612.485	90.0882	0.870667	0.807353	False
5166	HGLibB_02582	AQP11	207.543	240.246	37.3457	0.863878	0.807368	False
26988	HGLibB_13484	DNAI1	2057.66	2352.27	336.193	0.874751	0.80737	False
41981	HGLibA_21006	HDAC2	595.245	683.275	100.107	0.871164	0.807373	False
73375	HGLibA_35713	PDC	892.627	1022.35	148.081	0.873114	0.807391	False
90037	HGLibB_43992	SHISA6	985.83	1128.52	163.101	0.873556	0.807401	False
70578	HGLibA_34313	OR5K2	773.482	886.506	128.863	0.872507	0.807412	False
53167	HGLibA_26604	LIPC	1119.39	1281.52	184.744	0.873482	0.807432	False
4908	HGLibB_02453	APOA2	2226.76	2545.29	363.492	0.874858	0.807433	False
104119	HGLibA_51092	TP63	983.427	1126.28	162.784	0.873166	0.807459	False
32537	HGLibB_16258	FAM173B	1055.01	1208.48	174.412	0.873007	0.807462	False
4301	HGLibA_02153	ANKS1B	724.959	830.592	120.952	0.872823	0.807469	False
37807	HGLibA_18918	GEMIN5	937.787	1073.77	155.355	0.873361	0.80747	False
34259	HGLibB_17118	FBXW12	1148.21	1314.67	189.432	0.873386	0.807484	False
35371	HGLibA_17698	FMNL3	1342.78	1536.17	220.764	0.87411	0.807515	False
30301	HGLibB_15140	ENOX2	324.766	373.901	56.3044	0.868589	0.807543	False
8315	HGLibB_04157	BARHL1	2343.51	2679.03	382.407	0.874759	0.807554	False
108881	HGLibB_53408	UVRAG	621.188	713.031	104.318	0.871193	0.807555	False
33497	HGLibA_16762	FAM83H	233.486	269.974	41.567	0.864847	0.807562	False
104025	HGLibA_51046	TOX4	678.839	778.122	113.528	0.872406	0.807581	False
92369	HGLibB_45158	SLC4A1AP	2177.28	2489.61	355.617	0.874546	0.807627	False
21015	HGLibA_10514	COL15A1	180.639	209.435	32.9662	0.862507	0.807633	False
49207	HGLibB_24587	KIAA0319	366.563	421.89	63.1032	0.86886	0.807655	False
43153	HGLibB_21562	HKR1	493.395	566.915	83.638	0.870316	0.807657	False
38372	HGLibB_19173	GK2	650.013	746.192	109.01	0.871107	0.807675	False
86362	HGLibA_42209	RPUSD2	1078.07	1234.89	178.147	0.873013	0.807681	False
33072	HGLibA_16548	FAM24B	304.589	351.091	53.0717	0.867549	0.807691	False
24802	HGLibA_12410	DBX2	997.36	1142.41	165.066	0.873029	0.8077	False
74760	HGLibA_36405	PHKA2	2077.83	2375.58	339.489	0.874664	0.807734	False
7890	HGLibA_03947	B3GALNT1	1561.86	1786.44	256.163	0.874284	0.807764	False
110441	HGLibB_54188	WFDC11	637.042	731.386	106.915	0.871006	0.807769	False
65451	HGLibB_32703	NSDHL	1036.27	1186.99	171.372	0.873027	0.80777	False
102272	HGLibA_50167	TMEM2	1630.08	1865.25	267.309	0.87392	0.807785	False
33722	HGLibA_16874	FARP1	1845.31	2110.75	302.033	0.874241	0.807795	False
46570	HGLibB_23269	INHBA	171.992	199.173	31.5062	0.863528	0.807818	False
79927	HGLibA_38990	PRUNE2	770.119	883.299	128.409	0.871867	0.807855	False
10951	HGLibB_05474	C16orf72	282.489	325.997	49.5143	0.866539	0.807866	False
122033	HGLibA_63006	hsa-mir-668	1892.87	2164.51	309.636	0.874504	0.807868	False
45678	HGLibB_22824	IGFN1	393.467	452.778	67.4781	0.869006	0.80787	False
66314	HGLibA_33181	NYAP1	614.942	705.173	103.206	0.872045	0.807894	False
5880	HGLibA_02943	ARL14EPL	1079.51	1236.18	178.33	0.873263	0.807908	False
16302	HGLibA_08156	CCR4	587.558	674.348	98.8434	0.871299	0.807918	False
9879	HGLibB_04938	BTG1	764.354	876.482	127.445	0.87207	0.807927	False
28133	HGLibA_14079	DTX1	1030.03	1180.28	170.423	0.872698	0.807989	False
29802	HGLibB_14890	ELK1	1702.62	1947.73	278.975	0.874158	0.808035	False
48048	HGLibA_24043	KANSL2	1390.35	1591.44	228.581	0.873643	0.808043	False
60468	HGLibA_30256	MST1L	2230.61	2550.72	364.261	0.8745	0.808058	False
13524	HGLibB_06760	C9orf84	974.78	1116.38	161.383	0.873162	0.808069	False
14651	HGLibB_07323	CASP8AP2	227.24	263.204	40.6061	0.863361	0.808105	False
109309	HGLibA_53689	VMAC	854.193	979.362	142	0.872194	0.808118	False
10733	HGLibB_05364	C14orf79	1631.04	1866.74	267.52	0.873738	0.808123	False
65996	HGLibA_33022	NUP133	224.838	259.782	40.1203	0.865487	0.808143	False
104449	HGLibA_51257	TRAF4	1343.26	1537.87	221.003	0.873461	0.808165	False
92415	HGLibA_45236	SLC50A1	768.678	881.172	128.108	0.872336	0.808175	False
22642	HGLibB_11315	CSF2	1196.74	1370.01	197.261	0.873522	0.808207	False
8747	HGLibB_04373	BDH1	1650.74	1888.53	270.602	0.874087	0.808211	False
58369	HGLibA_29206	MICAL3	598.608	687.023	100.637	0.871307	0.808212	False
3356	HGLibB_01677	ALOX12B	1386.5	1587.02	227.956	0.873654	0.808213	False
103318	HGLibA_50692	TMX2	471.296	541.965	80.1061	0.869605	0.808218	False
94910	HGLibB_46427	SPATA31A6	1642.09	1879.41	269.313	0.873724	0.808234	False
74387	HGLibA_36218	PGBD2	1124.67	1287.8	185.632	0.873327	0.808236	False
83747	HGLibB_40848	REXO4	811.436	930.315	135.061	0.872216	0.808239	False
58800	HGLibB_29380	MLLT4	1098.73	1258.14	181.436	0.873298	0.80828	False
102878	HGLibA_50470	TMEM62	1799.19	2058.79	294.683	0.873907	0.808289	False
34714	HGLibB_17345	FGF12	133.077	155.782	25.3217	0.854252	0.808298	False
49187	HGLibB_24576	KIAA0232	1208.75	1383.8	199.211	0.8735	0.80831	False
26743	HGLibB_13362	DLX4	1062.22	1217.04	175.623	0.872785	0.808315	False
25183	HGLibA_12600	DDC	1955.32	2237.02	319.892	0.874074	0.808343	False
63716	HGLibA_31881	NGLY1	552.968	634.538	93.2094	0.87145	0.808366	False
45633	HGLibA_22834	IGFBP7	1743.94	1994.92	285.649	0.874191	0.808371	False
114673	HGLibA_56372	ZNF607	1383.14	1583.73	227.491	0.873342	0.808377	False
14078	HGLibA_07043	CALN1	1418.21	1623.72	233.147	0.873433	0.808389	False
20302	HGLibA_10157	CLUAP1	1294.74	1482.09	213.114	0.873594	0.80839	False
46970	HGLibB_23468	IQCF1	3350.48	3830.49	545.261	0.874685	0.808414	False
13784	HGLibA_06896	CACNA1H	1286.09	1472.98	211.826	0.873122	0.808432	False
26453	HGLibB_13218	DIMT1	664.907	762.504	111.318	0.872004	0.808442	False
106196	HGLibA_52132	TTC39A	488.591	561.459	82.8657	0.870217	0.808456	False
101972	HGLibA_50017	TMEM159	1774.69	2030.42	290.671	0.874049	0.808457	False
38645	HGLibA_19336	GLT8D1	957.004	1097.21	158.671	0.872218	0.808468	False
69445	HGLibA_33747	OR2AE1	1104.01	1265.12	182.424	0.872653	0.808471	False
57512	HGLibA_28778	MED22	1152.54	1319.96	190.181	0.873163	0.808477	False
50473	HGLibA_25256	KLK3	141.725	164.95	26.6302	0.859199	0.808483	False
101474	HGLibA_49768	TMC8	1134.28	1299.42	187.276	0.87291	0.808517	False
6936	HGLibA_03471	ATG14	541.438	622.028	91.4389	0.870439	0.808525	False
80657	HGLibA_39354	PTGR2	1032.43	1182.92	170.796	0.872783	0.80853	False
108719	HGLibB_53327	USP50	322.845	371.829	56.0107	0.868262	0.80853	False
28869	HGLibB_14424	EDC4	5572.44	6368.92	904.268	0.874942	0.808542	False
34283	HGLibB_17130	FBXW7	453.04	521.501	77.2091	0.868722	0.808544	False
50305	HGLibA_25172	KLHL28	936.826	1073.27	155.284	0.872874	0.808546	False
12591	HGLibA_06299	C4orf19	1296.66	1484.53	213.459	0.873453	0.808579	False
74690	HGLibB_36321	PHF21A	4011.54	4585.94	652.103	0.874748	0.808592	False
20	HGLibA_00012	A2ML1	1114.1	1276.63	184.052	0.872688	0.808595	False
99010	HGLibA_48536	TBC1D31	1349.99	1545.08	222.025	0.873733	0.808596	False
10917	HGLibA_05462	C16orf58	1804.95	2064.86	295.542	0.874129	0.808607	False
113809	HGLibA_55940	ZNF414	2439.11	2790.24	398.137	0.874157	0.808611	False
26788	HGLibA_13405	DMGDH	430.94	495.244	73.4915	0.870157	0.808612	False
74285	HGLibA_36167	PFKM	428.538	492.962	73.1683	0.869313	0.808622	False
2915	HGLibA_01460	AKIRIN2	1233.25	1412.6	203.285	0.873035	0.80863	False
20763	HGLibA_10388	CNTD2	606.775	696.336	101.955	0.871383	0.808661	False
109412	HGLibA_53741	VPS13D	1816	2078.64	297.491	0.873648	0.808675	False
21732	HGLibB_10860	COX7C	804.71	922.544	133.962	0.872272	0.808675	False
69603	HGLibB_33779	OR2L3	1863.56	2132.35	305.087	0.873949	0.808687	False
112438	HGLibB_55186	ZFPM1	567.861	651.806	95.6532	0.871212	0.80873	False
90702	HGLibB_44324	SLC12A8	1811.68	2073.03	296.698	0.873926	0.808766	False
11402	HGLibA_05704	C19orf73	1555.61	1780.58	255.334	0.873654	0.808777	False
28304	HGLibB_14141	DUSP22	440.549	506.719	75.1162	0.869414	0.808785	False
90734	HGLibB_44341	SLC13A4	1466.25	1678.92	240.955	0.873331	0.808795	False
118389	HGLibA_59362	hsa-mir-370	196.013	227.876	35.5882	0.860172	0.808807	False
64624	HGLibB_32290	NOSIP	1589.72	1819.47	260.834	0.873728	0.808823	False
23593	HGLibB_11790	CUX1	211.386	245.028	38.025	0.862704	0.808831	False
3823	HGLibB_01910	ANGPTL2	822.966	943.202	136.884	0.872524	0.808854	False
43385	HGLibA_21708	HMGCR	1248.62	1429.92	205.735	0.873209	0.808868	False
60553	HGLibA_30299	MT1X	1033.87	1184.29	170.989	0.872992	0.808873	False
121219	HGLibA_62192	hsa-mir-5588	1919.29	2196.55	314.168	0.873775	0.808879	False
10149	HGLibB_05073	C10orf54	514.534	591.302	87.0899	0.870171	0.808879	False
81904	HGLibA_39979	RAB7A	1270.24	1455.09	209.295	0.872965	0.808904	False
32293	HGLibA_16159	FAM150B	1234.69	1413.97	203.479	0.873208	0.808921	False
30519	HGLibA_15272	EPCAM	1738.17	1989.82	284.929	0.873532	0.808936	False
5084	HGLibA_02544	APOLD1	1194.33	1368.28	197.016	0.872873	0.808936	False
59152	HGLibB_29555	MOB3B	2610.14	2986.15	425.845	0.874082	0.808961	False
57797	HGLibB_28878	MESP2	2597.17	2971.32	423.747	0.874079	0.808974	False
26584	HGLibA_13302	DKK4	1032.43	1183.24	170.842	0.872543	0.809025	False
104252	HGLibA_51159	TPP1	1412.45	1617.45	232.261	0.873253	0.809047	False
93040	HGLibA_45548	SLTM	2180.16	2495.04	356.384	0.8738	0.809092	False
52078	HGLibB_26020	LAT	746.098	856.484	124.616	0.871117	0.809094	False
46280	HGLibA_23157	IL37	1620.47	1855.19	265.886	0.873481	0.809116	False
25295	HGLibB_12641	DDX11	2744.18	3139.52	447.536	0.874075	0.809118	False
30920	HGLibA_15472	ERGIC3	968.534	1110.17	160.505	0.872417	0.809119	False
111061	HGLibA_54566	XPO4	281.528	325.092	49.386	0.865995	0.80912	False
68956	HGLibB_33456	OR10G8	2526.07	2890.44	412.307	0.873939	0.809124	False
119761	HGLibA_60734	hsa-mir-4657	936.826	1073.61	155.334	0.872591	0.80913	False
103400	HGLibA_50732	TNFRSF10A	1489.31	1705.52	244.717	0.873234	0.809134	False
71460	HGLibB_34707	OTUB1	536.153	616.53	90.6608	0.869629	0.80914	False
123346	HGLibA_64319	hsa-mir-936	1910.16	2186.59	312.759	0.873582	0.809145	False
80569	HGLibA_39311	PTGDS	1178	1349.03	194.293	0.873221	0.809166	False
103893	HGLibA_50980	TOMM7	161.422	187.9	29.9013	0.859086	0.809178	False
38707	HGLibA_19368	GLUL	898.392	1030.23	149.196	0.872034	0.809191	False
65514	HGLibA_32780	NSUN2	740.813	849.681	123.653	0.871873	0.809205	False
37369	HGLibA_18699	GATS	2199.86	2516.9	359.477	0.874034	0.809205	False
72906	HGLibA_35478	PCDHB12	1133.32	1298.79	187.186	0.872597	0.809223	False
14068	HGLibB_07031	CALML5	1055.01	1209.66	174.579	0.872153	0.809232	False
19580	HGLibA_09796	CLASP2	331.973	382.273	57.4906	0.868418	0.809259	False
116178	HGLibA_57151	hsa-mir-100	573.626	658.857	96.6512	0.870638	0.80926	False
9128	HGLibA_04567	BLOC1S4	1363.92	1561.65	224.368	0.873386	0.809261	False
928	HGLibB_00464	ACO2	1393.71	1595.94	229.217	0.873286	0.809266	False
8368	HGLibB_04183	BAZ1A	803.749	921.707	133.843	0.872022	0.809269	False
14841	HGLibB_07417	CBR4	982.947	1126.29	162.785	0.872731	0.809307	False
21755	HGLibA_10885	CPA1	1619.99	1854.24	265.752	0.873667	0.809308	False
62469	HGLibA_31257	NCAM2	228.682	264.536	40.7951	0.864464	0.809311	False
11842	HGLibA_05859	C1orf43	323.325	373.14	56.1965	0.866499	0.809311	False
58263	HGLibA_29154	MGAT5B	570.263	655.449	96.1688	0.870035	0.809314	False
89717	HGLibA_43887	SH2D1B	1663.71	1904.55	272.869	0.873542	0.809338	False
110496	HGLibA_54282	WFIKKN2	647.131	743.468	108.625	0.870422	0.80936	False
95163	HGLibB_46554	SPEF1	1658.42	1898.86	272.064	0.873377	0.809361	False
89787	HGLibA_43921	SH3BGRL3	560.655	644.039	94.5541	0.870529	0.809366	False
74724	HGLibA_36387	PHF7	1681	1925.16	275.784	0.873174	0.809375	False
8731	HGLibA_04368	BCR	2132.6	2440.58	348.683	0.873808	0.809385	False
100469	HGLibA_49266	TGM5	1487.87	1703.47	244.427	0.873437	0.809386	False
120668	HGLibA_61641	hsa-mir-5187	743.696	853.204	124.152	0.871651	0.809405	False
66326	HGLibA_33187	NYNRIN	1154.94	1322.92	190.6	0.873019	0.809411	False
15667	HGLibA_07838	CCDC67	458.805	527.474	78.0547	0.869814	0.809414	False
98789	HGLibA_48425	TAS2R7	991.114	1136.65	164.251	0.871959	0.809432	False
7161	HGLibB_03580	ATP1A1	1693.49	1938.95	277.733	0.873408	0.809443	False
32003	HGLibB_15991	FAM110A	1971.18	2256.67	322.671	0.873491	0.809448	False
52784	HGLibB_26373	LGR5	1825.61	2089.87	299.079	0.873553	0.809497	False
116460	HGLibA_57433	hsa-mir-1256	335.336	386.906	58.1471	0.866712	0.80953	False
5391	HGLibB_02694	ARHGAP1	749.942	860.126	125.131	0.871897	0.809539	False
81316	HGLibA_39685	PYGB	660.583	758.416	110.74	0.871003	0.809572	False
89157	HGLibA_43606	SERTAD2	906.079	1039.6	150.521	0.871569	0.809582	False
107444	HGLibA_52756	UBR4	1618.55	1853.41	265.635	0.873281	0.809614	False
92124	HGLibB_45036	SLC39A1	1408.6	1613.39	231.686	0.873071	0.809614	False
36386	HGLibB_18180	FUT8	727.842	835.022	121.579	0.871644	0.809627	False
114239	HGLibA_56154	ZNF519	118.184	138.742	22.8858	0.851827	0.809635	False
66319	HGLibA_33183	NYAP2	995.438	1141.36	164.917	0.872149	0.809651	False
11412	HGLibB_05704	C19orf77	895.03	1027.07	148.749	0.87144	0.809664	False
34166	HGLibA_17096	FBXO41	958.445	1099.09	158.937	0.872037	0.809678	False
77264	HGLibB_37607	POMGNT1	994.477	1140.24	164.758	0.872166	0.809681	False
77516	HGLibB_37733	POU4F3	1375.93	1575.73	226.359	0.873205	0.809682	False
89104	HGLibA_43580	SERPINE2	887.823	1017.95	147.458	0.872172	0.8097	False
69339	HGLibB_33647	OR1L4	2032.19	2326.71	332.577	0.87342	0.809701	False
93766	HGLibB_45855	SNCAIP	757.148	869.353	126.436	0.870933	0.809709	False
13071	HGLibA_06539	C7orf34	919.051	1054.54	152.636	0.871514	0.809737	False
73457	HGLibA_35753	PDCL3	1245.74	1427.21	205.351	0.87285	0.809772	False
86484	HGLibB_42215	RRP12	537.594	617.9	90.8546	0.870035	0.809788	False
84810	HGLibA_41432	RNASEH2C	383.859	441.844	65.9296	0.868764	0.809794	False
110384	HGLibA_54227	WDR96	1118.91	1282.06	184.82	0.872743	0.8098	False
4005	HGLibB_02002	ANKRD13B	397.791	457.858	68.1974	0.868809	0.809822	False
23173	HGLibB_11580	CTC1	741.294	851.119	123.857	0.870964	0.809826	False
27012	HGLibB_13496	DNAJA3	145.088	169.667	27.303	0.855133	0.80984	False
80652	HGLibA_39352	PTGR1	114.341	134.18	22.2328	0.852145	0.809844	False
58740	HGLibB_29350	MLKL	2194.1	2512.11	358.799	0.873407	0.809872	False
118940	HGLibA_59913	hsa-mir-4300	429.979	494.462	73.3808	0.869589	0.809892	False
30249	HGLibA_15137	ENKUR	1078.55	1236.4	178.361	0.872332	0.809896	False
27214	HGLibA_13618	DNAJC30	1723.28	1973.74	282.654	0.873105	0.809906	False
108877	HGLibA_53473	UVRAG	316.119	365.265	55.0805	0.86545	0.809909	False
104064	HGLibB_51001	TP53I13	1556.57	1782.85	255.654	0.873083	0.809918	False
91763	HGLibA_44910	SLC30A4	1570.51	1798.85	257.918	0.873059	0.809922	False
48261	HGLibB_24114	KCNAB1	1762.19	2018.35	288.964	0.873086	0.809932	False
22103	HGLibB_11046	CRABP2	659.141	757.454	110.604	0.870207	0.809998	False
4384	HGLibA_02194	ANO9	995.919	1141.6	164.951	0.87239	0.81002	False
15724	HGLibB_07859	CCDC74B	808.073	927.813	134.707	0.870944	0.810025	False
10018	HGLibB_05008	BZRAP1	1122.27	1286.8	185.49	0.872142	0.810033	False
78373	HGLibA_38213	PPP5C	1674.28	1917.86	274.751	0.872991	0.810036	False
52183	HGLibA_26111	LCE1E	836.418	959.832	139.237	0.871421	0.81004	False
91847	HGLibB_44897	SLC35A2	1763.64	2019.62	289.143	0.873252	0.810044	False
41015	HGLibA_20523	GTF2A1L	717.753	823.791	119.99	0.871281	0.810057	False
110060	HGLibA_54065	WDR31	1754.99	2009.35	287.691	0.873409	0.810067	False
18222	HGLibA_09117	CEP170	1975.02	2262.03	323.429	0.87312	0.810081	False
99144	HGLibB_48542	TBK1	844.105	969.027	140.538	0.871084	0.81013	False
107749	HGLibA_52908	UGT2A3	361.759	416.774	62.3786	0.867998	0.810138	False
12278	HGLibA_06142	C2orf50	1514.3	1735.04	248.893	0.872771	0.810138	False
99629	HGLibA_48846	TCP11L1	1254.39	1437.79	206.848	0.87244	0.810143	False
12156	HGLibB_06076	C22orf43	2744.18	3141.3	447.787	0.873582	0.810146	False
121391	HGLibA_62364	hsa-mir-5706	344.944	397.337	59.6251	0.868139	0.810153	False
61427	HGLibA_30736	MYH7B	1338.46	1533.84	220.434	0.872621	0.810155	False
52718	HGLibB_26340	LGALS8	300.745	347.021	52.4948	0.866649	0.810165	False
71413	HGLibB_34684	OTOG	305.55	352.741	53.3055	0.866214	0.810174	False
20797	HGLibB_10393	CNTN2	1595.97	1827.69	261.997	0.873215	0.810179	False
27230	HGLibB_13606	DNAJC5	2670.68	3056.78	435.833	0.873689	0.810198	False
10291	HGLibB_05143	C11orf49	910.403	1044.54	151.221	0.871582	0.810224	False
65098	HGLibB_32527	NR0B2	1156.86	1325.81	191.008	0.872569	0.810226	False
72613	HGLibA_35332	PBK	1116.5	1280.08	184.539	0.872217	0.810229	False
28232	HGLibB_14105	DUSP1	1559.46	1786.59	256.184	0.872868	0.810236	False
44182	HGLibB_22076	HRK	527.986	606.627	89.2591	0.870363	0.810251	False
91355	HGLibA_44706	SLC25A31	1076.15	1234.36	178.073	0.871827	0.810255	False
2396	HGLibB_01197	AGMAT	1628.16	1865.51	267.346	0.872769	0.810261	False
112229	HGLibA_55149	ZFAND2B	113.86	133.075	22.0745	0.855613	0.81031	False
91032	HGLibB_44489	SLC22A12	262.792	303.592	46.3369	0.865609	0.810343	False
73751	HGLibA_35900	PDK3	1830.41	2096.66	300.04	0.873014	0.810431	False
22169	HGLibB_11079	CREB3	1492.68	1710.2	245.379	0.872808	0.810464	False
89738	HGLibB_43843	SH2D3C	979.584	1123.6	162.404	0.871829	0.810485	False
122191	HGLibA_63164	hsa-mir-6752	732.646	841.15	122.446	0.871005	0.810502	False
62300	HGLibA_31172	NAT16	1112.18	1275.7	183.921	0.871818	0.81051	False
19577	HGLibB_09784	CLASP1	628.875	722.222	105.618	0.87075	0.810513	False
64581	HGLibA_32314	NOP56	1339.42	1535.3	220.64	0.872417	0.810527	False
105941	HGLibB_51938	TSSC1	1435.03	1645.1	236.171	0.872305	0.810548	False
10740	HGLibB_05368	C14orf80	1280.33	1467.85	211.1	0.872249	0.810548	False
94376	HGLibB_46160	SOWAHB	2277.69	2607.97	372.357	0.873358	0.810554	False
31985	HGLibB_15982	FAM107B	2084.08	2387.29	341.145	0.872991	0.81057	False
21120	HGLibB_10554	COL4A1	1159.26	1329.53	191.534	0.871937	0.810613	False
34953	HGLibA_17490	FHL5	1140.05	1307.8	188.461	0.871727	0.81062	False
20035	HGLibA_10023	CLIC2	2338.7	2677.84	382.239	0.873354	0.810633	False
23728	HGLibA_11871	CXCL5	587.078	675.382	98.9899	0.869253	0.810638	False
94216	HGLibA_46137	SOCS6	2276.25	2606.97	372.215	0.873141	0.810653	False
107019	HGLibA_52544	UBALD2	845.546	970.455	140.74	0.871288	0.810654	False
16447	HGLibA_08229	CD101	911.364	1045.96	151.422	0.871317	0.810698	False
25465	HGLibA_12741	DDX53	3405.24	3898.2	554.836	0.873543	0.810703	False
47819	HGLibA_23928	JAKMIP3	988.232	1134.03	163.88	0.871436	0.810703	False
92232	HGLibB_45090	SLC41A2	708.625	813.804	118.577	0.870757	0.810719	False
118914	HGLibA_59887	hsa-mir-4294	1607.98	1842.01	264.023	0.872946	0.810769	False
21845	HGLibA_10930	CPED1	621.668	714.327	104.501	0.870285	0.810786	False
18744	HGLibA_09378	CHCHD6	247.418	286.51	43.9136	0.86356	0.810793	False
77935	HGLibA_37994	PPM1M	833.055	956.806	138.809	0.870662	0.810793	False
88920	HGLibB_43433	SERINC2	376.652	434.099	64.8325	0.867665	0.810823	False
47573	HGLibA_23805	ITIH1	400.193	461.554	68.721	0.867055	0.810829	False
101293	HGLibB_49617	TLX2	397.791	458.124	68.2351	0.868305	0.810832	False
35287	HGLibA_17656	FLRT2	234.927	271.644	41.804	0.864836	0.810849	False
113974	HGLibB_55954	ZNF446	862.361	990.009	143.506	0.871064	0.810856	False
55346	HGLibA_27695	LYAR	1595.97	1828.45	262.105	0.872851	0.810933	False
26778	HGLibB_13379	DMC1	1878.46	2152.17	307.89	0.872822	0.81095	False
96352	HGLibB_47148	SSX2IP	462.648	532.519	78.7688	0.868792	0.81097	False
31867	HGLibA_15946	FAF1	1426.86	1635.22	234.773	0.872581	0.811	False
5206	HGLibA_02606	AQP7	1446.56	1658.11	238.011	0.872413	0.811017	False
37480	HGLibB_18728	GBX2	352.151	406.695	60.9507	0.865885	0.81104	False
109546	HGLibB_53740	VPS52	644.248	740.754	108.241	0.869719	0.811073	False
122031	HGLibA_63004	hsa-mir-668	1991.84	2281.58	326.195	0.873006	0.811085	False
40139	HGLibB_20056	GPR75-ASB3	1546	1772.59	254.204	0.872171	0.811119	False
98968	HGLibA_48515	TBC1D25	418.93	482.232	71.6491	0.86873	0.811144	False
101761	HGLibB_49851	TMEM126A	1754.03	2010.59	287.867	0.872393	0.811182	False
39520	HGLibB_19746	GPC5	1363.44	1563.32	224.604	0.872144	0.811194	False
103288	HGLibA_50677	TMTC3	221.475	256.825	39.7004	0.862358	0.811225	False
55308	HGLibB_27634	LY6H	2121.07	2430.49	347.256	0.872691	0.811238	False
81378	HGLibB_39663	PZP	1091.52	1252.2	180.596	0.871685	0.811241	False
4833	HGLibA_02419	API5	635.12	730.537	106.795	0.869388	0.811264	False
122664	HGLibA_63637	hsa-mir-6863	977.182	1121.8	162.151	0.87108	0.811275	False
18559	HGLibB_09275	CFL2	1153.02	1323.16	190.633	0.871414	0.811282	False
4337	HGLibA_02171	ANO1	1629.12	1867.73	267.66	0.872245	0.811304	False
29627	HGLibB_14802	EIF4E3	1413.89	1620.62	232.709	0.872434	0.811309	False
41361	HGLibB_20667	GYLTL1B	1391.79	1595.47	229.151	0.872338	0.811324	False
92924	HGLibA_45490	SLFN13	1827.05	2094.27	299.701	0.872406	0.811326	False
96426	HGLibA_47243	ST3GAL3	319.482	369.002	55.6102	0.865799	0.811339	False
109283	HGLibB_53609	VIT	3746.34	4289.68	610.204	0.873338	0.811342	False
83048	HGLibA_40551	RBM42	2067.74	2368.93	338.548	0.872862	0.811396	False
90251	HGLibA_44154	SIGLEC9	1965.89	2252.23	322.044	0.872864	0.811398	False
79614	HGLibA_38833	PRR25	76.8678	90.7312	15.9809	0.847204	0.811406	False
21923	HGLibA_10969	CPNE6	2100.41	2406.76	343.899	0.872714	0.811456	False
90910	HGLibA_44483	SLC17A9	586.117	674.56	98.8734	0.868888	0.811478	False
43515	HGLibA_21773	HNF1A	862.361	990.358	143.556	0.870756	0.811485	False
40525	HGLibA_20278	GRID2IP	901.275	1034.99	149.869	0.870809	0.811493	False
5463	HGLibB_02731	ARHGAP23	1515.26	1737.51	249.242	0.872086	0.81151	False
104970	HGLibA_51518	TRIM48	139.803	162.972	26.348	0.857835	0.811531	False
13991	HGLibB_06993	CALCOCO1	1297.14	1488.13	213.969	0.87166	0.811566	False
114989	HGLibA_56529	ZNF682	1014.66	1164.33	168.166	0.871452	0.811572	False
49963	HGLibA_25000	KIRREL	1478.74	1695.24	243.262	0.872294	0.811574	False
115780	HGLibB_56857	ZNHIT1	728.322	837.087	121.871	0.870068	0.811587	False
100304	HGLibB_49123	TFIP11	1315.4	1508.77	216.888	0.871838	0.811615	False
25028	HGLibA_12522	DCP2	2315.64	2653.03	378.73	0.872829	0.811653	False
4187	HGLibA_02096	ANKRD40	707.184	813.103	118.478	0.869735	0.811685	False
45070	HGLibB_22519	IDH3G	1785.74	2046.64	292.965	0.872522	0.811694	False
59691	HGLibA_29868	MROH1	290.656	335.886	50.9163	0.865342	0.811699	False
55282	HGLibB_27620	LY6G5C	931.542	1069.44	154.743	0.871057	0.811707	False
51969	HGLibA_26005	LANCL1	549.605	632.307	92.8936	0.869206	0.81171	False
26051	HGLibB_13017	DGAT1	200.337	232.857	36.296	0.860342	0.811721	False
19631	HGLibB_09811	CLCN1	2404.52	2754.98	393.15	0.87279	0.811728	False
72257	HGLibB_35106	PAPSS1	2521.26	2888.87	412.085	0.872752	0.811731	False
80110	HGLibB_39031	PSMA4	2332.46	2672.62	381.5	0.872725	0.811742	False
325	HGLibA_00164	ABCC11	1072.79	1230.81	177.571	0.871608	0.81175	False
7003	HGLibB_03500	ATG7	1264.96	1450.54	208.652	0.872056	0.811778	False
58888	HGLibB_29423	MMD2	989.193	1135.85	164.138	0.87088	0.811781	False
80955	HGLibB_39453	PTPRF	2408.84	2759.67	393.813	0.872874	0.8118	False
91195	HGLibB_44571	SLC24A4	1347.11	1545.55	222.091	0.871604	0.811812	False
73351	HGLibA_35701	PCYT1A	1602.69	1837.36	263.365	0.872281	0.811813	False
232	HGLibB_00116	ABCA5	682.682	784.552	114.438	0.870155	0.811814	False
64616	HGLibA_32331	NOS3	1450.4	1663.42	238.763	0.871936	0.811819	False
97693	HGLibA_47876	SV2B	950.278	1091.25	157.829	0.870816	0.811822	False
63912	HGLibB_31935	NIPSNAP3B	955.082	1096.98	158.639	0.870648	0.811832	False
24913	HGLibB_12450	DCAF8L2	1896.71	2173.82	310.953	0.872525	0.811836	False
25243	HGLibA_12630	DDOST	1126.11	1292.67	186.321	0.871154	0.811837	False
58191	HGLibA_29118	MFSD8	952.68	1093.55	158.154	0.871179	0.811845	False
112727	HGLibA_55398	ZMYM4	1689.17	1936.96	277.451	0.872075	0.81185	False
91482	HGLibB_44714	SLC25A52	1156.38	1327.02	191.18	0.871412	0.811863	False
47979	HGLibB_23973	JUNB	301.706	348.513	52.7062	0.865697	0.811872	False
36427	HGLibA_18228	FXYD2	1314.44	1507.85	216.758	0.871729	0.811889	False
98661	HGLibB_48301	TAS1R3	2248.86	2576.72	367.938	0.872761	0.811901	False
23545	HGLibB_11766	CUL3	835.457	959.69	139.217	0.870548	0.811901	False
33407	HGLibA_16717	FAM73A	2492.44	2855.95	407.43	0.872716	0.811903	False
62768	HGLibA_31406	NDOR1	2180.64	2498.91	356.932	0.872638	0.811905	False
121506	HGLibA_62479	hsa-mir-597	293.059	339.365	51.4095	0.86355	0.811924	False
94299	HGLibB_46122	SORBS2	445.833	513.355	76.0557	0.86847	0.811933	False
30627	HGLibA_15326	EPHX2	544.32	626.665	92.0952	0.868598	0.811935	False
10461	HGLibB_05229	C12orf39	717.273	824.674	120.115	0.869765	0.811961	False
13484	HGLibA_06746	C9orf62	1092.48	1253.86	180.832	0.871293	0.811986	False
29966	HGLibA_14995	ELTD1	1153.5	1323.68	190.707	0.871433	0.811988	False
58726	HGLibB_29342	MLH3	2560.66	2933.93	418.458	0.872775	0.811998	False
98905	HGLibB_48423	TBC1D15	557.292	641.571	94.2049	0.868635	0.81201	False
99950	HGLibB_48946	TENM4	2265.2	2596.34	370.713	0.872457	0.812017	False
4486	HGLibA_02245	ANXA6	1835.22	2104.23	301.11	0.872158	0.812018	False
36233	HGLibB_18105	FTMT	1042.52	1196.66	172.74	0.871188	0.81202	False
95944	HGLibB_46944	SRP14	1607.5	1843.32	264.207	0.872068	0.812044	False
119113	HGLibA_60086	hsa-mir-4425	357.435	412.657	61.7953	0.86618	0.81205	False
93438	HGLibB_45692	SMIM20	310.354	358.853	54.1718	0.86485	0.812052	False
63291	HGLibA_31669	NEK9	292.098	338.248	51.2511	0.86356	0.812065	False
33466	HGLibA_16746	FAM83C	1556.57	1784.97	255.955	0.872042	0.812071	False
55940	HGLibA_27992	MAGEL2	758.589	871.652	126.762	0.870289	0.812071	False
59373	HGLibA_29709	MPC2	253.664	293.601	44.9197	0.863974	0.812094	False
81015	HGLibB_39483	PTPRR	2007.69	2301.2	328.969	0.872455	0.812114	False
12755	HGLibB_06375	C5orf38	884.941	1015.89	147.168	0.871099	0.812115	False
69764	HGLibB_33859	OR2W3	73.5048	87.3293	15.4878	0.841697	0.812116	False
55987	HGLibA_28015	MAK	501.562	577.525	85.1399	0.868469	0.81216	False
73297	HGLibA_35674	PCSK2	2114.83	2423.78	346.306	0.872532	0.812203	False
27331	HGLibA_13677	DNHD1	802.308	922.085	133.897	0.870101	0.812212	False
101666	HGLibA_49864	TMEM108	1227	1408.55	202.712	0.871113	0.812213	False
75417	HGLibB_36685	PIRT	713.429	820.216	119.484	0.869807	0.812218	False
115828	HGLibB_56881	ZNRF4	2055.25	2356.33	336.767	0.872226	0.812265	False
22377	HGLibB_11182	CRLF3	1465.77	1681.02	241.252	0.871955	0.812278	False
42199	HGLibB_21085	HELLS	1196.74	1373.12	197.701	0.871542	0.812294	False
70841	HGLibA_34444	OR6T1	795.101	914.116	132.769	0.869803	0.812296	False
99111	HGLibA_48586	TBCCD1	416.527	480.263	71.3702	0.86729	0.812298	False
58022	HGLibA_29033	MEX3C	386.741	445.918	66.5065	0.867292	0.812299	False
114233	HGLibA_56151	ZNF518B	347.346	401.269	60.1821	0.86562	0.812305	False
27728	HGLibB_13853	DPP6	398.271	459.669	68.454	0.86643	0.812348	False
106520	HGLibA_52294	TUBB8	1244.78	1428.11	205.479	0.871624	0.812352	False
104807	HGLibB_51372	TRIM23	130.195	152.741	24.8873	0.852389	0.812362	False
106493	HGLibB_52214	TUBB2B	1374.01	1576.96	226.533	0.871306	0.81239	False
18232	HGLibA_09121	CEP19	3775.17	4325.4	615.255	0.872792	0.812405	False
82829	HGLibB_40389	RBBP8	129.234	151.603	24.7247	0.85245	0.812448	False
21191	HGLibA_10603	COL6A3	852.272	979.448	142.012	0.870156	0.812449	False
96747	HGLibB_47345	STATH	1018.5	1169.48	168.895	0.870899	0.81245	False
23472	HGLibA_11744	CTTNBP2	1501.8	1722.4	247.104	0.871927	0.812455	False
61877	HGLibA_30961	N4BP3	1489.31	1708.67	245.163	0.871622	0.812465	False
30407	HGLibB_15192	ENTPD7	554.889	638.318	93.7445	0.869299	0.812506	False
21943	HGLibA_10979	CPO	608.217	700.143	102.494	0.868704	0.81251	False
22540	HGLibB_11264	CRYGC	752.824	865.004	125.821	0.870313	0.812518	False
40804	HGLibB_20388	GSE1	1497.48	1717.88	246.466	0.8717	0.812526	False
13801	HGLibA_06904	CACNA2D1	948.837	1089.41	157.568	0.870965	0.812553	False
63836	HGLibA_31941	NINJ2	580.352	668.107	97.9602	0.868651	0.812563	False
117511	HGLibA_58484	hsa-mir-30c-2	243.094	282.23	43.3064	0.861335	0.812564	False
116223	HGLibA_57196	hsa-mir-10a	1185.69	1360.76	195.952	0.871344	0.812585	False
64667	HGLibB_32312	NOTO	339.66	392.175	58.8936	0.866093	0.812589	False
107096	HGLibA_52582	UBE2D1	766.756	881.07	128.094	0.870256	0.812596	False
114834	HGLibA_56452	ZNF646	1342.3	1540.56	221.385	0.871309	0.812662	False
18061	HGLibB_09027	CEND1	1446.56	1659.64	238.227	0.871611	0.812671	False
103653	HGLibA_50859	TNMD	496.758	571.974	84.3542	0.868498	0.812686	False
24474	HGLibB_12230	CYTH4	1910.65	2190.89	313.368	0.872085	0.812702	False
57672	HGLibB_28816	MEGF8	409.801	472.365	70.2518	0.867553	0.812721	False
102951	HGLibA_50507	TMEM72	1810.24	2076.44	297.18	0.871799	0.812729	False
14314	HGLibB_07154	CAPN15	1190.49	1366.6	196.779	0.871132	0.812744	False
58943	HGLibB_29451	MMP14	1310.6	1504.01	216.215	0.8714	0.812766	False
4106	HGLibB_02052	ANKRD28	1348.07	1547.52	222.369	0.871115	0.812768	False
53852	HGLibA_26947	LOC440563	1707.43	1958.56	280.507	0.871775	0.812776	False
33948	HGLibB_16963	FBXL16	1441.75	1654.02	237.432	0.871668	0.812784	False
101484	HGLibB_49712	TMCC1	797.503	916.662	133.13	0.870008	0.812792	False
79615	HGLibA_38834	PRR25	883.019	1015.14	147.061	0.869851	0.812804	False
32472	HGLibA_16248	FAM168B	1658.42	1902.54	272.583	0.871691	0.812847	False
77219	HGLibA_37635	POLR3K	318.041	368.183	55.494	0.863812	0.812847	False
10449	HGLibB_05223	C12orf23	986.31	1133.1	163.749	0.870453	0.812847	False
51817	HGLibA_25928	LAGE3	1441.27	1654.08	237.441	0.871346	0.812849	False
85635	HGLibB_41791	RPH3A	652.896	750.665	109.643	0.869757	0.812859	False
56875	HGLibA_28459	MB21D2	142.205	166.547	26.8581	0.853843	0.812859	False
3514	HGLibA_01759	AMDHD1	911.364	1047.23	151.602	0.870257	0.812866	False
116894	HGLibA_57867	hsa-mir-1471	3031.95	3474.64	494.932	0.872595	0.812872	False
96329	HGLibA_47194	SSX1	1610.38	1847.62	264.816	0.871597	0.812889	False
94351	HGLibB_46147	SOS2	553.448	637.313	93.6022	0.868408	0.81289	False
94445	HGLibA_46252	SOX2	689.408	793.049	115.64	0.869314	0.812896	False
76335	HGLibB_37144	PLK2	134.999	157.38	25.5497	0.857792	0.812899	False
70611	HGLibB_34283	OR5M1	1202.98	1380.46	198.739	0.871434	0.812901	False
40239	HGLibB_20105	GPRC5D	748.981	860.62	125.201	0.87028	0.81292	False
120262	HGLibA_61235	hsa-mir-4782	493.395	568.616	83.8787	0.867713	0.812921	False
8100	HGLibA_04052	BAAT	1005.53	1154.91	166.834	0.870656	0.812929	False
27461	HGLibB_13721	DOCK2	939.709	1079.34	156.143	0.870635	0.812935	False
82499	HGLibB_40224	RARB	357.916	412.877	61.8265	0.866882	0.812966	False
64523	HGLibB_32240	NOLC1	1452.32	1666.78	239.238	0.871332	0.81297	False
43560	HGLibB_21765	HNRNPA1L2	1529.19	1754.95	251.709	0.871356	0.81297	False
91795	HGLibA_44925	SLC31A1	833.535	958.007	138.979	0.870072	0.813023	False
62920	HGLibA_31483	NDUFAF1	1329.81	1525.99	219.323	0.871445	0.813025	False
5546	HGLibB_02772	ARHGAP4	919.531	1056.49	152.911	0.870365	0.813025	False
304	HGLibB_00152	ABCB8	1643.53	1885.56	270.182	0.871642	0.813032	False
27585	HGLibB_13782	DOPEY2	2066.3	2369.95	338.693	0.871877	0.813044	False
71481	HGLibA_34765	OTUD4	527.986	607.596	89.3962	0.868975	0.81305	False
1543	HGLibB_00770	ADAM32	2436.23	2793.65	398.619	0.872058	0.813056	False
30850	HGLibA_15438	ERCC3	2138.85	2452.41	350.356	0.87214	0.813056	False
104641	HGLibA_51354	TREM1	921.453	1058.81	153.239	0.870274	0.813072	False
78839	HGLibA_38445	PREX2	1413.41	1622.24	232.938	0.871268	0.813098	False
78034	HGLibB_37993	PPP1R14C	1392.75	1598.2	229.537	0.871449	0.813103	False
8984	HGLibA_04495	BICD1	866.204	995.842	144.331	0.869821	0.813103	False
61810	HGLibA_30927	MYT1L	466.972	537.756	79.5103	0.868371	0.813116	False
20300	HGLibB_10145	CLU	548.644	631.67	92.8035	0.868561	0.813117	False
73532	HGLibB_35742	PDE4B	886.862	1018.76	147.573	0.870534	0.813123	False
119095	HGLibA_60068	hsa-mir-4420	2528.95	2899.13	413.537	0.872313	0.813136	False
109871	HGLibB_53903	WBP1	270.959	313.26	47.7082	0.864964	0.813143	False
98137	HGLibA_48100	SYTL2	550.085	633.973	93.1295	0.867679	0.813152	False
20568	HGLibB_10278	CNIH3	1254.87	1440.23	207.194	0.871294	0.813187	False
122560	HGLibA_63533	hsa-mir-6839	1200.1	1378.4	198.447	0.870649	0.81319	False
91988	HGLibA_45022	SLC35G3	640.405	737.064	107.718	0.868859	0.813194	False
69260	HGLibB_33607	OR1D2	948.837	1089.8	157.624	0.870651	0.813194	False
109194	HGLibA_53631	VGF	1755.47	2014.01	288.351	0.871627	0.813217	False
38130	HGLibA_19079	GIMAP4	1105.94	1269.63	183.061	0.871072	0.813226	False
98153	HGLibA_48107	SYTL5	768.678	883.678	128.463	0.869862	0.813232	False
15142	HGLibB_07568	CCDC124	1613.74	1851.42	265.353	0.871626	0.813239	False
102770	HGLibA_50416	TMEM48	587.078	676.388	99.1321	0.867961	0.813254	False
116338	HGLibA_57311	hsa-mir-1228	932.503	1071.52	155.037	0.870264	0.813258	False
65597	HGLibB_32777	NT5DC1	1128.04	1295.99	186.791	0.870402	0.813265	False
101764	HGLibA_49914	TMEM126B	1197.7	1375.02	197.97	0.871038	0.813272	False
29251	HGLibB_14615	EGFR	1675.24	1922.47	275.403	0.871398	0.813286	False
5545	HGLibB_02771	ARHGAP4	2022.1	2319.93	331.618	0.871624	0.813324	False
112562	HGLibB_55247	ZHX2	1331.25	1528.57	219.689	0.870912	0.813373	False
116991	HGLibA_57964	hsa-mir-181a-2	2601.49	2983.16	425.422	0.872059	0.813397	False
45179	HGLibB_22574	IFI30	401.634	463.388	68.9806	0.866734	0.813407	False
92621	HGLibB_45284	SLC6A7	1055.01	1212.5	174.981	0.870111	0.813429	False
9212	HGLibA_04609	BMP4	858.037	986.89	143.065	0.869436	0.813479	False
100289	HGLibA_49176	TFF3	1140.05	1309.9	188.758	0.87033	0.813486	False
92610	HGLibB_45279	SLC6A5	1133.8	1301.88	187.624	0.870891	0.81349	False
80218	HGLibB_39085	PSMC3	665.387	765.831	111.789	0.868843	0.813504	False
63827	HGLibB_31892	NIN	719.675	827.705	120.544	0.869482	0.813543	False
18339	HGLibB_09166	CEP85L	1769.4	2030.43	290.672	0.871443	0.813552	False
12143	HGLibB_06069	C22orf39	2515.02	2884.92	411.527	0.87178	0.813557	False
64745	HGLibB_32351	NPAS1	289.215	335.111	50.8064	0.863043	0.813569	False
15877	HGLibA_07944	CCER1	2265.68	2598.59	371.031	0.871886	0.813577	False
114845	HGLibA_56457	ZNF649	1173.19	1347.78	194.117	0.870462	0.813598	False
56123	HGLibB_28041	MAN2C1	750.902	863.243	125.572	0.869863	0.8136	False
92400	HGLibB_45174	SLC4A7	759.07	873.557	127.031	0.868941	0.81361	False
15045	HGLibB_07519	CCDC107	263.272	305.33	46.5834	0.862256	0.813631	False
37196	HGLibB_18585	GAP43	1615.18	1854.12	265.735	0.871135	0.813634	False
101039	HGLibB_49489	TINAGL1	1164.07	1337.52	192.665	0.870316	0.813661	False
54431	HGLibB_27195	LRPAP1	358.877	414.192	62.0128	0.86645	0.813669	False
88356	HGLibB_43151	SEC14L6	3592.61	4118.8	586.036	0.872246	0.81367	False
55486	HGLibB_27722	LYSMD1	1292.82	1484.16	213.407	0.87108	0.813674	False
47646	HGLibA_23842	ITPK1	1926.5	2210.43	316.132	0.871548	0.813693	False
92894	HGLibA_45475	SLCO5A1	1521.5	1746.51	250.515	0.871166	0.813707	False
51114	HGLibA_25577	KRT9	1327.41	1524.28	219.082	0.870844	0.81371	False
17246	HGLibB_08620	CDCP2	2823.93	3238.01	461.465	0.872119	0.813722	False
2468	HGLibB_01233	AGPAT9	711.988	818.625	119.259	0.869737	0.813723	False
116917	HGLibA_57890	hsa-mir-150	127.312	149.432	24.4146	0.851974	0.813731	False
17371	HGLibB_08682	CDH7	1274.08	1463.59	210.497	0.870521	0.813735	False
84113	HGLibB_41031	RGS20	309.393	358.066	54.0603	0.864067	0.813755	False
99458	HGLibB_48700	TCERG1L	3307.72	3792.52	539.891	0.872168	0.813759	False
71540	HGLibA_34794	OVCH2	1834.26	2105.14	301.24	0.871322	0.813777	False
4710	HGLibB_02354	AP5M1	2700.94	3097.21	441.552	0.872056	0.81378	False
63614	HGLibA_31830	NFKBIE	1841.46	2113.17	302.375	0.871423	0.813781	False
108606	HGLibA_53337	USP33	1627.2	1868.02	267.701	0.871082	0.813782	False
34251	HGLibA_17139	FBXW11	200.817	233.155	36.3384	0.861301	0.813833	False
56990	HGLibA_28517	MBOAT1	1692.05	1942.56	278.244	0.871042	0.813859	False
64660	HGLibB_32308	NOTCH4	1966.85	2256.47	322.642	0.871652	0.813863	False
121132	HGLibA_62105	hsa-mir-550a-3	856.596	984.815	142.771	0.869804	0.813867	False
6066	HGLibA_03036	ARMC9	858.517	987.113	143.097	0.869725	0.813879	False
26144	HGLibA_13083	DGKQ	1764.6	2025.08	289.915	0.871372	0.813886	False
28356	HGLibA_14191	DUSP7	983.427	1130.33	163.356	0.870037	0.813889	False
69261	HGLibB_33608	OR1D2	3442.24	3947.5	561.809	0.872004	0.813908	False
70421	HGLibA_34234	OR5AC2	466.491	538.005	79.5455	0.867077	0.813917	False
82587	HGLibA_40321	RASD1	1320.2	1516.46	217.976	0.870581	0.813946	False
28450	HGLibA_14237	DYNC1I2	2036.04	2336.82	334.007	0.871286	0.813982	False
13938	HGLibB_06967	CADM3	684.604	787.811	114.899	0.868996	0.813984	False
68655	HGLibB_33305	OLFM3	565.939	651.467	95.6053	0.868715	0.813996	False
18940	HGLibB_09465	CHMP1B	558.252	643.447	94.4703	0.867597	0.813998	False
84279	HGLibA_41167	RHOA	406.919	469.28	69.8149	0.867114	0.814008	False
37968	HGLibA_18998	GGH	934.424	1074.26	155.426	0.869828	0.814011	False
81549	HGLibA_39801	RAB11FIP4	340.14	393.648	59.1023	0.864072	0.814013	False
71544	HGLibB_34749	OVCH2	1171.75	1345.83	193.84	0.870658	0.814039	False
40098	HGLibA_20064	GPR62	412.204	476.166	70.79	0.865673	0.814046	False
100216	HGLibA_49139	TFB1M	1159.74	1332.09	191.896	0.870622	0.814052	False
101307	HGLibA_49685	TM2D2	1074.71	1234.7	178.121	0.87042	0.814058	False
24592	HGLibA_12304	DALRD3	402.595	464.711	69.1679	0.866335	0.814062	False
3720	HGLibA_01863	ANAPC1	825.368	949.406	137.762	0.869352	0.814066	False
91126	HGLibA_44591	SLC22A5	1227.48	1410.01	202.919	0.870548	0.81407	False
955	HGLibA_00479	ACOT2	331.012	383.349	57.6432	0.863474	0.814083	False
106967	HGLibB_52451	UBA2	584.195	673.277	98.6919	0.86769	0.814098	False
77308	HGLibB_37630	PON1	2525.11	2897.27	413.273	0.871548	0.814108	False
51783	HGLibA_25912	LACE1	727.842	837.147	121.88	0.869431	0.814129	False
90894	HGLibB_44420	SLC17A6	1651.7	1895.88	271.642	0.871202	0.814133	False
49195	HGLibB_24581	KIAA0247	2135.48	2450.46	350.08	0.871462	0.814143	False
51583	HGLibB_25774	KRTAP5-8	417.008	481.928	71.6059	0.865292	0.814161	False
61606	HGLibA_30825	MYO1C	1897.67	2177.79	311.514	0.871377	0.814166	False
81279	HGLibA_39666	PXT1	1132.36	1301.25	187.534	0.870211	0.814182	False
19694	HGLibA_09853	CLDN11	1413.89	1623.23	233.078	0.871033	0.814185	False
87590	HGLibB_42769	SCAF1	1256.31	1443.33	207.632	0.870421	0.814185	False
74597	HGLibA_36323	PHC3	2598.61	2981.06	425.124	0.871707	0.8142	False
30155	HGLibB_15066	EMR3	662.024	762.701	111.346	0.867999	0.814208	False
122586	HGLibA_63559	hsa-mir-6847	584.676	673.319	98.6979	0.868348	0.814209	False
50230	HGLibB_25098	KLHL13	869.087	999.905	144.906	0.869169	0.814213	False
101877	HGLibA_49970	TMEM144	423.734	488.819	72.5817	0.866852	0.814215	False
9585	HGLibB_04791	BRE	1057.89	1215.34	175.382	0.870454	0.814223	False
42659	HGLibA_21345	HIPK3	1309.64	1504.1	216.227	0.870711	0.814227	False
49301	HGLibB_24634	KIAA0922	403.556	465.905	69.3371	0.866176	0.814241	False
121651	HGLibA_62624	hsa-mir-609	681.241	784.5	114.431	0.868376	0.814267	False
18496	HGLibA_09253	CFD	1190.49	1367.78	196.946	0.870378	0.814286	False
101445	HGLibA_49754	TMC3	1475.38	1694.41	243.146	0.870735	0.81433	False
23302	HGLibA_11658	CTNND1	539.996	621.795	91.4059	0.868447	0.814331	False
119085	HGLibA_60058	hsa-mir-4419a	344.464	398.306	59.7623	0.864822	0.814331	False
115041	HGLibB_56487	ZNF692	2049.97	2352.21	336.184	0.871506	0.814364	False
25324	HGLibB_12655	DDX20	607.256	699.749	102.438	0.867819	0.814392	False
38151	HGLibB_19063	GIMAP7	3243.34	3720.52	529.707	0.871744	0.814393	False
28633	HGLibB_14305	E2F8	1042.04	1198.26	172.967	0.869624	0.814395	False
116123	HGLibA_57096	hsa-let-7a-1	1877.98	2155.19	308.319	0.871372	0.814433	False
12692	HGLibA_06349	C5	1706.95	1959.26	280.606	0.87122	0.814458	False
35716	HGLibB_17846	FOXG1	197.935	229.805	35.8622	0.861317	0.814464	False
87029	HGLibA_42543	S100A13	1539.28	1767.9	253.541	0.870679	0.814487	False
41291	HGLibA_20661	GUCY2C	1117.95	1284.29	185.136	0.870475	0.814508	False
10117	HGLibB_05056	C10orf2	1385.06	1591.44	228.581	0.870321	0.814511	False
7330	HGLibA_03668	ATP5I	1831.38	2102.59	300.879	0.871009	0.814528	False
47905	HGLibB_23935	JMY	1130.92	1299.22	187.247	0.870462	0.814538	False
84952	HGLibB_41450	RNF13	836.418	962.278	139.583	0.869206	0.814557	False
15690	HGLibA_07849	CCDC70	670.191	772.027	112.666	0.868093	0.814568	False
104853	HGLibB_51394	TRIM31	1759.79	2020.17	289.221	0.87111	0.814613	False
29077	HGLibB_14528	EFCAB6	840.261	966.896	140.236	0.86903	0.814618	False
106135	HGLibA_52101	TTC3	1113.62	1279.79	184.499	0.87016	0.814619	False
113594	HGLibB_55763	ZNF33A	887.343	1020.78	147.859	0.869282	0.814639	False
56108	HGLibA_28076	MAN2B1	896.951	1031.1	149.319	0.869899	0.814648	False
114072	HGLibA_56071	ZNF480	645.209	743.427	108.619	0.867885	0.814694	False
107371	HGLibA_52719	UBN1	798.464	918.804	133.433	0.869026	0.814706	False
1250	HGLibB_00624	ACTL7A	760.991	875.249	127.271	0.869456	0.814709	False
106091	HGLibB_52013	TTC23	266.635	308.968	47.0995	0.862986	0.814722	False
122765	HGLibA_63738	hsa-mir-6888	865.724	995.619	144.3	0.869533	0.814741	False
44044	HGLibB_22007	HPN	1160.7	1333.76	192.133	0.87025	0.814753	False
26075	HGLibB_13029	DGCR2	940.67	1081.62	156.466	0.869689	0.814791	False
167	HGLibB_00084	AASS	1194.33	1372.76	197.65	0.870023	0.814792	False
59714	HGLibA_29879	MROH8	2108.1	2420.46	345.836	0.870951	0.814831	False
74482	HGLibB_36218	PGM2	320.923	370.907	55.8801	0.865238	0.814837	False
22041	HGLibB_11014	CPT2	2026.91	2326.47	332.544	0.871236	0.814838	False
76161	HGLibB_37057	PLEKHG2	2209.47	2536.24	362.212	0.871159	0.814841	False
95649	HGLibB_46796	SPRYD4	816.24	939.523	136.364	0.868781	0.81487	False
92411	HGLibB_45179	SLC4A9	1559.94	1791.22	256.839	0.870879	0.81488	False
18569	HGLibA_09290	CFP	338.218	391.559	58.8063	0.863774	0.814896	False
98481	HGLibB_48211	TAGLN	509.249	587.622	86.569	0.866628	0.814943	False
91149	HGLibA_44602	SLC22A9	995.919	1144.76	165.398	0.86998	0.814947	False
97527	HGLibA_47793	SUN3	645.209	743.538	108.635	0.867755	0.814955	False
74985	HGLibB_36469	PIAS4	1567.14	1800.47	258.147	0.870408	0.814958	False
85110	HGLibA_41582	RNF181	928.179	1067.98	154.537	0.869096	0.81499	False
49699	HGLibA_24868	KIF16B	1033.39	1188.36	171.566	0.869594	0.815006	False
65681	HGLibB_32819	NTN5	1024.74	1178.05	170.107	0.869868	0.815008	False
109611	HGLibB_53772	VSIG10	1129	1297.29	186.974	0.870275	0.815034	False
109809	HGLibB_53871	WAC	336.297	389.302	58.4866	0.863845	0.815055	False
19254	HGLibB_09623	CHST2	2124.43	2439.11	348.475	0.870986	0.815064	False
48240	HGLibA_24139	KCNA5	406.919	469.58	69.8575	0.866559	0.815108	False
79923	HGLibB_38937	PRUNE	194.091	226.454	35.386	0.857089	0.815111	False
15608	HGLibA_07809	CCDC59	600.53	692.03	101.346	0.86778	0.815155	False
102732	HGLibB_50336	TMEM41B	583.715	672.545	98.5883	0.867919	0.815171	False
75914	HGLibB_36933	PLCB2	2340.62	2686.94	383.526	0.871112	0.815202	False
119806	HGLibA_60779	hsa-mir-4666a	1495.08	1718.17	246.507	0.870157	0.815204	False
72171	HGLibB_35062	PANX1	842.183	969.512	140.607	0.868667	0.815206	False
70020	HGLibA_34034	OR4K5	543.359	626.699	92.1	0.867018	0.815217	False
41362	HGLibA_20696	GYPA	1347.59	1548.52	222.51	0.870243	0.815235	False
82294	HGLibA_40174	RALY	1219.8	1401.78	201.754	0.870179	0.815247	False
121595	HGLibA_62568	hsa-mir-6078	169.59	197.787	31.309	0.857434	0.815249	False
104837	HGLibB_51387	TRIM28	1269.76	1459.11	209.863	0.870231	0.815253	False
52703	HGLibA_26371	LGALS7	449.196	518.931	76.8452	0.865618	0.815265	False
46224	HGLibB_23097	IL3	3594.53	4124.76	586.879	0.871452	0.815266	False
13473	HGLibA_06741	C9orf50	957.485	1101.4	159.265	0.869332	0.815272	False
89423	HGLibA_43740	SFRP2	1207.79	1388.04	199.811	0.870136	0.815278	False
29168	HGLibA_14596	EFNB1	1081.91	1243.59	179.379	0.86999	0.815301	False
78657	HGLibB_38304	PRCC	2107.62	2419.96	345.765	0.870933	0.815308	False
726	HGLibA_00364	ACADL	1920.25	2205.57	315.443	0.87064	0.815317	False
88951	HGLibB_43449	SERP2	1818.4	2088.63	298.905	0.870619	0.815332	False
56531	HGLibB_28245	MAPK8IP1	484.748	559.09	82.5303	0.86703	0.815342	False
50791	HGLibB_25377	KRT1	1721.36	1977.46	283.18	0.870491	0.815367	False
62257	HGLibB_31108	NARG2	181.6	211.573	33.2703	0.858333	0.81537	False
30617	HGLibB_15297	EPHB4	1229.88	1413.36	203.392	0.870186	0.815395	False
10245	HGLibB_05121	C11orf24	1168.87	1343.42	193.499	0.870072	0.815398	False
43933	HGLibA_21982	HOXD1	1055.97	1213.85	175.172	0.869934	0.815402	False
20333	HGLibA_10173	CLYBL	1188.57	1366.36	196.744	0.869883	0.815404	False
14090	HGLibA_07049	CALR3	1183.28	1360.65	195.936	0.869648	0.815435	False
53958	HGLibB_26959	LOC729059	1965.41	2257.33	322.764	0.870682	0.815449	False
28578	HGLibA_14302	DZIP1L	1794.86	2061.28	295.036	0.870751	0.815474	False
2450	HGLibB_01224	AGPAT4	974.78	1121.02	162.04	0.869545	0.815476	False
106766	HGLibA_52417	TXNDC17	927.698	1067.13	154.417	0.869336	0.815484	False
72729	HGLibB_35341	PCDH10	663.946	764.407	111.587	0.868576	0.815488	False
103837	HGLibA_50951	TOM1L2	1092.96	1256.34	181.182	0.869958	0.815491	False
7868	HGLibA_03937	AZI2	1375.45	1580.87	227.086	0.870063	0.81551	False
112591	HGLibA_55331	ZIC4	601.491	693.324	101.529	0.867546	0.815527	False
58049	HGLibB_29004	MFAP3	731.685	842.409	122.624	0.868563	0.81554	False
80497	HGLibA_39275	PTCHD1	1133.32	1303.39	187.838	0.869514	0.815545	False
27815	HGLibA_13920	DPYD	394.908	455.938	67.9255	0.866145	0.815546	False
56363	HGLibB_28161	MAP3K8	547.203	631.407	92.7663	0.86664	0.815551	False
90056	HGLibB_44002	SHISA9	1875.57	2154.26	308.186	0.870637	0.815553	False
71336	HGLibB_34646	OSGIN2	2767.72	3177.13	452.855	0.871139	0.815566	False
19939	HGLibA_09975	CLEC3B	357.916	413.511	61.9163	0.865553	0.815586	False
70776	HGLibA_34412	OR6C76	1547.93	1778.18	254.994	0.870513	0.815591	False
31100	HGLibA_15562	ESD	2552.49	2930.64	417.993	0.870968	0.815596	False
80329	HGLibA_39191	PSME1	453.04	523.619	77.5089	0.865208	0.815597	False
26725	HGLibB_13353	DLX1	868.606	999.548	144.856	0.868999	0.815603	False
70928	HGLibB_34441	OR7G3	1988.95	2283.91	326.524	0.870855	0.815614	False
120277	HGLibA_61250	hsa-mir-4786	441.029	509.873	75.5628	0.864977	0.815654	False
52229	HGLibB_26096	LCE3B	2176.32	2499.57	357.026	0.870676	0.815669	False
26200	HGLibB_13091	DHH	988.232	1137.21	164.33	0.868997	0.815682	False
40443	HGLibB_20207	GREB1	525.103	606.224	89.2021	0.866186	0.815686	False
45752	HGLibA_22893	IGSF3	427.097	493.825	73.2906	0.864874	0.815686	False
31482	HGLibA_15753	EXOC6	1089.6	1253.04	180.716	0.869564	0.815691	False
85818	HGLibA_41937	RPL31	1009.85	1161.32	167.741	0.869572	0.815723	False
94592	HGLibB_46268	SPACA1	1789.1	2055.84	294.266	0.870252	0.815726	False
48610	HGLibA_24323	KCNK4	1032.43	1187.7	171.473	0.869267	0.815732	False
36331	HGLibA_18180	FUT1	1015.62	1168.21	168.715	0.869379	0.815735	False
21525	HGLibA_10769	CORIN	443.431	512.193	75.8912	0.86575	0.815741	False
103208	HGLibA_50635	TMPRSS2	1234.69	1419.37	204.243	0.869883	0.815745	False
22620	HGLibA_11317	CSE1L	816.72	940.01	136.433	0.868843	0.815779	False
102932	HGLibA_50497	TMEM69	467.933	539.736	79.7906	0.866966	0.815791	False
7538	HGLibA_03771	ATP7B	1379.3	1585.71	227.77	0.869831	0.815792	False
96479	HGLibA_47269	ST6GALNAC3	1309.64	1505.46	216.42	0.869924	0.815832	False
86884	HGLibA_42470	RUSC2	2795.11	3209.73	457.465	0.870823	0.815839	False
69111	HGLibB_33533	OR11H4	843.144	971.011	140.819	0.868316	0.815842	False
72692	HGLibB_35322	PCBP2	1181.36	1358.67	195.657	0.869496	0.815853	False
47127	HGLibB_23547	IRF2BP2	1457.61	1675.25	240.436	0.870082	0.815887	False
60154	HGLibB_30056	MRPS35	1113.14	1280.71	184.629	0.86916	0.815889	False
69567	HGLibB_33761	OR2H2	1751.14	2012.47	288.132	0.870148	0.815909	False
21363	HGLibA_10688	COMTD1	1181.36	1358.72	195.664	0.869467	0.815912	False
36208	HGLibB_18092	FTH1	3476.35	3990.94	567.952	0.87106	0.815924	False
76831	HGLibA_37442	POC1A	2846.51	3268.45	465.77	0.870905	0.815966	False
120511	HGLibA_61484	hsa-mir-506	770.6	887.351	128.983	0.868427	0.815973	False
36462	HGLibA_18245	FXYD7	294.019	341.328	51.6878	0.861398	0.815981	False
83075	HGLibB_40512	RBM46	3065.1	3519.67	501.3	0.870851	0.815982	False
54169	HGLibB_27065	LPL	1339.42	1540.01	221.307	0.869747	0.816001	False
15548	HGLibA_07779	CCDC41	1120.35	1288.83	185.778	0.869273	0.816018	False
81831	HGLibA_39942	RAB41	2471.3	2838.43	404.952	0.870657	0.816021	False
120675	HGLibA_61648	hsa-mir-5189	573.146	661.403	97.0116	0.86656	0.816022	False
97008	HGLibA_47534	STOML1	538.075	621.267	91.3312	0.866092	0.816055	False
78946	HGLibB_38449	PRKAB1	2362.24	2713.55	387.29	0.870536	0.816114	False
96184	HGLibB_47064	SSBP3	1695.9	1948.48	279.081	0.870371	0.816123	False
102319	HGLibB_50130	TMEM204	1374.49	1580.27	227.001	0.869783	0.816127	False
80480	HGLibB_39215	PTCD3	282.489	327.589	49.74	0.862328	0.816132	False
53168	HGLibB_26565	LIPC	758.589	873.67	127.047	0.868279	0.816139	False
35491	HGLibA_17758	FNDC8	1007.45	1159.3	167.455	0.869013	0.816142	False
36732	HGLibA_18380	GABRB3	291.137	337.922	51.205	0.861549	0.816161	False
25015	HGLibB_12501	DCLRE1C	770.119	887.449	128.997	0.86779	0.816165	False
24905	HGLibB_12445	DCAF8L1	2010.09	2309.88	330.197	0.870216	0.816184	False
102511	HGLibB_50226	TMEM240	3362.49	3860.77	549.542	0.870937	0.816192	False
4717	HGLibB_02358	AP5S1	639.444	737.187	107.736	0.867411	0.8162	False
55028	HGLibA_27535	LSM2	596.686	687.859	100.755	0.867455	0.816204	False
108681	HGLibB_53307	USP45	1593.57	1831.56	262.545	0.870057	0.81621	False
27204	HGLibB_13592	DNAJC28	4355.04	4999.9	710.649	0.871027	0.816214	False
46775	HGLibB_23372	INSRR	311.795	360.902	54.4622	0.863933	0.816303	False
27099	HGLibA_13560	DNAJC1	989.193	1138.76	164.55	0.868655	0.81631	False
60047	HGLibB_30003	MRPS16	1490.75	1713.53	245.85	0.869993	0.816329	False
22798	HGLibB_11393	CSNK2A2	588.519	678.737	99.4645	0.86708	0.816345	False
39708	HGLibA_19869	GPR12	980.065	1128.47	163.094	0.868489	0.81636	False
12469	HGLibB_06233	C3orf36	2495.8	2866.59	408.934	0.870653	0.816411	False
22141	HGLibA_11078	CRBN	1828.01	2101.39	300.708	0.869907	0.816421	False
52192	HGLibB_26077	LCE1F	801.347	923.158	134.049	0.86805	0.816445	False
53615	HGLibA_26829	LOC100288255	1029.55	1184.74	171.054	0.869006	0.816445	False
49483	HGLibA_24760	KIAA1456	170.07	199.086	31.4937	0.854255	0.816467	False
102115	HGLibB_50028	TMEM179	518.858	598.468	88.1043	0.866976	0.81647	False
93915	HGLibB_45930	SNRPE	296.902	343.726	52.0277	0.863774	0.816486	False
34985	HGLibB_17481	FIBP	670.672	772.881	112.787	0.867756	0.816495	False
23738	HGLibB_11863	CXCL6	473.698	546.846	80.7971	0.866236	0.816506	False
14524	HGLibB_07259	CARTPT	1108.82	1275.43	183.883	0.869366	0.81652	False
69889	HGLibA_33969	OR4D10	1460.49	1679.29	241.008	0.869704	0.816522	False
93334	HGLibB_45639	SMEK2	294.5	341.439	51.7035	0.862525	0.816526	False
34470	HGLibB_17224	FCRLB	2869.09	3295.92	469.656	0.870497	0.816557	False
36072	HGLibA_18049	FRS3	1473.94	1694.25	243.123	0.869967	0.816564	False
47848	HGLibA_23942	JDP2	274.322	318.496	48.4507	0.861304	0.816587	False
102583	HGLibB_50262	TMEM252	802.788	924.384	134.222	0.868458	0.816594	False
75301	HGLibA_36676	PIM1	779.247	898.012	130.491	0.867747	0.816629	False
109151	HGLibB_53543	VDR	248.86	288.661	44.2188	0.862118	0.816634	False
27034	HGLibA_13528	DNAJB12	1518.14	1745.97	250.438	0.869513	0.81665	False
112526	HGLibB_55229	ZG16	1982.23	2278.38	325.742	0.870016	0.816669	False
11559	HGLibA_05966	C1QTNF9B-AS1	2509.73	2883.09	411.267	0.870503	0.816681	False
31076	HGLibA_15550	ERVW-1	370.407	428.703	64.0682	0.864017	0.816701	False
90249	HGLibA_44152	SIGLEC9	575.548	663.96	97.3733	0.866841	0.816705	False
47622	HGLibA_23830	ITM2A	1448.48	1665.72	239.088	0.869579	0.816732	False
7644	HGLibA_03824	ATRX	1950.04	2241.75	320.561	0.869874	0.816735	False
94589	HGLibA_46324	SPACA1	43.2381	52.9954	10.4485	0.815885	0.816743	False
106205	HGLibB_52070	TTC39B	780.208	899.234	130.664	0.867636	0.816775	False
76723	HGLibA_37388	PNMAL2	1809.28	2080.02	297.686	0.869835	0.816789	False
52109	HGLibB_26036	LAYN	546.722	630.721	92.6691	0.866822	0.816813	False
18702	HGLibA_09357	CHAT	585.156	675.477	99.0033	0.866285	0.816813	False
103659	HGLibA_50862	TNN	758.109	874.015	127.096	0.867386	0.816828	False
35643	HGLibA_17835	FOXD3	848.909	977.296	141.708	0.86863	0.816829	False
422	HGLibA_00213	ABCF3	980.545	1128.77	163.136	0.868682	0.81683	False
52203	HGLibA_26122	LCE2B	1273.6	1465.01	210.698	0.869348	0.816842	False
38173	HGLibA_19101	GINM1	664.426	766.152	111.834	0.867225	0.816848	False
105852	HGLibB_51894	TSPO	2370.89	2723.86	388.747	0.870418	0.816851	False
43672	HGLibA_21852	HNRNPUL2	562.576	649.1	95.2703	0.866702	0.816859	False
123269	HGLibA_64242	hsa-mir-891a	1228.92	1413.4	203.399	0.869479	0.816883	False
116798	HGLibA_57771	hsa-mir-133a-1	1189.05	1368.66	197.069	0.868771	0.816892	False
107197	HGLibA_52632	UBE2M	562.576	649.13	95.2746	0.866662	0.81694	False
90556	HGLibA_44306	SLAIN1	884.941	1018.67	147.561	0.868719	0.816941	False
11989	HGLibB_05993	C20orf173	2520.78	2896.15	413.115	0.870392	0.816951	False
61532	HGLibB_30745	MYLK2	380.496	440.245	65.7031	0.864281	0.816955	False
57031	HGLibA_28537	MBTPS2	990.634	1140.33	164.772	0.868723	0.816961	False
111882	HGLibA_54976	ZC3H4	1680.04	1932.19	276.778	0.8695	0.81697	False
99519	HGLibA_48790	TCF7	1942.35	2232.88	319.307	0.869886	0.816984	False
7789	HGLibA_03897	AVP	558.252	644.559	94.6277	0.8661	0.816992	False
33195	HGLibA_16610	FAM47B	837.379	964.784	139.938	0.867944	0.81703	False
59945	HGLibB_29952	MRPL45	646.17	745.577	108.923	0.866671	0.817037	False
53159	HGLibA_26599	LIPA	1243.82	1430.75	205.852	0.869346	0.817047	False
94835	HGLibA_46447	SPATA20	839.3	967.09	140.264	0.867862	0.817049	False
86835	HGLibA_42445	RUNDC1	165.266	193.417	30.6868	0.854455	0.817067	False
43820	HGLibA_21926	HOXB1	294.5	341.55	51.7192	0.862245	0.81707	False
23646	HGLibA_11831	CWH43	1221.24	1405.53	202.285	0.86888	0.817082	False
86422	HGLibA_42239	RRAS2	756.667	871.849	126.789	0.867888	0.817086	False
89428	HGLibA_43742	SFRP4	701.899	808.726	117.858	0.867907	0.817092	False
113066	HGLibB_55499	ZNF20	663.465	765.118	111.688	0.867141	0.817105	False
107857	HGLibA_52962	ULBP2	561.615	648.045	95.1211	0.86663	0.817107	False
119133	HGLibA_60106	hsa-mir-4430	767.237	884.486	128.577	0.867438	0.81711	False
64006	HGLibB_31981	NKTR	3070.39	3527.67	502.432	0.870373	0.817128	False
105437	HGLibA_51753	TRPM1	1280.81	1473.28	211.869	0.869357	0.81713	False
35978	HGLibA_18003	FRG2C	457.363	528.685	78.2261	0.865096	0.817151	False
62876	HGLibA_31460	NDUFA4L2	1050.69	1209.35	174.536	0.868799	0.817199	False
122312	HGLibA_63285	hsa-mir-6778	1169.83	1345.94	193.856	0.869156	0.8172	False
57940	HGLibB_28949	METTL23	2343.51	2693.4	384.44	0.870092	0.8172	False
101687	HGLibB_49813	TMEM110	701.899	808.783	117.866	0.867846	0.817214	False
72070	HGLibB_35012	PALB2	558.252	644.644	94.6398	0.865985	0.817221	False
35899	HGLibA_17962	FPR1	535.192	618.25	90.9041	0.865657	0.817238	False
51733	HGLibA_25886	L1TD1	1457.13	1676.53	240.617	0.86913	0.817239	False
110569	HGLibA_54319	WISP1	1038.68	1195.62	172.592	0.868737	0.817249	False
74562	HGLibA_36306	PHACTR4	318.521	369.159	55.6323	0.862829	0.817325	False
109082	HGLibA_53576	VCP	456.883	527.595	78.0717	0.865974	0.817336	False
109650	HGLibA_53859	VSTM2A	1567.62	1802.89	258.49	0.869504	0.817341	False
3150	HGLibA_01578	ALDH5A1	915.207	1054.51	152.632	0.867895	0.817379	False
81560	HGLibB_39755	RAB11FIP5	806.151	929.392	134.931	0.867396	0.81738	False
89390	HGLibB_43669	SFMBT1	650.494	750.337	109.597	0.866935	0.817429	False
89036	HGLibB_43492	SERPINB13	1238.53	1425.34	205.087	0.868938	0.817452	False
12473	HGLibB_06234	C3orf37	2687.01	3088.68	440.346	0.869954	0.817462	False
78027	HGLibB_37989	PPP1R14B	1670.91	1921.26	275.231	0.869698	0.817466	False
32795	HGLibB_16387	FAM19A5	969.015	1116.57	161.41	0.867852	0.817484	False
118513	HGLibA_59486	hsa-mir-383	793.18	914.53	132.828	0.867309	0.817495	False
54395	HGLibB_27177	LRP3	1405.72	1617.09	232.21	0.869289	0.817505	False
60080	HGLibA_30062	MRPS21	121.547	142.898	23.4804	0.850587	0.817524	False
66257	HGLibB_33107	NXPE1	963.25	1109.72	160.441	0.868012	0.817548	False
75828	HGLibA_36939	PLAC4	894.549	1030.51	149.235	0.868067	0.817548	False
19916	HGLibA_09964	CLEC2B	985.83	1134.98	164.014	0.868589	0.817552	False
15954	HGLibA_07982	CCL18	1354.31	1558.6	223.937	0.868929	0.817568	False
44256	HGLibB_22114	HS6ST1	2168.15	2493.07	356.106	0.869671	0.817573	False
13963	HGLibA_06985	CALB1	875.332	1008.71	146.152	0.86777	0.817581	False
75373	HGLibA_36712	PIP4K2C	1455.68	1674.57	240.339	0.869291	0.817585	False
3128	HGLibB_01563	ALDH3A2	1507.57	1734.27	248.784	0.86928	0.817597	False
81552	HGLibB_39750	RAB11FIP4	536.153	619.531	91.0855	0.865417	0.817609	False
8591	HGLibB_04295	BCL2	1237.57	1424.33	204.944	0.868882	0.817617	False
93604	HGLibB_45774	SMS	1579.63	1816.96	260.479	0.869384	0.817623	False
112893	HGLibB_55413	ZNF14	789.817	910.01	132.188	0.867921	0.817632	False
15512	HGLibA_07761	CCDC34	580.832	670.063	98.237	0.866833	0.817646	False
44772	HGLibB_22371	HTR6	787.895	907.73	131.866	0.867984	0.817663	False
1285	HGLibA_00645	ACTN4	200.817	233.708	36.4168	0.859267	0.817693	False
21596	HGLibB_10793	COX10	1297.14	1493.28	214.697	0.868654	0.817701	False
59035	HGLibA_29539	MMP8	1073.27	1236.11	178.321	0.86826	0.817708	False
36274	HGLibB_18125	FUBP1	352.151	408.288	61.1764	0.862506	0.817708	False
8671	HGLibA_04338	BCL7A	939.228	1082.27	156.558	0.867834	0.817709	False
105835	HGLibA_51951	TSPAN9	1517.18	1745.87	250.424	0.869009	0.817715	False
78437	HGLibA_38244	PPY	136.921	160.166	25.9475	0.854868	0.817746	False
15509	HGLibB_07752	CCDC33	4158.07	4778.11	679.282	0.870232	0.817779	False
48073	HGLibB_24019	KAT2B	698.536	805.607	117.417	0.867093	0.817789	False
55437	HGLibA_27741	LYPLA2	1039.64	1197.14	172.808	0.868434	0.8178	False
85365	HGLibB_41656	RNGTT	1603.65	1844.7	264.403	0.869331	0.817803	False
48029	HGLibA_24033	KANK4	1463.85	1683.97	241.669	0.869285	0.817817	False
61794	HGLibA_30920	MYRIP	243.094	283.128	43.4338	0.858602	0.81784	False
40193	HGLibB_20083	GPR89B	200.337	233.729	36.4199	0.857132	0.817842	False
54040	HGLibA_27042	LOXL2	850.831	980.162	142.113	0.868051	0.817845	False
16288	HGLibB_08141	CCR10	554.409	640.293	94.0239	0.865868	0.817865	False
98691	HGLibB_48316	TAS2R16	1258.71	1448.66	208.386	0.868878	0.817892	False
89141	HGLibA_43599	SERPINI1	891.667	1027.27	148.778	0.867996	0.8179	False
1678	HGLibA_00841	ADAMTS8	1114.1	1283.33	184.999	0.868137	0.817901	False
20052	HGLibB_10022	CLIC4	2267.12	2607.21	372.249	0.869559	0.817902	False
109574	HGLibA_53822	VPS9D1	392.026	454.274	67.6899	0.862973	0.817906	False
32046	HGLibA_16035	FAM115A	672.593	775.806	113.2	0.866961	0.817906	False
82284	HGLibB_40116	RALGPS1	822.486	948.047	137.57	0.867558	0.817909	False
69558	HGLibA_33803	OR2H1	2685.57	3087.17	440.131	0.869914	0.817909	False
20011	HGLibA_10011	CLECL1	308.912	357.802	54.0229	0.863361	0.817911	False
86139	HGLibA_42097	RPS19BP1	2713.91	3119.35	444.682	0.870026	0.817927	False
15379	HGLibA_07694	CCDC171	785.012	905.576	131.561	0.866865	0.817937	False
11722	HGLibA_05799	C1orf174	602.932	695.446	101.829	0.866972	0.817954	False
16628	HGLibB_08310	CD274	1390.35	1600.3	229.834	0.868805	0.817971	False
101437	HGLibB_49689	TMC1	160.462	187.78	29.8842	0.854519	0.817975	False
94662	HGLibA_46361	SPAG5	779.728	898.709	130.59	0.867609	0.817981	False
4419	HGLibB_02209	ANPEP	2369.45	2724.47	388.834	0.869693	0.817996	False
27219	HGLibA_13620	DNAJC4	1996.16	2296.17	328.258	0.869342	0.818	False
54008	HGLibA_27025	LONRF3	1117.47	1286.85	185.498	0.86837	0.818015	False
96909	HGLibB_47426	STK32A	207.543	241.799	37.5663	0.858331	0.818023	False
79517	HGLibA_38784	PRR15	421.812	487.612	72.4108	0.865057	0.818025	False
70893	HGLibB_34424	OR7C2	1106.42	1274.24	183.714	0.868296	0.818036	False
7211	HGLibA_03608	ATP2A2	489.071	565.717	83.4684	0.864516	0.818058	False
114760	HGLibB_56347	ZNF623	374.25	433.646	64.7683	0.863032	0.818076	False
22502	HGLibA_11259	CRYBA4	1704.06	1960.97	280.848	0.868991	0.818078	False
22742	HGLibA_11379	CSN3	1708.87	1965.58	281.5	0.869396	0.818095	False
8025	HGLibB_04011	B4GALNT2	2095.13	2409.98	344.355	0.869354	0.818096	False
48843	HGLibB_24405	KCTD18	1448	1665.88	239.11	0.86921	0.818108	False
55239	HGLibA_27641	LUZP2	978.623	1127.31	162.93	0.868103	0.818125	False
54515	HGLibB_27237	LRRC2	738.411	851.7	123.939	0.866985	0.818127	False
119613	HGLibA_60586	hsa-mir-4532	1694.45	1949.56	279.235	0.869146	0.818149	False
21254	HGLibB_10622	COLEC10	1097.29	1263.99	182.264	0.868115	0.818154	False
65314	HGLibB_32635	NRG2	2106.66	2422.72	346.156	0.869542	0.818174	False
116974	HGLibA_57947	hsa-mir-16-1	2063.9	2373.35	339.173	0.869616	0.818178	False
77885	HGLibA_37968	PPM1D	158.54	185.507	29.5605	0.854628	0.8182	False
61220	HGLibB_30589	MYADM	2534.72	2914.3	415.683	0.86975	0.818222	False
114249	HGLibB_56091	ZNF521	1421.09	1636.13	234.902	0.868571	0.818223	False
72790	HGLibB_35372	PCDH8	1675.72	1927.84	276.162	0.869222	0.818235	False
81589	HGLibB_39769	RAB17	744.657	858.646	124.921	0.867245	0.818239	False
8786	HGLibA_04396	BECN1	2542.88	2923.54	416.989	0.869796	0.818252	False
5298	HGLibA_02651	ARF4	2119.15	2437.76	348.284	0.869302	0.818254	False
24060	HGLibA_12038	CYGB	1098.25	1265.21	182.437	0.868036	0.818256	False
119735	HGLibA_60708	hsa-mir-4650-2	2046.12	2353.95	336.43	0.869229	0.818275	False
65191	HGLibA_32619	NR3C1	2752.35	3164.75	451.105	0.869688	0.818278	False
81885	HGLibA_39969	RAB6A	316.119	367.077	55.3373	0.861178	0.818305	False
21486	HGLibB_10737	COQ2	1371.61	1578.78	226.791	0.868776	0.81831	False
33836	HGLibA_16931	FAXDC2	850.831	980.425	142.15	0.867818	0.818313	False
77984	HGLibB_37967	PPP1R11	459.766	531.35	78.6034	0.865278	0.818336	False
13812	HGLibB_06904	CACNA2D2	490.993	566.959	83.6442	0.866012	0.81834	False
112516	HGLibB_55225	ZFYVE28	458.324	530.211	78.4422	0.864418	0.818368	False
44681	HGLibB_22325	HTR1A	1047.32	1206.72	174.163	0.86791	0.818371	False
27239	HGLibA_13631	DNAJC5G	422.293	488.87	72.5889	0.863814	0.818406	False
9332	HGLibA_04669	BOD1	672.593	776.037	113.233	0.866703	0.81842	False
55435	HGLibA_27739	LYPLA2	1650.74	1899.35	272.133	0.869104	0.818446	False
24778	HGLibA_12398	DBNL	2310.84	2657.4	379.348	0.869586	0.818448	False
54541	HGLibB_27251	LRRC25	1861.64	2141.73	306.415	0.869223	0.818472	False
12483	HGLibA_06245	C3orf43	787.415	908.156	131.926	0.867048	0.818478	False
11470	HGLibA_05922	C1QC	1685.33	1939.6	277.825	0.868906	0.818484	False
112461	HGLibB_55197	ZFX	1393.71	1604.21	230.388	0.868781	0.818487	False
7261	HGLibB_03629	ATP4A	953.641	1098.84	158.902	0.867862	0.818501	False
89277	HGLibA_43666	SETDB1	1283.69	1477.88	212.519	0.868603	0.818504	False
89685	HGLibA_43870	SGTB	1775.17	2043.01	292.451	0.868899	0.818516	False
89785	HGLibB_43866	SH3BGRL2	1028.11	1185.01	171.091	0.867595	0.818533	False
62103	HGLibB_31031	NAGPA	1112.66	1281.51	184.742	0.868241	0.818559	False
75737	HGLibA_36893	PLA2G2F	1050.21	1210.31	174.671	0.867714	0.818586	False
95264	HGLibB_46603	SPICE1	802.788	925.449	134.373	0.867458	0.818597	False
49780	HGLibB_24873	KIF23	1215.95	1399.85	201.482	0.868629	0.818599	False
4191	HGLibB_02095	ANKRD40	1413.41	1627.29	233.652	0.868564	0.818603	False
6974	HGLibB_03486	ATG4A	780.689	900.181	130.798	0.867257	0.818604	False
28581	HGLibB_14280	DZIP1L	494.356	571.648	84.308	0.864791	0.818623	False
99858	HGLibB_48899	TEDDM1	1582.52	1821.47	261.117	0.868812	0.818656	False
7543	HGLibB_03771	ATP7B	536.153	619.91	91.1391	0.864888	0.818658	False
94269	HGLibB_46107	SOHLH1	670.191	773.855	112.924	0.866042	0.818677	False
81969	HGLibA_40011	RABGAP1L	2577.47	2964.45	422.776	0.86946	0.818681	False
109010	HGLibA_53540	VASP	24.982	30.9867	7.08463	0.806217	0.818687	False
90188	HGLibB_44068	SIGIRR	488.591	564.777	83.3354	0.865104	0.818689	False
13610	HGLibA_06809	CA4	528.947	610.735	89.8406	0.866082	0.818702	False
62255	HGLibB_31106	NARG2	1077.11	1241.41	179.07	0.867649	0.818705	False
119273	HGLibA_60246	hsa-mir-4460	238.771	277.532	42.6396	0.860337	0.81871	False
14196	HGLibB_07096	CAMLG	2537.12	2918.58	416.287	0.869299	0.818725	False
35995	HGLibA_18011	FRMD3	2416.53	2779.61	396.633	0.869377	0.818744	False
102069	HGLibA_50066	TMEM174	1285.13	1480.39	212.874	0.868105	0.818753	False
88345	HGLibB_43146	SEC14L4	2465.05	2835.93	404.598	0.869222	0.818763	False
56981	HGLibB_28470	MBNL2	1023.78	1179.43	170.303	0.86803	0.818782	False
37616	HGLibB_18795	GCNT7	419.41	485.535	72.1167	0.86381	0.818795	False
72842	HGLibB_35397	PCDHA4	1308.19	1506.86	216.617	0.868162	0.818803	False
82938	HGLibB_40444	RBM15B	164.785	192.479	30.5533	0.856122	0.81881	False
41107	HGLibB_20539	GTF2IRD1	595.725	687.757	100.741	0.866186	0.818827	False
33318	HGLibB_16647	FAM65B	1865.97	2146.77	307.127	0.869198	0.818834	False
24912	HGLibB_12449	DCAF8L2	1192.41	1373.63	197.773	0.868072	0.818851	False
100660	HGLibA_49361	THNSL2	2181.12	2509.87	358.482	0.86902	0.818889	False
96736	HGLibB_47340	STAT5B	1331.25	1533.36	220.367	0.868192	0.818901	False
118858	HGLibA_59831	hsa-mir-4282	497.239	575.188	84.8091	0.86448	0.818902	False
17122	HGLibA_08566	CDC42EP1	2014.9	2318.04	331.351	0.869225	0.818909	False
91508	HGLibB_44728	SLC26A1	1978.87	2276.69	325.502	0.869186	0.818917	False
19263	HGLibA_09638	CHST4	971.897	1119.79	161.866	0.867929	0.818927	False
83715	HGLibA_40885	REV1	562.576	649.881	95.3808	0.865661	0.818927	False
71183	HGLibA_34615	ORC6	268.076	312.051	47.5367	0.859078	0.818936	False
46614	HGLibA_23324	INO80C	2650.5	3048.76	434.699	0.86937	0.818939	False
41369	HGLibA_20700	GYPB	753.304	869.356	126.437	0.866508	0.818983	False
24820	HGLibA_12419	DCAF12	1404.28	1617.31	232.241	0.868278	0.818993	False
71206	HGLibB_34581	ORMDL1	488.111	564.887	83.3509	0.864086	0.819019	False
70850	HGLibB_34402	OR6V1	2058.14	2368.76	338.525	0.868866	0.819038	False
113744	HGLibB_55838	ZNF391	908.001	1047.49	151.638	0.866832	0.819068	False
74161	HGLibA_36106	PEX19	135.96	159.155	25.8032	0.85426	0.819102	False
16791	HGLibB_08392	CD48	1111.22	1280.76	184.636	0.867625	0.819102	False
78378	HGLibA_38215	PPP5D1	834.496	962.487	139.613	0.86702	0.819102	False
107454	HGLibB_52695	UBR5	67.7398	80.8352	14.5442	0.837998	0.819122	False
49025	HGLibB_24495	KDM5D	2144.61	2467.74	352.523	0.86906	0.819159	False
42362	HGLibB_21167	HES7	392.506	454.614	67.7381	0.863384	0.819171	False
58812	HGLibB_29386	MLN	2579.4	2967.58	423.218	0.869192	0.819173	False
57169	HGLibA_28606	MCM3	642.327	741.905	108.403	0.86578	0.819177	False
81297	HGLibA_39675	PYCR2	693.252	800.513	116.696	0.866009	0.819186	False
82930	HGLibB_40439	RBM15	460.246	532.774	78.8049	0.863868	0.819215	False
116587	HGLibA_57560	hsa-mir-1276	2420.38	2784.98	397.392	0.869083	0.819229	False
28668	HGLibA_14347	EBAG9	1022.34	1178.59	170.183	0.867429	0.819231	False
22867	HGLibA_11441	CSRP3	1833.3	2110.53	302.001	0.868643	0.819271	False
31262	HGLibA_15643	ETS2	893.108	1030.38	149.217	0.866776	0.819271	False
83393	HGLibB_40671	RCVRN	1533.51	1765.83	253.248	0.868435	0.819301	False
105300	HGLibB_51617	TRMT2A	2463.13	2834.54	404.401	0.868971	0.819325	False
106854	HGLibB_52395	TYMP	1651.7	1901.48	272.434	0.868636	0.819352	False
106436	HGLibA_52252	TUBA3C	489.071	566.147	83.5292	0.86386	0.819353	False
46351	HGLibA_23192	IL7R	427.577	494.892	73.4417	0.863981	0.819361	False
23647	HGLibB_11817	CWH43	2416.53	2780.61	396.775	0.869064	0.819378	False
73620	HGLibA_35835	PDE9A	1360.08	1567.13	225.143	0.867879	0.819405	False
119972	HGLibA_60945	hsa-mir-4711	1125.15	1297.08	186.944	0.867453	0.819409	False
11389	HGLibB_05693	C19orf67	3574.83	4111.41	584.99	0.869491	0.819413	False
54426	HGLibB_27193	LRP8	550.566	636.277	93.4555	0.865292	0.819421	False
34553	HGLibB_17265	FER1L6	895.51	1032.77	149.555	0.867096	0.819424	False
70171	HGLibA_34110	OR51G1	1182.32	1362.59	196.212	0.867701	0.819426	False
106535	HGLibB_52235	TUBE1	1706.95	1964.77	281.386	0.868776	0.819427	False
25691	HGLibA_12855	DEFB114	1125.63	1297.1	186.947	0.867808	0.81944	False
41274	HGLibA_20653	GUCY1A2	366.083	424.802	63.5157	0.861774	0.819442	False
81813	HGLibA_39933	RAB40AL	1814.56	2088.93	298.946	0.868657	0.819464	False
1927	HGLibB_00962	ADH7	801.827	924.77	134.277	0.867056	0.819477	False
92073	HGLibA_45065	SLC38A2	749.461	865.033	125.825	0.866396	0.819526	False
111993	HGLibB_54963	ZCCHC24	320.923	371.945	56.0272	0.862824	0.81953	False
55850	HGLibA_27947	MAGEB3	1000.24	1153.51	166.636	0.867129	0.819537	False
116377	HGLibA_57350	hsa-mir-124-2	1783.33	2053.39	293.92	0.868481	0.819541	False
115035	HGLibB_56484	ZNF691	236.849	275.373	42.3334	0.860101	0.819544	False
96478	HGLibB_47211	ST6GALNAC2	1364.4	1571.86	225.812	0.868016	0.819556	False
11153	HGLibB_05574	C17orf78	1882.78	2167.24	310.023	0.868745	0.8196	False
51563	HGLibB_25763	KRTAP5-5	1100.65	1268.49	182.9	0.867688	0.819603	False
22	HGLibB_00011	A2ML1	1968.78	2266.09	324.004	0.868798	0.819609	False
1309	HGLibA_00657	ACTR2	331.012	384.619	57.823	0.860624	0.819652	False
50010	HGLibA_25024	KLB	289.215	336.333	50.9796	0.859908	0.819656	False
73562	HGLibB_35757	PDE6A	719.194	830.617	120.956	0.865856	0.819658	False
64139	HGLibB_32048	NLRC4	1500.84	1728.27	247.935	0.868409	0.819659	False
43477	HGLibB_21724	HMP19	1303.39	1501.85	215.909	0.867856	0.819664	False
12610	HGLibA_06309	C4orf26	233.966	271.944	41.8467	0.860347	0.819667	False
2987	HGLibA_01496	AKR1E2	1032.43	1190.39	171.853	0.867303	0.819689	False
97143	HGLibB_47543	STRN4	1351.91	1557.05	223.717	0.868254	0.819696	False
78392	HGLibB_38171	PPP6R1	560.655	647.874	95.0968	0.865376	0.819696	False
57437	HGLibB_28698	MED11	496.758	574.309	84.6846	0.864967	0.819701	False
102552	HGLibB_50246	TMEM247	1154.46	1330.67	191.696	0.867575	0.819762	False
27066	HGLibB_13523	DNAJB4	1323.57	1524.93	219.174	0.867953	0.819768	False
73114	HGLibB_35534	PCDP1	572.665	661.7	97.0535	0.865446	0.819779	False
92467	HGLibA_45261	SLC5A12	1820.33	2096.21	299.976	0.868388	0.819789	False
115125	HGLibB_56529	ZNF706	674.035	778.96	113.647	0.8653	0.819804	False
7689	HGLibB_03843	ATXN3L	1053.57	1214.63	175.281	0.867403	0.819826	False
55617	HGLibA_27831	MACC1	423.253	490.431	72.8099	0.863024	0.819829	False
93697	HGLibA_45877	SNAP25	1633.92	1881.33	269.584	0.868493	0.819845	False
36028	HGLibB_18002	FRMD7	403.556	467.446	69.5553	0.863321	0.819858	False
19513	HGLibA_09762	CKAP5	917.129	1058.32	153.17	0.866592	0.81986	False
74624	HGLibB_36288	PHF11	1709.35	1968.72	281.945	0.868252	0.819875	False
13384	HGLibB_06689	C9orf156	660.583	762.907	111.375	0.865876	0.819894	False
72676	HGLibB_35315	PCBD1	882.058	1018.11	147.482	0.866366	0.819907	False
69253	HGLibA_33651	OR1C1	688.928	795.104	115.931	0.866462	0.819915	False
19046	HGLibA_09529	CHPT1	408.841	473.219	70.3728	0.863957	0.819946	False
31002	HGLibB_15490	ERN1	2241.18	2580.37	368.454	0.868548	0.819963	False
24551	HGLibA_12284	DACT2	1892.39	2179.2	311.715	0.868385	0.819978	False
115272	HGLibA_56671	ZNF749	2038.92	2347.04	335.453	0.868718	0.819981	False
36038	HGLibA_18033	FRMPD1	1086.24	1252.68	180.665	0.867128	0.820003	False
121607	HGLibA_62580	hsa-mir-6080	517.416	598.566	88.1182	0.864426	0.820037	False
17774	HGLibB_08884	CDT1	356.474	413.456	61.9086	0.862181	0.820046	False
41323	HGLibB_20647	GULP1	895.51	1033.15	149.609	0.866778	0.820059	False
65596	HGLibB_32776	NT5DC1	176.796	206.44	32.5401	0.856405	0.820065	False
116741	HGLibA_57714	hsa-mir-1302-7	2002.41	2305.78	329.617	0.868429	0.820073	False
8480	HGLibA_04243	BCAP31	1251.5	1442.44	207.506	0.86763	0.820093	False
17602	HGLibA_08806	CDKL1	682.682	788.295	114.968	0.866023	0.820108	False
12782	HGLibA_06394	C5orf48	1396.59	1609.17	231.089	0.867897	0.820128	False
84604	HGLibB_41276	RIPPLY1	804.71	928.571	134.814	0.866611	0.820133	False
104949	HGLibB_51442	TRIM44	1129.48	1302.22	187.672	0.867345	0.820143	False
1626	HGLibA_00816	ADAMTS18	339.179	393.935	59.143	0.861002	0.820159	False
61562	HGLibB_30760	MYO10	1625.27	1872.47	268.331	0.867982	0.820162	False
122418	HGLibA_63391	hsa-mir-6803	157.099	184.588	29.4295	0.851078	0.820163	False
70991	HGLibA_34519	OR8G2	1326.93	1528.73	219.711	0.867996	0.820169	False
37486	HGLibB_18731	GC	1456.64	1678.2	240.853	0.867982	0.82018	False
115715	HGLibA_56892	ZNF880	272.4	316.892	48.2232	0.8596	0.820202	False
52780	HGLibB_26372	LGR4	202.739	236.374	36.7957	0.857705	0.820212	False
104165	HGLibB_51051	TPD52L1	1985.59	2286.43	326.88	0.868424	0.820223	False
118036	HGLibA_59009	hsa-mir-339	555.37	642.332	94.3125	0.864615	0.820241	False
32169	HGLibB_16073	FAM129A	1690.61	1947.3	278.914	0.868184	0.820247	False
108199	HGLibA_53133	URB1	1632	1879.46	269.32	0.868332	0.820248	False
53025	HGLibB_26494	LIMD1	1549.37	1785.19	255.986	0.867898	0.820254	False
403	HGLibA_00203	ABCE1	1773.24	2042.74	292.413	0.868072	0.82026	False
115092	HGLibA_56581	ZNF703	1506.61	1735.8	248.999	0.867964	0.820296	False
44933	HGLibB_22451	IBSP	1415.81	1631.18	234.202	0.867965	0.820309	False
42097	HGLibB_21034	HDX	609.177	704.457	103.104	0.864748	0.820326	False
9028	HGLibB_04513	BIRC2	612.06	707.915	103.594	0.864595	0.820348	False
108889	HGLibA_53479	UXS1	1175.12	1355.3	195.179	0.867055	0.820385	False
84610	HGLibB_41279	RIPPLY2	2001.93	2305.06	329.515	0.868493	0.820398	False
1523	HGLibA_00764	ADAM28	790.297	912.619	132.558	0.865966	0.820406	False
34839	HGLibA_17433	FGFBP3	653.376	755.087	110.269	0.865299	0.82041	False
65738	HGLibA_32893	NUAK1	2032.19	2340.73	334.559	0.868189	0.820416	False
109437	HGLibB_53685	VPS26A	893.588	1031.08	149.316	0.866653	0.820446	False
58927	HGLibA_29485	MMP12	1247.66	1438.15	206.899	0.867544	0.820469	False
83707	HGLibA_40880	RETSAT	435.744	504.422	74.791	0.863848	0.820485	False
32105	HGLibB_16042	FAM120C	1537.36	1771.65	254.071	0.867753	0.820505	False
3093	HGLibB_01546	ALDH1A3	1314.92	1515.26	217.806	0.867785	0.820546	False
11152	HGLibA_05580	C17orf78	1522.46	1754.45	251.637	0.867774	0.820548	False
94245	HGLibB_46095	SOD3	933.463	1077.14	155.832	0.866613	0.82055	False
90771	HGLibA_44413	SLC15A4	2232.53	2570.9	367.113	0.868386	0.820555	False
92159	HGLibB_45053	SLC39A2	954.602	1101.3	159.25	0.866795	0.820569	False
37174	HGLibB_18575	GAMT	530.388	613.706	90.261	0.864238	0.820572	False
109314	HGLibA_53691	VMO1	611.579	706.861	103.445	0.865204	0.82058	False
20624	HGLibB_10307	CNNM2	2516.94	2897.53	413.311	0.868649	0.820593	False
106579	HGLibA_52323	TUFM	1829.93	2107.53	301.577	0.868285	0.820596	False
28021	HGLibB_13999	DSG1	2248.86	2589.35	369.724	0.868503	0.820597	False
100312	HGLibA_49187	TFPI2	307.471	357.236	53.9426	0.860696	0.820623	False
11875	HGLibB_05870	C1orf54	882.538	1018.54	147.542	0.866477	0.820627	False
78136	HGLibB_38044	PPP1R36	876.293	1011.64	146.566	0.866212	0.820628	False
13776	HGLibB_06886	CACNA1F	883.019	1019.7	147.706	0.86596	0.820647	False
5251	HGLibA_02628	ARAP2	628.394	726.442	106.215	0.86503	0.820651	False
41727	HGLibB_20850	HAUS2	2926.26	3369.17	480.015	0.868541	0.820678	False
95561	HGLibA_46810	SPRR2B	273.361	318.141	48.4003	0.859244	0.820715	False
46043	HGLibB_23006	IL1A	1550.81	1786.84	256.22	0.867903	0.820744	False
85451	HGLibB_41700	ROGDI	1451.84	1673	240.117	0.867807	0.820754	False
87573	HGLibA_42814	SBSPON	1501.32	1730.5	248.251	0.867565	0.820756	False
18167	HGLibA_09089	CENPV	583.715	674.743	98.8994	0.865092	0.820788	False
112911	HGLibB_55422	ZNF142	465.531	539.026	79.69	0.863652	0.820806	False
21893	HGLibA_10954	CPNE1	2008.65	2313.66	330.731	0.868172	0.820815	False
34418	HGLibA_17222	FCN3	63.4159	76.3133	13.8852	0.830994	0.820834	False
85198	HGLibB_41573	RNF214	1002.16	1156.68	167.084	0.866416	0.820838	False
94220	HGLibB_46082	SOCS6	205.621	239.921	37.2997	0.857037	0.820856	False
84658	HGLibB_41303	RLN2	1337.02	1542.03	221.593	0.867051	0.820909	False
51616	HGLibA_25828	KRTAP8-1	1154.46	1331.55	191.821	0.867001	0.820912	False
95501	HGLibA_46780	SPPL2C	523.662	605.777	89.1387	0.864447	0.820913	False
56486	HGLibA_28265	MAPK15	471.776	545.964	80.6723	0.864115	0.820921	False
16266	HGLibA_08138	CCP110	1288.02	1485.7	213.625	0.866942	0.82094	False
1331	HGLibA_00667	ACTR5	1488.83	1715.74	246.162	0.867752	0.820941	False
35289	HGLibA_17658	FLRT2	1009.37	1164.8	168.233	0.86656	0.820946	False
116659	HGLibA_57632	hsa-mir-129-2	894.069	1032.53	149.522	0.865897	0.820956	False
25258	HGLibB_12622	DDR2	258.948	300.939	45.9606	0.860468	0.821014	False
9619	HGLibA_04812	BRINP1	1156.86	1333.95	192.159	0.867247	0.821031	False
20904	HGLibB_10446	COASY	602.932	696.697	102.006	0.865415	0.821034	False
120123	HGLibA_61096	hsa-mir-4750	1051.17	1213.18	175.076	0.866457	0.821044	False
110950	HGLibB_54442	XIAP	3543.13	4079.58	580.489	0.868503	0.82105	False
77325	HGLibB_37638	POP1	1276.01	1471.99	211.686	0.866856	0.821053	False
71946	HGLibA_34997	PAFAH2	1552.73	1789.47	256.591	0.867703	0.821062	False
101176	HGLibA_49620	TLE6	1509.49	1740.02	249.596	0.867516	0.821067	False
42887	HGLibA_21459	HIST1H3B	388.663	450.527	67.1593	0.862684	0.821075	False
97400	HGLibB_47672	SULF2	832.094	961.29	139.443	0.865602	0.82108	False
99131	HGLibA_48597	TBCEL	1480.19	1706.68	244.882	0.867287	0.821093	False
73249	HGLibA_35650	PCNXL3	1035.79	1194.82	172.479	0.866906	0.821105	False
56853	HGLibA_28449	MAX	606.775	701.332	102.662	0.865176	0.821116	False
53195	HGLibA_26617	LIPI	523.662	605.88	89.1534	0.864299	0.821202	False
89726	HGLibB_43837	SH2D2A	999.281	1153.47	166.63	0.866325	0.821205	False
79191	HGLibB_38571	PRMT10	1103.05	1273.11	183.554	0.866423	0.821205	False
52481	HGLibB_26222	LDOC1L	2151.82	2478.68	354.071	0.86813	0.82121	False
52968	HGLibA_26504	LILRA6	2393.95	2757.07	393.444	0.868297	0.821213	False
85448	HGLibA_41752	ROGDI	2306.51	2657	379.292	0.868089	0.821223	False
19784	HGLibA_09898	CLDN4	531.349	615.104	90.4589	0.863835	0.821259	False
120138	HGLibA_61111	hsa-mir-4753	483.306	559.88	82.6422	0.863232	0.821259	False
79292	HGLibB_38621	PROKR1	975.741	1125.92	162.732	0.866619	0.821286	False
9864	HGLibA_04935	BTF3	1771.32	2041.65	292.259	0.867593	0.821296	False
114496	HGLibB_56215	ZNF572	2280.09	2627.22	375.079	0.867874	0.821304	False
31710	HGLibA_15867	F2RL2	1050.69	1212.22	174.94	0.866749	0.821311	False
17468	HGLibB_08731	CDK14	1120.83	1292.75	186.333	0.867008	0.821322	False
18099	HGLibA_09055	CENPF	2723.04	3136.88	447.162	0.868074	0.821323	False
56837	HGLibB_28398	MATR3	1295.7	1494.09	214.812	0.867219	0.821334	False
54877	HGLibB_27419	LRRIQ3	132.597	155.93	25.3427	0.850363	0.821339	False
13630	HGLibB_06812	CA6	853.233	985.605	142.883	0.865694	0.821357	False
55641	HGLibA_27843	MAD1L1	1970.22	2270.66	324.65	0.867683	0.82136	False
70875	HGLibB_34415	OR7A17	785.012	907.375	131.816	0.865147	0.821362	False
123265	HGLibA_64238	hsa-mir-890	1068.46	1232.96	177.875	0.866582	0.821365	False
61367	HGLibA_30706	MYH10	351.67	408.031	61.14	0.861871	0.821371	False
28907	HGLibA_14466	EDIL3	356.474	413.795	61.9565	0.861476	0.821412	False
2645	HGLibA_01325	AICDA	1080.47	1246.8	179.833	0.866594	0.821417	False
4962	HGLibB_02480	APOBEC3C	921.453	1063.88	153.956	0.866128	0.821419	False
14658	HGLibA_07333	CASQ1	1121.79	1293.99	186.508	0.86692	0.821441	False
42991	HGLibB_21481	HIST1H4I	1215.47	1402.16	201.808	0.86686	0.821458	False
16540	HGLibB_08267	CD1D	592.363	685.366	100.403	0.864301	0.821463	False
24712	HGLibA_12364	DAZAP1	979.584	1130.64	163.4	0.8664	0.821468	False
80333	HGLibA_39192	PSME2	418.93	485.159	72.0634	0.86349	0.82148	False
116835	HGLibA_57808	hsa-mir-137	414.125	480.558	71.412	0.861759	0.821488	False
42369	HGLibB_21171	HESX1	762.913	880.98	128.081	0.865982	0.821493	False
72045	HGLibB_34999	PAK3	1779.49	2051.09	293.594	0.867584	0.821493	False
26046	HGLibA_13033	DGAT1	727.362	840.717	122.385	0.865168	0.821507	False
109659	HGLibB_53796	VSTM2B	1938.51	2234.05	319.472	0.86771	0.821518	False
86814	HGLibB_42380	RTTN	1623.83	1871.64	268.213	0.8676	0.821525	False
115995	HGLibB_56964	ZSCAN5B	1766.52	2036.17	291.484	0.86757	0.821527	False
12016	HGLibA_06012	C20orf201	939.228	1084.66	156.896	0.865922	0.821533	False
85357	HGLibA_41706	RNFT2	1153.02	1330.88	191.726	0.866355	0.821536	False
13670	HGLibA_06839	CABIN1	1136.68	1311.33	188.96	0.866818	0.821541	False
1412	HGLibB_00705	ACY3	2475.62	2851.93	406.862	0.868051	0.821543	False
113804	HGLibB_55868	ZNF410	1405.72	1620.87	232.744	0.867262	0.821584	False
53117	HGLibA_26578	LIN7C	928.179	1072.03	155.11	0.865812	0.821585	False
26327	HGLibB_13155	DHX29	1262.07	1456.34	209.472	0.866606	0.82159	False
86036	HGLibB_41992	RPRD1A	731.205	845.368	123.043	0.864955	0.821605	False
77659	HGLibA_37856	PPBP	2032.67	2342.33	334.787	0.867799	0.821614	False
76575	HGLibB_37263	PML	1092	1260.76	181.806	0.866149	0.821616	False
83968	HGLibB_40958	RGL4	1759.31	2028.22	290.36	0.867417	0.821616	False
38466	HGLibA_19247	GLI1	1261.11	1455.23	209.314	0.86661	0.821632	False
37008	HGLibA_18518	GALK2	2234.45	2574.8	367.666	0.867815	0.821646	False
90197	HGLibA_44127	SIGLEC10	2130.68	2455.14	350.741	0.867845	0.821646	False
59833	HGLibA_29938	MRPL27	604.854	699.25	102.368	0.865003	0.82165	False
33227	HGLibA_16627	FAM49B	441.509	511.678	75.8182	0.862866	0.821654	False
108152	HGLibA_53110	UQCRB	633.199	732.63	107.091	0.864281	0.821671	False
11127	HGLibA_05567	C17orf72	662.024	766.008	111.814	0.864253	0.821685	False
12736	HGLibA_06372	C5orf28	1875.09	2161.78	309.25	0.867386	0.821686	False
65664	HGLibA_32855	NTN3	695.654	803.988	117.188	0.865254	0.821699	False
36218	HGLibA_18123	FTHL17	877.734	1013.42	146.819	0.866107	0.821711	False
120891	HGLibA_61864	hsa-mir-548ad	1219.32	1406.97	202.489	0.866622	0.821725	False
55213	HGLibB_27587	LUC7L3	999.762	1153.83	166.681	0.866473	0.821739	False
36048	HGLibA_18037	FRMPD4	448.716	519.762	76.9628	0.86331	0.821747	False
41807	HGLibA_20919	HBE1	1490.27	1718.86	246.604	0.867012	0.821777	False
34049	HGLibB_17013	FBXO17	2073.99	2389.84	341.506	0.867836	0.821857	False
105466	HGLibA_51767	TRPM6	1279.37	1476.15	212.274	0.866695	0.821878	False
38331	HGLibB_19153	GJC1	1589.72	1832.9	262.734	0.867326	0.821886	False
65561	HGLibB_32759	NT5C1A	1603.17	1849.01	265.013	0.867044	0.821887	False
102188	HGLibA_50125	TMEM186	1804.47	2080.33	297.73	0.867397	0.821895	False
63936	HGLibB_31947	NKAIN1	1826.57	2105.67	301.314	0.867455	0.821911	False
95346	HGLibA_46703	SPINK7	1615.18	1862.88	266.974	0.867038	0.821938	False
58237	HGLibA_29140	MGAT4A	645.209	746.573	109.064	0.864228	0.821976	False
88142	HGLibB_43045	SDC1	449.196	520.991	77.1368	0.862195	0.821999	False
22098	HGLibA_11056	CRABP2	1386.98	1599.41	229.708	0.867185	0.822016	False
83638	HGLibB_40793	REPIN1	1839.54	2120.76	303.448	0.867399	0.822017	False
111075	HGLibB_54504	XPO6	782.61	904.282	131.378	0.86545	0.822041	False
57502	HGLibB_28730	MED20	1922.66	2216.33	316.965	0.867496	0.822056	False
26290	HGLibB_13136	DHRS9	1280.33	1477.45	212.458	0.86658	0.822057	False
86109	HGLibA_42082	RPS16	1345.19	1552.26	223.04	0.866596	0.822063	False
46537	HGLibA_23286	ING2	1062.22	1226.56	176.97	0.86601	0.822076	False
10651	HGLibB_05324	C14orf142	2292.1	2642.19	377.197	0.867499	0.822078	False
92012	HGLibA_45034	SLC36A2	866.685	1000.98	145.059	0.865832	0.822084	False
71700	HGLibB_34827	P2RY11	1226.04	1415.32	203.67	0.866262	0.822084	False
69581	HGLibA_33814	OR2K2	1421.09	1639.76	235.415	0.866649	0.822086	False
6238	HGLibA_03121	ARRDC4	1155.42	1333.63	192.114	0.866374	0.822108	False
87480	HGLibB_42713	SASS6	1365.36	1575.33	226.302	0.866718	0.822112	False
34100	HGLibA_17063	FBXO3	878.215	1014.82	147.016	0.865391	0.822121	False
9580	HGLibB_04789	BRDT	1198.66	1383.13	199.116	0.866628	0.822122	False
23477	HGLibA_11746	CTTNBP2NL	1371.13	1582.24	227.281	0.866572	0.822124	False
2345	HGLibA_01175	AGBL4	1210.67	1396.95	201.071	0.866653	0.822131	False
4757	HGLibB_02377	APBB1IP	870.528	1005.63	145.716	0.865654	0.822155	False
121092	HGLibA_62065	hsa-mir-548t	369.446	428.956	64.1041	0.861268	0.822194	False
22188	HGLibA_11101	CREB3L4	945.474	1091.99	157.933	0.86583	0.822204	False
106564	HGLibB_52249	TUBGCP4	881.097	1018.32	147.512	0.865244	0.822207	False
58250	HGLibA_29147	MGAT4C	435.264	504.94	74.8642	0.862012	0.822208	False
31913	HGLibB_15946	FAIM2	788.375	911.277	132.368	0.865133	0.822209	False
37185	HGLibB_18580	GANAB	307.471	357.58	53.9914	0.859867	0.822212	False
99735	HGLibA_48898	TDRD10	395.869	458.894	68.3442	0.862659	0.822216	False
105065	HGLibB_51501	TRIM60	1234.69	1424.65	204.989	0.866662	0.822226	False
92054	HGLibA_45055	SLC38A1	2256.55	2601.05	371.378	0.867554	0.822271	False
32165	HGLibB_16072	FAM127C	630.796	729.437	106.639	0.864771	0.822276	False
53779	HGLibB_26870	LOC283403	1524.38	1758.5	252.21	0.866869	0.822277	False
36280	HGLibB_18128	FUBP3	294.019	342.626	51.8718	0.858134	0.822281	False
37643	HGLibA_18835	GDA	407.399	472.729	70.3034	0.861803	0.82229	False
100744	HGLibA_49404	THSD4	1374.97	1585.86	227.792	0.867021	0.822299	False
94082	HGLibB_46013	SNX24	1874.13	2161.4	309.196	0.867092	0.822308	False
116299	HGLibA_57272	hsa-mir-1204	659.141	762.835	111.365	0.864068	0.822311	False
59494	HGLibB_29726	MPPE1	674.035	780.105	113.809	0.86403	0.822317	False
59725	HGLibA_29884	MRP63	1130.44	1305.02	188.067	0.866224	0.822326	False
46892	HGLibB_23429	IPO13	3520.55	4056.11	577.169	0.867962	0.822337	False
81570	HGLibB_39759	RAB13	2053.81	2367.5	338.346	0.867504	0.822349	False
30859	HGLibB_15419	ERCC4	781.649	903.3	131.239	0.865326	0.822362	False
83602	HGLibB_40775	RELT	2547.21	2936.15	418.773	0.867532	0.822363	False
21503	HGLibA_10759	COQ5	1373.05	1584.77	227.638	0.866405	0.822367	False
81666	HGLibB_39807	RAB27B	2054.29	2368.7	338.516	0.867265	0.82239	False
19158	HGLibB_09575	CHRNA7	241.173	281.618	43.2196	0.856381	0.822409	False
114123	HGLibB_56028	ZNF492	1384.58	1597.47	229.435	0.866732	0.822412	False
14495	HGLibB_07245	CARKD	316.119	367.988	55.4664	0.859048	0.822416	False
50079	HGLibB_25022	KLF15	1016.58	1173.86	169.514	0.866014	0.822421	False
34013	HGLibB_16995	FBXL7	1658.9	1912.89	274.048	0.867221	0.822422	False
64453	HGLibA_32249	NODAL	2045.16	2358.39	337.058	0.867186	0.822426	False
117823	HGLibA_58796	hsa-mir-3179-3	2726.89	3142.34	447.934	0.867789	0.822438	False
5695	HGLibB_02846	ARHGEF33	615.903	712.242	104.206	0.864739	0.822447	False
120560	HGLibA_61533	hsa-mir-5094	754.265	872.265	126.848	0.864721	0.822451	False
75400	HGLibB_36677	PIP5KL1	1377.37	1589.47	228.303	0.866562	0.822472	False
78297	HGLibB_38124	PPP2R5B	552.968	639.726	93.9437	0.864382	0.822482	False
68606	HGLibB_33280	OGN	286.813	333.457	50.5719	0.86012	0.822487	False
15763	HGLibA_07887	CCDC83	1195.77	1379.97	198.67	0.86652	0.822496	False
36203	HGLibB_18090	FTCD	236.849	275.876	42.4047	0.858533	0.822505	False
74976	HGLibA_36513	PIAS3	376.172	437.1	65.2576	0.860608	0.82252	False
97295	HGLibA_47677	STXBP5L	2555.85	2945.65	420.117	0.86767	0.822534	False
5530	HGLibA_02767	ARHGAP36	660.583	764.088	111.542	0.864537	0.822537	False
104441	HGLibB_51189	TRAF3IP2	1314.44	1517.01	218.054	0.866467	0.822546	False
3003	HGLibB_01501	AKR7A3	2221.96	2561.18	365.739	0.867553	0.822555	False
100847	HGLibB_49393	TIE1	1944.28	2242.29	320.638	0.867092	0.822555	False
60329	HGLibA_30186	MSGN1	1090.56	1259.15	181.58	0.866108	0.82257	False
33009	HGLibB_16493	FAM221A	1166.95	1346.67	193.96	0.866543	0.822603	False
69918	HGLibA_33983	OR4D9	275.283	320.815	48.7794	0.858075	0.822616	False
25205	HGLibB_12596	DDI1	756.187	874.654	127.186	0.864556	0.822621	False
49515	HGLibB_24740	KIAA1524	944.994	1091.12	157.811	0.866074	0.822658	False
60510	HGLibA_30277	MT1A	1085.28	1253.46	180.775	0.865824	0.82266	False
10998	HGLibB_05497	C16orf92	1469.14	1695.56	243.309	0.866459	0.822661	False
75769	HGLibA_36910	PLA2G4D	774.443	895.405	130.122	0.864908	0.822673	False
79160	HGLibB_38555	PRLR	1116.5	1289.16	185.825	0.86607	0.822674	False
89585	HGLibA_43821	SGK110	459.285	532.716	78.7967	0.862158	0.822674	False
3441	HGLibB_01720	ALS2CL	856.596	989.818	143.479	0.865407	0.822677	False
104137	HGLibA_51101	TPBGL	780.689	902.317	131.1	0.865205	0.82268	False
42816	HGLibA_21424	HIST1H2BE	489.552	567.268	83.688	0.862999	0.822701	False
123304	HGLibA_64277	hsa-mir-921	1652.66	1906.31	273.117	0.866942	0.822712	False
46620	HGLibA_23327	INO80D	904.158	1045.1	151.3	0.865137	0.822712	False
2794	HGLibA_01399	AK9	2001.45	2308.14	329.95	0.867126	0.822723	False
88570	HGLibA_43313	SELT	1989.92	2294.33	327.998	0.867317	0.822734	False
69895	HGLibA_33972	OR4D11	616.864	713.519	104.387	0.864537	0.822746	False
31854	HGLibA_15939	FADS3	2025.95	2335.8	333.863	0.867346	0.822746	False
82790	HGLibA_40422	RBAK-LOC389458	1460.49	1685.33	241.861	0.866591	0.822788	False
21154	HGLibA_10584	COL4A6	947.876	1094.66	158.311	0.865909	0.822788	False
88395	HGLibA_43225	SEC23IP	704.301	814.889	118.73	0.864291	0.822839	False
25837	HGLibA_12929	DENND1A	550.085	637.559	93.637	0.862799	0.82284	False
34297	HGLibA_17161	FCAMR	794.141	918.527	133.393	0.86458	0.82285	False
39167	HGLibA_19599	GOLGA3	1654.1	1908.77	273.465	0.866578	0.822858	False
109898	HGLibA_53984	WBP4	665.867	769.991	112.378	0.864773	0.82286	False
93354	HGLibB_45650	SMG6	932.983	1077.44	155.874	0.865929	0.822862	False
33930	HGLibB_16954	FBXL13	118.665	139.94	23.0573	0.847966	0.822871	False
113704	HGLibB_55819	ZNF37A	834.496	964.613	139.913	0.86511	0.822898	False
41008	HGLibA_20519	GTF2A1	1592.12	1837.43	263.374	0.866496	0.822901	False
121549	HGLibA_62522	hsa-mir-6068	786.934	909.344	132.094	0.865386	0.822904	False
85139	HGLibB_41544	RNF186	283.45	330.09	50.0945	0.858706	0.822921	False
43202	HGLibB_21587	HLA-DPA1	2408.36	2777.06	396.272	0.867236	0.82293	False
45887	HGLibB_22928	IL12A	274.802	319.728	48.6253	0.859489	0.822946	False
12338	HGLibA_06172	C2orf71	1763.16	2034.38	291.231	0.866679	0.822948	False
43356	HGLibA_21694	HMGB2	1157.82	1336.59	192.533	0.866253	0.822955	False
37446	HGLibA_18737	GBP4	2186.41	2521.51	360.128	0.867104	0.822981	False
17713	HGLibB_08853	CDPF1	956.524	1105.15	159.795	0.865512	0.822991	False
73844	HGLibB_35898	PDS5B	1310.12	1512.8	217.458	0.866021	0.822993	False
112224	HGLibA_55147	ZFAND2A	549.124	636.467	93.4824	0.86277	0.822997	False
102410	HGLibA_50236	TMEM221	1302.43	1503.59	216.155	0.866213	0.822998	False
113443	HGLibA_55757	ZNF287	698.056	808.058	117.764	0.863868	0.823003	False
82100	HGLibB_40025	RAD50	372.328	432.622	64.6233	0.860632	0.823009	False
38078	HGLibB_19026	GHSR	1183.76	1366.58	196.775	0.866227	0.82302	False
86232	HGLibB_42089	RPS4X	329.09	383.1	57.6078	0.85902	0.823032	False
85253	HGLibB_41601	RNF24	1820.33	2100.12	300.529	0.866773	0.823032	False
71144	HGLibB_34549	ORAI3	827.29	956.633	138.784	0.864793	0.823041	False
81512	HGLibB_39731	R3HDML	2017.3	2327.01	332.619	0.866908	0.823057	False
39523	HGLibA_19777	GPC6	1191.93	1375.83	198.084	0.866337	0.823071	False
75431	HGLibA_36740	PITPNA	776.365	897.923	130.478	0.864623	0.823081	False
89654	HGLibB_43801	SGPP2	805.19	931.333	135.205	0.864557	0.823106	False
58173	HGLibA_29109	MFSD6	756.187	874.922	127.224	0.864291	0.823142	False
78800	HGLibB_38375	PREB	2050.93	2365.18	338.018	0.867134	0.823184	False
52866	HGLibA_26453	LHX3	1098.25	1268.82	182.947	0.865568	0.823188	False
15474	HGLibA_07741	CCDC27	1646.41	1899.93	272.214	0.866567	0.82319	False
65725	HGLibA_32886	NTSR1	1037.72	1198.57	173.01	0.865792	0.823197	False
98546	HGLibB_48243	TANK	3591.65	4139.9	589.02	0.867569	0.823206	False
80936	HGLibB_39443	PTPRCAP	543.84	629.644	92.5168	0.863726	0.82323	False
89649	HGLibA_43852	SGPP2	1533.51	1769.83	253.814	0.866473	0.823232	False
33494	HGLibB_16736	FAM83G	623.11	721.791	105.557	0.863283	0.823242	False
53846	HGLibA_26944	LOC440335	1153.98	1332.24	191.918	0.866196	0.823287	False
80787	HGLibB_39369	PTPLAD1	594.765	688.409	100.833	0.86397	0.823289	False
19827	HGLibA_09920	CLDND2	428.058	497.203	73.7689	0.86093	0.823291	False
44264	HGLibA_22148	HS6ST3	1276.01	1473.9	211.956	0.865732	0.823293	False
44489	HGLibB_22230	HSPA12A	459.285	532.916	78.825	0.861834	0.823304	False
65921	HGLibB_32939	NUDT5	1163.11	1343.78	193.551	0.865546	0.823324	False
105353	HGLibA_51711	TRNP1	405.958	470.72	70.019	0.862419	0.82333	False
45743	HGLibB_22856	IGSF22	1293.3	1493.55	214.735	0.865925	0.823369	False
93185	HGLibB_45565	SMARCB1	912.805	1054.73	152.662	0.865438	0.823389	False
94687	HGLibB_46315	SPAG9	554.409	642.378	94.319	0.863057	0.823399	False
98816	HGLibB_48378	TAT	2245.5	2590.08	369.827	0.866961	0.823407	False
37722	HGLibA_18875	GDF7	471.776	546.775	80.787	0.862834	0.823416	False
28549	HGLibB_14263	DYSF	1122.27	1296.64	186.883	0.865521	0.823431	False
95819	HGLibA_46939	SRD5A1	90.8001	107.673	18.4273	0.843292	0.823463	False
55184	HGLibA_27613	LTN1	834.977	964.936	139.959	0.865318	0.82347	False
95808	HGLibA_46934	SRCIN1	235.408	274.889	42.2646	0.856373	0.823471	False
90757	HGLibB_44352	SLC15A1	724.959	838.234	122.034	0.864865	0.823479	False
3426	HGLibA_01716	ALPPL2	1824.65	2105.28	301.259	0.866702	0.823487	False
99524	HGLibB_48733	TCF7	1434.06	1656.06	237.722	0.865949	0.823487	False
94	HGLibB_00047	AAGAB	689.889	797.927	116.33	0.864601	0.823499	False
83876	HGLibA_40965	RFX2	1067.02	1233.36	177.932	0.86513	0.823533	False
34707	HGLibA_17367	FGF11	1167.43	1348.56	194.227	0.865686	0.823542	False
28031	HGLibA_14028	DSG3	614.942	711.554	104.109	0.864225	0.823549	False
31389	HGLibA_15707	EVX1	688.447	796.801	116.171	0.864014	0.823555	False
16163	HGLibA_08086	CCNE2	822.966	951.165	138.011	0.865219	0.823562	False
20947	HGLibB_10468	COG4	1800.15	2077.73	297.362	0.866402	0.823565	False
60920	HGLibB_30439	MTRNR2L4	3516.22	4054.37	576.924	0.867267	0.823569	False
100506	HGLibB_49223	THADA	1903.44	2196.43	314.152	0.866604	0.823613	False
61040	HGLibB_30499	MUC21	1216.91	1405.09	202.222	0.866077	0.823645	False
114953	HGLibA_56511	ZNF675	1913.05	2208.01	315.788	0.866414	0.823654	False
122080	HGLibA_63053	hsa-mir-6723	710.547	822.197	119.764	0.864205	0.823663	False
92712	HGLibB_45330	SLC7A8	1350.47	1559.48	224.06	0.865977	0.823676	False
36629	HGLibA_18328	GAB4	801.347	927.043	134.598	0.864412	0.823687	False
9342	HGLibA_04673	BOD1L2	513.093	595.254	87.6493	0.861973	0.823691	False
56561	HGLibB_28260	MAPKAPK2	1208.27	1395.92	200.926	0.86557	0.823704	False
105687	HGLibA_51878	TSLP	938.268	1084.89	156.929	0.864851	0.823721	False
102242	HGLibA_50152	TMEM194A	1848.67	2133.22	305.211	0.866608	0.823731	False
121217	HGLibA_62190	hsa-mir-5587	1788.62	2064.12	295.437	0.866529	0.823742	False
104555	HGLibB_51246	TRAPPC13	1447.04	1671.3	239.877	0.865816	0.823757	False
119981	HGLibA_60954	hsa-mir-4713	134.519	158.485	25.7076	0.848778	0.823763	False
66203	HGLibB_33080	NWD1	432.862	501.955	74.4416	0.862352	0.823768	False
9703	HGLibA_04854	BRWD1	1060.3	1225.47	176.815	0.865214	0.823771	False
11452	HGLibA_05913	C1QA	718.234	831.467	121.076	0.863815	0.823774	False
99084	HGLibB_48512	TBC1D9	1204.42	1391.42	200.289	0.865609	0.823834	False
6968	HGLibB_03483	ATG3	871.969	1007.78	146.021	0.865234	0.823857	False
29864	HGLibA_14944	ELMOD3	1819.85	2099.99	300.511	0.866596	0.823877	False
71254	HGLibB_34605	OSBPL1A	886.862	1025.09	148.468	0.865159	0.823889	False
116668	HGLibA_57641	hsa-mir-1291	1882.78	2172.61	310.781	0.8666	0.823902	False
58211	HGLibB_29085	MGAM	684.604	792.367	115.544	0.863998	0.823926	False
103258	HGLibA_50661	TMSB15A	1189.53	1374.22	197.856	0.865606	0.823933	False
110268	HGLibA_54168	WDR73	1895.75	2187.65	312.909	0.86657	0.823954	False
82372	HGLibB_40160	RANBP9	2711.51	3127.83	445.882	0.866899	0.823972	False
61092	HGLibA_30569	MUM1L1	436.225	506.632	75.1038	0.861029	0.823993	False
39809	HGLibB_19891	GPR146	498.199	578.082	85.2187	0.861815	0.824009	False
36620	HGLibB_18297	GAB2	410.282	476.681	70.863	0.860706	0.824029	False
109396	HGLibB_53665	VPS13A	90.8001	107.717	18.4336	0.84295	0.824047	False
108748	HGLibB_53341	USP6NL	673.554	779.752	113.759	0.863805	0.824054	False
111449	HGLibA_54759	YY1AP1	807.592	934.158	135.605	0.864514	0.824057	False
90768	HGLibB_44357	SLC15A3	1531.11	1768.49	253.624	0.865772	0.82417	False
88192	HGLibA_43124	SDF2	659.622	763.677	111.484	0.863745	0.824179	False
47381	HGLibA_23708	ITFG2	1769.88	2042.76	292.416	0.866418	0.824186	False
64713	HGLibB_32334	NOX5	605.334	701.452	102.679	0.862973	0.824188	False
24476	HGLibB_12232	CYTH4	1221.24	1411.29	203.1	0.865331	0.824188	False
55491	HGLibA_27768	LYSMD2	539.516	625.395	91.9155	0.86268	0.824193	False
58679	HGLibB_29319	MKX	601.971	696.845	102.027	0.863852	0.824194	False
61363	HGLibB_30660	MYH1	720.155	833.988	121.433	0.863508	0.824213	False
62344	HGLibA_31195	NAV1	887.343	1026.45	148.661	0.864477	0.824242	False
89623	HGLibB_43785	SGMS2	2227.73	2570.6	367.072	0.866616	0.824249	False
38931	HGLibB_19453	GNAT3	2824.41	3258.55	464.37	0.86677	0.824251	False
90681	HGLibA_44368	SLC12A5	495.317	574.722	84.7431	0.861837	0.824292	False
92528	HGLibA_45292	SLC6A11	764.354	884.737	128.613	0.863933	0.8243	False
102045	HGLibA_50054	TMEM170A	1145.33	1323.81	190.726	0.865176	0.82431	False
98793	HGLibB_48367	TAS2R7	803.269	929.692	134.973	0.864016	0.824318	False
27534	HGLibA_13779	DOK5	662.504	767.206	111.984	0.863528	0.824339	False
92390	HGLibA_45223	SLC4A5	966.132	1117.55	161.549	0.864509	0.824339	False
118516	HGLibA_59489	hsa-mir-384	1449.44	1674.17	240.284	0.865763	0.824346	False
122534	HGLibA_63507	hsa-mir-6832	105.693	125.069	20.927	0.845079	0.824363	False
97215	HGLibB_47579	STX1A	1815.04	2096	299.946	0.865957	0.824378	False
121123	HGLibA_62096	hsa-mir-549a	2216.68	2558.15	365.31	0.866517	0.824397	False
38072	HGLibB_19023	GHRL	107.615	127.382	21.2587	0.844822	0.824397	False
112901	HGLibA_55485	ZNF141	1120.35	1295.08	186.662	0.865081	0.824412	False
15693	HGLibB_07843	CCDC70	12.9714	16.9585	4.76559	0.764892	0.824476	False
70255	HGLibA_34152	OR52B6	1838.1	2122.66	303.717	0.865942	0.824509	False
55350	HGLibB_27655	LYAR	804.229	930.957	135.152	0.863874	0.824523	False
62439	HGLibA_31242	NBPF8	1578.19	1823.02	261.337	0.8657	0.824524	False
54074	HGLibA_27058	LPAR3	927.218	1072.73	155.208	0.864356	0.82453	False
31217	HGLibB_15597	ETFA	1530.15	1767.73	253.516	0.865601	0.82455	False
107008	HGLibB_52471	UBAC2	657.7	761.541	111.182	0.863644	0.824553	False
59034	HGLibB_29497	MMP7	1681.48	1941.77	278.133	0.865953	0.824556	False
106219	HGLibA_52143	TTC40	925.777	1070.44	154.884	0.864858	0.824557	False
58193	HGLibB_29076	MFSD8	1773.24	2047.82	293.131	0.865919	0.824566	False
1884	HGLibA_00945	ADD2	2159.5	2492.73	356.058	0.866322	0.824585	False
87721	HGLibB_42834	SCD5	1224.6	1415.1	203.639	0.865381	0.824611	False
6400	HGLibA_03202	ASB1	3413.89	3938.1	560.479	0.866888	0.824614	False
65197	HGLibA_32622	NR3C2	303.628	353.493	53.4121	0.858935	0.824615	False
21580	HGLibA_10797	CORT	996.879	1152.32	166.468	0.865105	0.824632	False
90469	HGLibB_44208	SKA1	1996.16	2304.95	329.499	0.866033	0.82465	False
60909	HGLibB_30433	MTRNR2L2	1938.51	2238.1	320.044	0.866141	0.824652	False
80354	HGLibB_39152	PSMF1	3385.07	3905.97	555.935	0.86664	0.824675	False
84088	HGLibB_41018	RGS17	2933.95	3384.99	482.253	0.866753	0.824677	False
37525	HGLibA_18777	GCG	1987.99	2294.62	328.038	0.866372	0.824683	False
77857	HGLibA_37955	PPIP5K1	477.541	554.11	81.8255	0.861816	0.824694	False
62873	HGLibB_31415	NDUFA4	2338.7	2699.21	385.262	0.866439	0.824697	False
22520	HGLibA_11268	CRYBB3	3131.4	3613.26	514.537	0.866642	0.824703	False
58126	HGLibB_29042	MFSD10	1664.19	1922.35	275.385	0.865706	0.824708	False
113420	HGLibB_55676	ZNF284	1446.56	1671.07	239.844	0.865646	0.824709	False
54237	HGLibA_27140	LRCH2	2687.49	3101.52	442.161	0.866507	0.82472	False
17265	HGLibA_08637	CDH12	642.807	744.327	108.746	0.863609	0.824724	False
93658	HGLibB_45801	SMYD3	704.782	815.805	118.86	0.863909	0.824743	False
103721	HGLibB_50829	TNP1	394.428	458.444	68.2805	0.860362	0.824758	False
48054	HGLibA_24046	KANSL3	1162.63	1343.77	193.548	0.865199	0.824772	False
120143	HGLibA_61116	hsa-mir-4755	1686.77	1947.78	278.983	0.865993	0.824778	False
56002	HGLibB_27980	MAL	1521.5	1757.62	252.086	0.86566	0.824808	False
81658	HGLibA_39856	RAB27A	650.494	753.593	110.057	0.86319	0.824824	False
40998	HGLibA_20515	GTDC1	2841.71	3279.23	467.295	0.866578	0.824826	False
86720	HGLibB_42334	RTFDC1	827.29	957.638	138.927	0.863885	0.824829	False
19584	HGLibB_09788	CLASP2	842.183	974.931	141.373	0.863838	0.824831	False
32398	HGLibB_16188	FAM160B1	759.55	879.252	127.837	0.863859	0.824834	False
15932	HGLibB_07962	CCL14	2017.3	2329.44	332.964	0.866001	0.824864	False
102253	HGLibB_50097	TMEM194B	586.117	679.85	99.622	0.862127	0.824913	False
46265	HGLibB_23117	IL36B	353.111	411.216	61.5912	0.858701	0.824925	False
84074	HGLibA_41064	RGS14	1019.94	1179.05	170.249	0.865053	0.824946	False
75206	HGLibB_36579	PIK3C2G	1025.7	1186.01	171.233	0.864835	0.825011	False
55932	HGLibB_27946	MAGEF1	354.553	412.391	61.7577	0.859749	0.825013	False
101238	HGLibB_49589	TLR3	1741.54	2011.48	287.993	0.865796	0.825035	False
4387	HGLibB_02192	ANO9	1568.1	1812.05	259.785	0.865376	0.825045	False
68736	HGLibA_33392	ONECUT1	235.408	275.16	42.3031	0.855529	0.825052	False
11885	HGLibB_05874	C1orf61	792.219	917.425	133.238	0.863524	0.825075	False
111248	HGLibB_54590	YEATS4	1779.01	2055.35	294.197	0.86555	0.825084	False
89644	HGLibA_43850	SGPP1	3693.5	4262.01	606.29	0.866609	0.825097	False
90566	HGLibB_44257	SLAIN2	1075.67	1243.73	179.398	0.864873	0.825114	False
18650	HGLibB_09321	CGRRF1	1856.84	2144.19	306.762	0.865986	0.825135	False
55667	HGLibB_27813	MADCAM1	833.055	964.753	139.933	0.86349	0.825176	False
52321	HGLibA_26180	LCN6	849.87	983.202	142.543	0.86439	0.825178	False
107159	HGLibB_52547	UBE2H	1979.83	2286.08	326.831	0.866034	0.8252	False
97294	HGLibB_47619	STXBP5	2011.53	2322.99	332.052	0.865923	0.825212	False
19729	HGLibA_09870	CLDN18	26.9037	33.5199	7.48289	0.802619	0.825217	False
115064	HGLibB_56498	ZNF699	404.036	470.105	69.9318	0.859461	0.82522	False
30506	HGLibA_15265	EPC1	1992.32	2301.13	328.96	0.865798	0.825246	False
80488	HGLibB_39220	PTCH1	1963.01	2267.7	324.231	0.865641	0.825246	False
34087	HGLibA_17056	FBXO27	451.598	524.313	77.6071	0.861315	0.825249	False
61777	HGLibB_30867	MYPN	1426.38	1648.54	236.658	0.865237	0.825252	False
20759	HGLibA_10387	CNTD1	160.462	188.658	30.0092	0.850543	0.825271	False
24425	HGLibA_12221	CYR61	599.088	694.987	101.764	0.862014	0.825275	False
91093	HGLibB_44520	SLC22A23	854.193	989.027	143.367	0.863671	0.825281	False
102722	HGLibA_50392	TMEM41A	775.884	897.937	130.48	0.864074	0.825286	False
113766	HGLibA_55918	ZNF397	1327.41	1534.42	220.517	0.865087	0.825288	False
111525	HGLibB_54729	ZBED3	529.907	614.279	90.3422	0.862649	0.825306	False
44573	HGLibB_22272	HSPB1	1112.18	1286.54	185.454	0.864472	0.82532	False
55268	HGLibA_27656	LY6E	1322.61	1528.7	219.707	0.865185	0.825331	False
25511	HGLibB_12749	DDX60	123.949	145.948	23.9166	0.849268	0.825359	False
33361	HGLibB_16669	FAM71C	675.956	782.671	114.172	0.863653	0.825379	False
2164	HGLibA_01084	AEBP1	531.829	616.618	90.6731	0.862494	0.825392	False
19582	HGLibB_09786	CLASP2	940.67	1088.27	157.407	0.864373	0.825403	False
31730	HGLibA_15878	F5	1103.53	1276.26	183.999	0.864663	0.825442	False
85770	HGLibA_41913	RPL26	637.522	738.884	107.976	0.862818	0.825453	False
32212	HGLibB_16095	FAM133A	429.979	499.005	74.0239	0.861674	0.825454	False
9234	HGLibA_04619	BMP8A	662.985	767.718	112.056	0.863579	0.825462	False
18783	HGLibB_09388	CHD4	730.244	846.138	123.152	0.863032	0.825466	False
115126	HGLibB_56530	ZNF706	1028.59	1189.79	171.768	0.864509	0.825474	False
122406	HGLibA_63379	hsa-mir-6800	343.023	399.82	59.9767	0.857943	0.825475	False
41136	HGLibA_20584	GTF3C2	1746.34	2017.81	288.887	0.865465	0.825509	False
60839	HGLibA_30442	MTMR9	1395.15	1613.06	231.64	0.864908	0.825534	False
89790	HGLibB_43868	SH3BGRL3	1785.25	2062.85	295.257	0.865432	0.825566	False
23337	HGLibB_11663	CTR9	2858.52	3300.29	470.273	0.866143	0.825589	False
116563	HGLibA_57536	hsa-mir-1273c	1570.99	1814.96	260.196	0.865578	0.825612	False
109732	HGLibB_53833	VWA2	688.928	797.785	116.31	0.863551	0.825637	False
94781	HGLibA_46420	SPARCL1	959.406	1110.33	160.528	0.86407	0.825642	False
23907	HGLibB_11936	CXorf57	2294.5	2650.01	378.303	0.865846	0.825683	False
97681	HGLibA_47870	SUZ12	236.849	276.424	42.4825	0.856831	0.82569	False
121067	HGLibA_62040	hsa-mir-548m	416.047	484.082	71.911	0.859455	0.825696	False
53306	HGLibB_26634	LMBR1L	196.974	230.266	35.9277	0.85542	0.825701	False
16932	HGLibA_08471	CD8A	1999.04	2309.86	330.194	0.865439	0.825733	False
103858	HGLibB_50897	TOMM22	1413.89	1634.02	234.604	0.865283	0.82574	False
40197	HGLibB_20084	GPR97	955.082	1105.79	159.885	0.86371	0.82575	False
95684	HGLibB_46813	SPTA1	1650.26	1907.38	273.269	0.865194	0.825762	False
25996	HGLibB_12989	DESI1	1787.18	2065.39	295.617	0.865296	0.825764	False
99648	HGLibB_48794	TCTA	867.645	1004.3	145.529	0.863926	0.825767	False
121787	HGLibA_62760	hsa-mir-630	1220.76	1411.45	203.122	0.864898	0.825768	False
68645	HGLibA_33346	OLFM2	1254.39	1450.68	208.671	0.864689	0.825789	False
120176	HGLibA_61149	hsa-mir-4763	403.556	469.116	69.7917	0.860248	0.825798	False
23800	HGLibA_11970	CXXC4	1764.12	2038.97	291.88	0.8652	0.82585	False
55204	HGLibA_27624	LUC7L2	1639.69	1894.8	271.489	0.86536	0.825859	False
43371	HGLibB_21672	HMGB4	1332.22	1540.73	221.408	0.864667	0.825883	False
3983	HGLibA_01994	ANKRD11	733.607	849.824	123.673	0.863245	0.825915	False
30135	HGLibA_15080	EMP3	450.157	523.373	77.474	0.860108	0.825924	False
22457	HGLibB_11223	CRTC3	1180.88	1365.44	196.614	0.864835	0.825929	False
97690	HGLibB_47816	SV2A	1580.59	1826.86	261.879	0.865198	0.825959	False
95313	HGLibB_46628	SPINK13	3253.43	3756.62	534.813	0.866053	0.825961	False
20210	HGLibB_10100	CLPSL2	1048.77	1213.24	175.084	0.864436	0.826004	False
52271	HGLibB_26117	LCK	829.211	960.617	139.348	0.863207	0.826015	False
115299	HGLibB_56616	ZNF76	536.153	622.616	91.5221	0.861129	0.826016	False
112914	HGLibA_55492	ZNF143	2139.81	2471.76	353.092	0.865702	0.826034	False
76975	HGLibA_37514	POLE2	53.327	65.0077	12.2284	0.820319	0.82605	False
63414	HGLibB_31686	NEURL2	2795.59	3228.51	460.121	0.865906	0.826055	False
21376	HGLibA_10695	COPB1	1588.28	1836.21	263.202	0.864979	0.826071	False
37324	HGLibB_18650	GATA4	2743.7	3168.58	451.646	0.865908	0.826085	False
14316	HGLibB_07156	CAPN15	2136.44	2468.38	352.614	0.865525	0.82609	False
106652	HGLibA_52360	TVP23B	1150.13	1330.97	191.739	0.864131	0.826102	False
85132	HGLibB_41540	RNF185	1288.98	1490.17	214.257	0.864987	0.826105	False
97785	HGLibB_47863	SYCE3	876.293	1014.89	147.026	0.863437	0.826107	False
108787	HGLibA_53428	UTF1	721.597	836.082	121.729	0.863069	0.826115	False
70327	HGLibA_34188	OR52L1	749.461	868.392	126.3	0.863045	0.826131	False
39958	HGLibB_19965	GPR19	399.713	464.597	69.1519	0.860342	0.826139	False
37640	HGLibB_18807	GCSH	544.32	631.893	92.8351	0.861411	0.826142	False
33106	HGLibB_16542	FAM26E	795.101	921.495	133.813	0.862839	0.826196	False
118910	HGLibA_59883	hsa-mir-4293	3698.3	4270.56	607.5	0.865999	0.826223	False
8156	HGLibA_04081	BAG3	358.396	417.313	62.455	0.858818	0.82623	False
56207	HGLibB_28083	MAP1LC3B	510.21	592.7	87.2879	0.860823	0.826236	False
113693	HGLibA_55881	ZNF367	1442.71	1667.96	239.404	0.864958	0.826243	False
109687	HGLibA_53878	VSX2	773.002	896.154	130.228	0.862577	0.826271	False
4072	HGLibA_02038	ANKRD22	503.004	584.651	86.1485	0.860349	0.826313	False
95933	HGLibA_46996	SRMS	1187.61	1373.83	197.802	0.864447	0.826325	False
3086	HGLibB_01542	ALDH1A2	665.867	771.586	112.603	0.862985	0.826351	False
98195	HGLibA_48128	TAAR5	1085.28	1256.17	181.158	0.863955	0.826351	False
17070	HGLibB_08531	CDC27	1874.13	2166.48	309.915	0.865057	0.826356	False
64995	HGLibB_32475	NPRL3	1470.1	1700.38	243.99	0.86457	0.826363	False
21610	HGLibA_10812	COX15	1568.1	1813.45	259.983	0.864706	0.82637	False
118229	HGLibA_59202	hsa-mir-3663	1166.47	1349.66	194.382	0.864268	0.826393	False
63461	HGLibB_31709	NEUROG3	1289.94	1491.58	214.456	0.864815	0.826393	False
119507	HGLibA_60480	hsa-mir-450b	269.518	314.643	47.9042	0.856584	0.826416	False
74603	HGLibA_36326	PHEX	978.623	1132.76	163.701	0.863924	0.826417	False
32478	HGLibA_16251	FAM169A	912.325	1056.62	152.93	0.863436	0.826429	False
86892	HGLibB_42419	RUVBL1	626.953	726.622	106.241	0.862833	0.82643	False
61609	HGLibB_30783	MYO1C	1093.92	1265.47	182.473	0.864443	0.826438	False
54078	HGLibB_27019	LPAR3	603.893	700.09	102.486	0.862593	0.826448	False
120721	HGLibA_61694	hsa-mir-5194	701.899	813.187	118.49	0.863146	0.826482	False
19844	HGLibA_09928	CLEC12A	1650.74	1908.19	273.383	0.86508	0.826484	False
115150	HGLibB_56542	ZNF71	2228.21	2575.15	367.715	0.865272	0.826519	False
50074	HGLibB_25020	KLF14	1566.66	1811.32	259.682	0.864928	0.826535	False
60687	HGLibB_30323	MTFR1L	1911.61	2209.41	315.986	0.865212	0.826539	False
83308	HGLibB_40628	RCBTB2	1712.71	1979.8	283.511	0.865094	0.826545	False
18283	HGLibB_09137	CEP57	1437.43	1662.49	238.63	0.864625	0.826549	False
56036	HGLibA_28040	MAMDC4	836.418	969.011	140.536	0.863167	0.82657	False
57037	HGLibA_28540	MC1R	1748.26	2021.37	289.391	0.86489	0.826573	False
52750	HGLibB_26357	LGI1	644.248	747.456	109.189	0.861921	0.826575	False
11076	HGLibB_05536	C17orf50	1480.67	1712.13	245.653	0.864808	0.826579	False
55002	HGLibB_27481	LSM10	1635.84	1891.01	270.953	0.865062	0.826602	False
83896	HGLibB_40922	RFX5	1432.14	1656.77	237.822	0.864417	0.826606	False
102043	HGLibB_49992	TMEM17	356.955	415.11	62.1428	0.859905	0.826639	False
76444	HGLibB_37198	PLTP	2862.36	3306.93	471.213	0.865565	0.826646	False
80069	HGLibA_39060	PSIP1	39.3948	48.7557	9.81337	0.808002	0.826653	False
28437	HGLibB_14208	DYNAP	556.331	645.946	94.8239	0.861265	0.826678	False
43497	HGLibA_21764	HMX3	1372.09	1587.61	228.04	0.864246	0.826689	False
97266	HGLibA_47663	STXBP1	1950.52	2254.64	322.384	0.865115	0.826712	False
82562	HGLibA_40308	RASA4B	2358.88	2725.47	388.975	0.865495	0.826719	False
116901	HGLibA_57874	hsa-mir-147a	1213.55	1404.16	202.091	0.864253	0.826722	False
28474	HGLibA_14249	DYNC2LI1	1622.87	1876.16	268.852	0.864998	0.826734	False
12097	HGLibB_06047	C21orf91	1810.72	2093.11	299.538	0.865084	0.826736	False
94153	HGLibB_46048	SNX7	1387.94	1604.97	230.495	0.864778	0.826738	False
50110	HGLibB_25038	KLF4	696.134	807.542	117.691	0.86204	0.826742	False
70865	HGLibA_34456	OR7A10	767.717	889.496	129.286	0.863092	0.826771	False
49406	HGLibA_24722	KIAA1217	404.997	470.558	69.996	0.860674	0.826809	False
51595	HGLibB_25780	KRTAP6-1	1871.25	2163.61	309.509	0.864875	0.826818	False
87969	HGLibA_43012	SCNN1A	799.425	926.474	134.518	0.862868	0.826858	False
97071	HGLibB_47507	STRA13	797.503	924.169	134.192	0.862941	0.826865	False
45959	HGLibB_22964	IL17C	2043.24	2362.17	337.593	0.864984	0.826868	False
80924	HGLibB_39437	PTPRB	1154.46	1336.19	192.477	0.86399	0.826873	False
27631	HGLibA_13828	DPF1	2323.81	2685.35	383.301	0.865366	0.82689	False
37211	HGLibA_18619	GAPT	1591.16	1840.57	263.819	0.864496	0.826906	False
106695	HGLibA_52382	TWISTNB	804.71	932.273	135.338	0.86317	0.826909	False
72321	HGLibB_35137	PARD6A	1912.09	2211.05	316.218	0.864788	0.826912	False
97787	HGLibB_47865	SYCE3	2006.73	2319.54	331.563	0.865142	0.826917	False
35796	HGLibB_17887	FOXN1	1338.46	1548.61	222.523	0.8643	0.826937	False
20183	HGLibA_10098	CLPB	1792.94	2072.59	296.635	0.865075	0.82694	False
21143	HGLibA_10579	COL4A4	1426.38	1650.17	236.889	0.864381	0.82694	False
97334	HGLibB_47638	SUCLA2	1328.85	1537.09	220.893	0.864527	0.82696	False
44	HGLibA_00024	AAAS	611.099	709.54	103.824	0.861261	0.826963	False
100102	HGLibA_49082	TEX261	912.325	1056.96	152.977	0.863161	0.826967	False
1903	HGLibB_00950	ADH1B	1798.23	2079.55	297.62	0.864719	0.826971	False
40425	HGLibB_20198	GRB14	735.048	852.669	124.076	0.862056	0.826974	False
46730	HGLibA_23383	INSL3	571.704	663.396	97.2935	0.861785	0.827027	False
88747	HGLibB_43347	SENP7	594.765	689.946	101.051	0.862046	0.82703	False
103382	HGLibA_50723	TNFAIP8L2	1677.16	1939.97	277.877	0.864531	0.827032	False
95938	HGLibB_46941	SRMS	1316.36	1523.31	218.945	0.864144	0.827046	False
30071	HGLibB_15024	EMILIN1	2510.21	2901.46	413.867	0.865155	0.827066	False
43965	HGLibA_21999	HOXD3	1405.72	1626.08	233.48	0.864486	0.827086	False
118723	HGLibA_59696	hsa-mir-422a	2388.19	2760.69	393.956	0.86507	0.827088	False
12247	HGLibB_06122	C2orf42	1260.63	1458.72	209.808	0.864205	0.827094	False
21894	HGLibB_10941	CPNE1	793.66	919.69	133.558	0.862964	0.827116	False
97650	HGLibB_47797	SUSD4	722.077	837.741	121.964	0.861933	0.827129	False
119011	HGLibA_59984	hsa-mir-4316	155.657	183.109	29.2189	0.850081	0.827134	False
58009	HGLibA_29026	MEX3A	514.053	597.639	87.9869	0.86014	0.827135	False
111104	HGLibB_54518	XRCC2	3541.68	4091.63	582.194	0.865592	0.827142	False
122372	HGLibA_63345	hsa-mir-6792	1194.33	1382.58	199.038	0.863845	0.827144	False
37940	HGLibB_18957	GGA2	2878.22	3326.38	473.963	0.865271	0.827152	False
73582	HGLibB_35768	PDE6D	530.868	616.126	90.6036	0.861623	0.82718	False
83609	HGLibB_40779	REM1	1434.55	1659.66	238.231	0.864358	0.827205	False
90622	HGLibA_44339	SLC10A4	2663.95	3078.32	438.879	0.865392	0.82721	False
10555	HGLibB_05276	C12orf65	509.73	591.895	87.1739	0.861182	0.827213	False
87575	HGLibA_42816	SBSPON	1320.2	1528.09	219.62	0.86396	0.827219	False
33447	HGLibA_16736	FAM81B	527.505	612.679	90.1156	0.860982	0.827222	False
32266	HGLibB_16122	FAM13B	2345.91	2711.29	386.97	0.865236	0.827239	False
93398	HGLibA_45728	SMIM13	70.6223	84.7926	15.1195	0.832883	0.827252	False
53032	HGLibB_26498	LIMD2	144.127	170.413	27.4094	0.84575	0.82728	False
35792	HGLibA_17909	FOXN1	2137.89	2471.26	353.022	0.865099	0.827285	False
58417	HGLibA_29230	MID1	1007.93	1166.83	168.519	0.863822	0.827286	False
54353	HGLibB_27156	LRP1	1581.56	1829.45	262.246	0.864497	0.8273	False
81195	HGLibB_39573	PVRL1	1209.71	1400.03	201.506	0.864061	0.827304	False
86315	HGLibA_42186	RPS6KL1	900.795	1043.32	151.048	0.86339	0.827315	False
60876	HGLibA_30461	MTPN	624.551	724.711	105.97	0.861793	0.827346	False
23230	HGLibA_11622	CTGF	461.687	536.529	79.3366	0.860508	0.82736	False
114750	HGLibA_56410	ZNF622	466.491	542.308	80.1546	0.860197	0.827378	False
59081	HGLibB_29520	MNAT1	1542.16	1784.52	255.89	0.86419	0.827381	False
114029	HGLibA_56049	ZNF469	2519.82	2912.4	415.414	0.865203	0.827391	False
24662	HGLibB_12325	DARC	453.04	527.307	78.0311	0.859157	0.827407	False
112355	HGLibA_55212	ZFP37	1420.61	1643.7	235.974	0.864276	0.827409	False
11565	HGLibA_05969	C1R	174.874	205.099	32.3494	0.852633	0.827414	False
39669	HGLibB_19820	GPR110	1331.25	1540.97	221.442	0.863909	0.827421	False
255	HGLibB_00127	ABCA9	334.855	389.905	58.5721	0.858812	0.827424	False
9180	HGLibA_04592	BMP10	441.029	513.461	76.0707	0.858934	0.827435	False
34330	HGLibB_17153	FCF1	1824.65	2110.17	301.951	0.864691	0.82747	False
59337	HGLibA_29691	MOSPD3	144.608	170.435	27.4126	0.84846	0.827476	False
59709	HGLibA_29877	MROH7	1006.49	1165.8	168.375	0.863343	0.827478	False
27472	HGLibB_13726	DOCK4	300.265	350.663	53.011	0.856277	0.827522	False
50060	HGLibB_25012	KLF12	621.668	721.326	105.491	0.861841	0.827527	False
45897	HGLibA_22966	IL12RB1	1064.14	1232.81	177.853	0.863181	0.82754	False
113407	HGLibA_55739	ZNF282	2396.83	2770.67	395.368	0.865075	0.827549	False
87779	HGLibA_42918	SCGB1D2	1247.66	1444.1	207.741	0.863969	0.827552	False
98428	HGLibB_48185	TAF5L	2222.44	2569.78	366.956	0.864836	0.827552	False
78045	HGLibB_37998	PPP1R15A	359.837	418.807	62.6665	0.859197	0.827552	False
59243	HGLibB_29601	MON1B	1518.62	1757.01	252	0.864322	0.827572	False
47368	HGLibB_23668	ISYNA1	371.368	432.673	64.6306	0.85831	0.827585	False
56490	HGLibB_28225	MAPK15	1094.41	1267.48	182.758	0.863447	0.827588	False
100097	HGLibA_49080	TEX26	1339.42	1550.36	222.771	0.863942	0.827594	False
89239	HGLibB_43593	SETD3	540.957	627.831	92.2601	0.861629	0.827604	False
84075	HGLibA_41065	RGS14	773.482	896.881	130.331	0.862414	0.827633	False
110585	HGLibB_54260	WISP3	5.76509	8.47926	3.14918	0.679904	0.827641	False
106593	HGLibA_52331	TULP1	1772.76	2050.37	293.493	0.864605	0.827664	False
4565	HGLibB_02281	AP1G1	373.77	435.008	64.9613	0.859226	0.827678	False
54055	HGLibB_27008	LOXL4	1045.4	1211	174.769	0.863253	0.827719	False
37275	HGLibB_18625	GAS2L3	2143.65	2478.88	354.099	0.864766	0.827762	False
71289	HGLibB_34622	OSBPL8	796.543	923.512	134.099	0.862515	0.827767	False
33723	HGLibA_16875	FARP1	859.959	996.261	144.391	0.863186	0.827769	False
106217	HGLibB_52076	TTC4	2037	2355.34	336.627	0.86484	0.827773	False
63638	HGLibA_31842	NFS1	1165.03	1349.61	194.375	0.863234	0.827775	False
43797	HGLibA_21915	HOXA5	1164.07	1348.46	194.212	0.863258	0.82778	False
48869	HGLibA_24453	KCTD3	1793.42	2074.77	296.943	0.864397	0.827782	False
105288	HGLibA_51677	TRMT13	1118.91	1295.34	186.699	0.863791	0.827785	False
102278	HGLibA_50170	TMEM200A	1362.48	1577.1	226.553	0.863914	0.827795	False
110148	HGLibA_54108	WDR48	2063.42	2386.56	341.042	0.8646	0.827801	False
47117	HGLibA_23576	IRF2BP1	892.147	1034.39	149.784	0.862488	0.827803	False
3646	HGLibA_01825	AMPD2	504.925	586.345	86.3883	0.861141	0.827839	False
4688	HGLibA_02346	AP4M1	1555.61	1800.03	258.084	0.864216	0.827856	False
87749	HGLibA_42903	SCG3	1276.49	1477.86	212.516	0.86374	0.827865	False
68868	HGLibA_33458	OPTN	906.079	1050.6	152.077	0.862443	0.82787	False
48528	HGLibA_24283	KCNJ5	1955.32	2261.95	323.418	0.86444	0.827878	False
29300	HGLibA_14662	EHBP1L1	260.87	304.535	46.4707	0.856617	0.827891	False
62666	HGLibA_31355	NCOR1	480.904	558.647	82.4676	0.860838	0.827895	False
119716	HGLibA_60689	hsa-mir-4646	459.766	534.406	79.036	0.860331	0.827933	False
119577	HGLibA_60550	hsa-mir-4523	259.909	303.388	46.308	0.856689	0.827933	False
10380	HGLibA_05194	C11orf83	491.954	571.366	84.268	0.861014	0.827937	False
45030	HGLibB_22500	ID3	1668.51	1930.61	276.553	0.864242	0.827938	False
32328	HGLibA_16176	FAM154B	1296.18	1501.03	215.793	0.863531	0.827947	False
19205	HGLibB_09598	CHRNG	2248.86	2600.4	371.287	0.864813	0.827948	False
52608	HGLibA_26324	LEPREL4	790.297	916.7	133.135	0.862111	0.82798	False
39772	HGLibB_19872	GPR137B	825.848	957.132	138.855	0.862837	0.827999	False
117976	HGLibA_58949	hsa-mir-320d-2	1129.48	1308.22	188.52	0.863371	0.828005	False
103810	HGLibB_50873	TOB2	641.846	744.637	108.79	0.861959	0.828015	False
48587	HGLibA_24312	KCNK17	182.081	214.429	33.6764	0.849142	0.828036	False
35208	HGLibB_17593	FLI1	331.012	386.591	58.1025	0.856233	0.828052	False
101286	HGLibB_49613	TLX1NB	1318.28	1526.56	219.404	0.863567	0.828084	False
115548	HGLibA_56809	ZNF814	1258.71	1457.26	209.603	0.863748	0.828087	False
28035	HGLibB_14007	DSG3	347.346	405.084	60.7226	0.857467	0.828094	False
123298	HGLibA_64271	hsa-mir-9-3	1222.2	1415.71	203.725	0.863312	0.828111	False
88668	HGLibB_43307	SEMA5B	1166.95	1351.04	194.578	0.863739	0.828126	False
27809	HGLibA_13917	DPY30	2142.21	2478.26	354.011	0.864401	0.828129	False
82541	HGLibB_40245	RASA1	687.006	797.819	116.315	0.861105	0.828132	False
76544	HGLibB_37247	PMEL	2046.61	2367.43	338.336	0.864486	0.828157	False
82862	HGLibA_40458	RBFOX2	202.739	237.565	36.9648	0.853405	0.828172	False
99397	HGLibB_48669	TCEANC	1826.09	2113.36	302.402	0.86407	0.828174	False
56183	HGLibB_28071	MAP10	1126.59	1304.89	188.05	0.863361	0.828188	False
8894	HGLibA_04450	BEX5	620.227	720.466	105.37	0.860869	0.828207	False
106538	HGLibA_52303	TUBG1	1067.02	1236.77	178.414	0.862748	0.828216	False
59102	HGLibA_29573	MNS1	900.314	1043.89	151.128	0.862465	0.82822	False
104935	HGLibA_51501	TRIM43	2399.24	2775.23	396.014	0.864517	0.828227	False
25228	HGLibB_12607	DDIT4L	115.782	136.974	22.6327	0.845288	0.828227	False
83879	HGLibB_40914	RFX2	1094.89	1267.97	182.827	0.863496	0.828233	False
50984	HGLibB_25474	KRT5	48.5228	59.3038	11.3863	0.818208	0.828251	False
53188	HGLibB_26576	LIPG	1750.66	2025.68	290	0.864237	0.828254	False
96071	HGLibA_47065	SRSF11	804.71	933.023	135.444	0.862476	0.828258	False
13601	HGLibB_06798	CA2	713.429	827.921	120.574	0.861712	0.828276	False
115694	HGLibB_56813	ZNF862	1245.26	1442.41	207.502	0.863316	0.828278	False
112507	HGLibA_55289	ZFYVE27	759.55	881.065	128.093	0.862082	0.828295	False
77357	HGLibA_37704	POR	547.203	636.184	93.4424	0.860133	0.828307	False
5952	HGLibA_02979	ARL5B	1377.37	1594.93	229.075	0.863597	0.828329	False
63428	HGLibA_31737	NEUROD2	978.623	1134.05	163.884	0.862942	0.828334	False
107056	HGLibB_52495	UBASH3B	887.823	1028.94	149.014	0.862849	0.82834	False
93962	HGLibB_45953	SNTG2	1831.86	2119.36	303.251	0.864343	0.828357	False
36681	HGLibB_18328	GABPB2	352.151	410.934	61.5513	0.856951	0.828386	False
71304	HGLibB_34629	OSCP1	1372.57	1589.25	228.272	0.863659	0.828434	False
27313	HGLibA_13668	DNASE2B	1108.82	1284.31	185.139	0.863354	0.828464	False
84461	HGLibB_41205	RILPL2	328.61	383.225	57.6256	0.857485	0.828473	False
22529	HGLibB_11259	CRYGA	834.016	967.814	140.366	0.861752	0.828499	False
69317	HGLibA_33682	OR1K1	424.695	494.155	73.3372	0.859437	0.828506	False
102103	HGLibB_50022	TMEM178A	746.579	866.16	125.985	0.861941	0.82851	False
60499	HGLibA_30272	MSX1	1369.69	1585.88	227.794	0.863679	0.828531	False
28692	HGLibA_14359	EBF4	717.273	832.671	121.246	0.861412	0.828535	False
49292	HGLibA_24665	KIAA0907	1364.88	1580.11	226.978	0.863793	0.828537	False
77320	HGLibB_37636	PON3	811.916	941.29	136.614	0.862557	0.828579	False
43116	HGLibA_21574	HIVEP3	583.234	677.89	99.3447	0.860368	0.8286	False
38087	HGLibA_19057	GID8	1513.82	1752.32	251.336	0.863894	0.828617	False
98896	HGLibA_48479	TBC1D14	2002.41	2317.25	331.239	0.864132	0.828625	False
77484	HGLibA_37768	POU3F2	654.337	759.936	110.955	0.861043	0.828639	False
113229	HGLibB_55581	ZNF235	1067.5	1237.09	178.459	0.862912	0.828654	False
1724	HGLibB_00861	ADAP1	852.272	988.701	143.321	0.862012	0.828655	False
28656	HGLibA_14341	EAPP	741.294	860.462	125.178	0.861507	0.828661	False
9693	HGLibB_04845	BRSK1	990.153	1148.14	165.876	0.862399	0.828661	False
31109	HGLibB_15543	ESF1	2249.34	2602.67	371.607	0.864245	0.828674	False
14837	HGLibB_07416	CBR3	2638.01	3052.09	435.17	0.864329	0.828679	False
89336	HGLibB_43642	SF3A2	3251.03	3760.3	535.334	0.864565	0.82869	False
122364	HGLibA_63337	hsa-mir-6790	729.283	846.626	123.221	0.8614	0.828717	False
86851	HGLibB_42399	RUNDC3B	2069.19	2394.81	342.209	0.864029	0.82874	False
58556	HGLibA_29300	MIR205HG	986.79	1143.57	165.23	0.862901	0.828742	False
114776	HGLibB_56354	ZNF626	1800.63	2084.03	298.253	0.864013	0.828744	False
20748	HGLibB_10368	CNRIP1	3799.67	4393.57	624.897	0.864825	0.828754	False
120332	HGLibA_61305	hsa-mir-4800	813.357	943.7	136.955	0.861881	0.828757	False
116849	HGLibA_57822	hsa-mir-139	1605.1	1858.75	266.391	0.863534	0.828757	False
54854	HGLibA_27448	LRRFIP1	702.38	815.461	118.811	0.861328	0.828779	False
103630	HGLibA_50848	TNK2	594.765	690.679	101.155	0.86113	0.828794	False
22890	HGLibA_11452	CST3	1822.25	2109.52	301.858	0.863822	0.828799	False
74159	HGLibA_36104	PEX19	2094.65	2423.78	346.306	0.864207	0.8288	False
48818	HGLibB_24392	KCTD14	1784.77	2065.62	295.649	0.86404	0.828802	False
23424	HGLibA_11720	CTSL1	1865.49	2159.22	308.888	0.863963	0.828815	False
112992	HGLibA_55531	ZNF177	1317.32	1526.09	219.338	0.863201	0.828845	False
109239	HGLibB_53586	VILL	684.123	794.702	115.874	0.860856	0.828859	False
92558	HGLibA_45307	SLC6A16	1192.41	1381.69	198.913	0.86301	0.828879	False
7007	HGLibA_03506	ATG9A	849.87	985.402	142.854	0.86246	0.828938	False
38616	HGLibA_19322	GLRX5	1647.37	1907.48	273.283	0.863636	0.82894	False
14178	HGLibB_07087	CAMKK2	4207.55	4865.56	691.65	0.864762	0.828967	False
24955	HGLibB_12471	DCDC2	1574.83	1823.18	261.359	0.863782	0.828981	False
49692	HGLibA_24864	KIF15	992.075	1150.68	166.235	0.862167	0.828992	False
14373	HGLibB_07183	CAPRIN1	1370.17	1587.48	228.021	0.863111	0.829004	False
101887	HGLibB_49914	TMEM145	2994	3464.08	493.438	0.8643	0.829026	False
47500	HGLibB_23734	ITGAX	3943.8	4560.71	648.535	0.864734	0.82904	False
92047	HGLibA_45051	SLC37A4	729.283	846.792	123.244	0.861231	0.829042	False
89384	HGLibB_43666	SFI1	2436.23	2819.36	402.255	0.864107	0.829065	False
75676	HGLibB_36815	PKP4	1839.06	2129.5	304.684	0.863613	0.829068	False
111778	HGLibB_54856	ZBTB7C	1001.68	1161.16	167.718	0.862656	0.829116	False
104216	HGLibA_51141	TPM1	1322.13	1532.12	220.191	0.862938	0.829126	False
1151	HGLibA_00577	ACSM3	1502.29	1740.13	249.613	0.863316	0.829127	False
38019	HGLibB_18997	GGTLC1	1521.98	1762.11	252.721	0.863727	0.829147	False
105905	HGLibB_51920	TSPYL4	1345.67	1558.74	223.955	0.863307	0.829163	False
110367	HGLibB_54150	WDR91	672.593	780.981	113.933	0.861216	0.829167	False
109157	HGLibB_53546	VEGFA	1118.91	1296.43	186.852	0.86307	0.82919	False
44551	HGLibA_22291	HSPA6	1942.35	2248.69	321.542	0.863771	0.829196	False
115449	HGLibB_56691	ZNF789	1375.45	1593.44	228.864	0.863198	0.8292	False
119470	HGLibA_60443	hsa-mir-4504	240.212	281.666	43.2263	0.852827	0.829218	False
96460	HGLibB_47202	ST6GAL1	652.415	757.891	110.665	0.86083	0.82922	False
109664	HGLibA_53867	VSTM2L	856.596	993.669	144.024	0.862053	0.829238	False
96020	HGLibB_46981	SRR	779.247	904.679	131.434	0.861352	0.82924	False
95709	HGLibB_46826	SPTBN2	508.288	591.469	87.1137	0.859365	0.829245	False
120976	HGLibA_61949	hsa-mir-548az	1155.42	1339.27	192.912	0.862724	0.829295	False
5707	HGLibB_02852	ARHGEF37	2109.54	2441.84	348.861	0.863914	0.829307	False
34238	HGLibA_17132	FBXO9	391.065	456.253	67.9702	0.857122	0.829314	False
2947	HGLibB_01472	AKR1B10	1024.74	1187.91	171.501	0.862648	0.829347	False
108665	HGLibB_53300	USP42	1074.71	1245.72	179.68	0.862717	0.829388	False
28291	HGLibB_14134	DUSP2	612.06	711.745	104.136	0.859943	0.829415	False
6970	HGLibA_03487	ATG4A	774.443	898.998	130.63	0.861452	0.829419	False
119817	HGLibA_60790	hsa-mir-4668	586.597	681.7	99.8838	0.860493	0.829434	False
24146	HGLibB_12067	CYP21A2	1225.08	1420.29	204.373	0.862554	0.829441	False
108638	HGLibA_53354	USP38	1940.91	2246.71	321.262	0.863891	0.829445	False
79960	HGLibB_38956	PSAPL1	2320.93	2685.93	383.383	0.864106	0.829452	False
6730	HGLibA_03367	ASRGL1	1190.01	1379.87	198.655	0.862407	0.829478	False
21171	HGLibA_10592	COL5A3	436.225	508.323	75.3433	0.858164	0.829484	False
92068	HGLibB_45007	SLC38A11	286.333	334.905	50.7772	0.854967	0.829484	False
87873	HGLibA_42964	SCML4	777.326	902.51	131.127	0.861293	0.829502	False
33703	HGLibB_16840	FANK1	1541.68	1785.63	256.047	0.863384	0.829527	False
77632	HGLibB_37792	PPARD	494.836	575.398	84.8388	0.85999	0.829559	False
90967	HGLibB_44457	SLC1A2	690.849	801.977	116.904	0.861432	0.829568	False
112600	HGLibB_55267	ZIC5	484.748	563.847	83.2037	0.859715	0.829585	False
45510	HGLibB_22740	IFT74	396.35	462.114	68.8001	0.857689	0.829596	False
106611	HGLibA_52340	TULP4	368.965	429.746	64.216	0.858566	0.829616	False
21479	HGLibA_10747	COQ10B	1567.14	1815.78	260.312	0.863069	0.82962	False
29312	HGLibA_14668	EHD2	735.048	854.029	124.268	0.860683	0.829634	False
1009	HGLibA_00506	ACOXL	1382.18	1601.94	230.067	0.862814	0.829636	False
41276	HGLibB_20624	GUCY1A2	1398.99	1620.49	232.69	0.863316	0.829687	False
117203	HGLibA_58176	hsa-mir-204	156.618	184.577	29.428	0.848526	0.82971	False
11803	HGLibB_05834	C1orf227	2532.79	2931.44	418.106	0.86401	0.829728	False
8935	HGLibA_04470	BHLHA9	1369.69	1587.01	227.954	0.863065	0.82973	False
98384	HGLibB_48162	TAF1D	1230.37	1426.34	205.228	0.862605	0.829751	False
35219	HGLibB_17598	FLJ22184	2667.79	3087.57	440.188	0.864044	0.829765	False
2246	HGLibB_01122	AFMID	1296.66	1502.65	216.023	0.862917	0.829769	False
40534	HGLibB_20253	GRIK1	399.713	465.632	69.2984	0.85843	0.829771	False
58295	HGLibB_29127	MGP	1144.85	1326.95	191.17	0.862769	0.82979	False
27025	HGLibB_13503	DNAJB1	1077.59	1249.49	180.213	0.862422	0.829791	False
99322	HGLibA_48692	TCAP	23.0603	30.1309	6.94909	0.765339	0.829798	False
122954	HGLibA_63927	hsa-mir-766	1023.3	1187.09	171.386	0.862024	0.829831	False
118483	HGLibA_59456	hsa-mir-378h	1071.83	1242.6	179.239	0.862565	0.829854	False
109770	HGLibA_53919	VWA9	614.942	714.258	104.491	0.860952	0.829881	False
87849	HGLibA_42952	SCLY	1229.88	1425.3	205.081	0.862896	0.82989	False
6736	HGLibA_03370	ASS1	1199.14	1390.63	200.177	0.862301	0.829904	False
28013	HGLibA_14019	DSEL	297.863	347.722	52.5941	0.856612	0.829935	False
111971	HGLibA_55020	ZCCHC17	183.041	215.853	33.879	0.847991	0.829955	False
46798	HGLibB_23383	INTS2	3373.54	3904.18	555.682	0.864084	0.829963	False
90570	HGLibB_44258	SLAMF1	657.7	764.015	111.532	0.860847	0.829969	False
39913	HGLibA_19972	GPR174	2208.03	2557.27	365.186	0.863433	0.829974	False
108901	HGLibA_53485	VAC14	2247.42	2602.36	371.564	0.863609	0.829976	False
52023	HGLibA_26032	LARP1B	1285.61	1490.16	214.255	0.862738	0.830019	False
70858	HGLibB_34407	OR6X1	2617.35	3030.26	432.083	0.863737	0.830043	False
5882	HGLibB_02940	ARL14EPL	1840.98	2131.88	305.022	0.863548	0.830044	False
114751	HGLibA_56411	ZNF622	1546	1791.96	256.944	0.862743	0.830052	False
53586	HGLibB_26773	LOC100144595	1011.77	1173.38	169.447	0.86227	0.830062	False
14223	HGLibA_07116	CAMTA1	2226.28	2578.23	368.151	0.863493	0.830073	False
46876	HGLibB_23422	IPCEF1	304.589	355.852	53.7464	0.855943	0.830087	False
10983	HGLibA_05495	C16orf89	2105.22	2438.36	348.368	0.863376	0.830095	False
47658	HGLibA_23848	ITPKB	159.981	188.097	29.9294	0.850525	0.8301	False
69928	HGLibB_33942	OR4E2	1344.71	1558.47	223.918	0.862836	0.830126	False
114824	HGLibB_56378	ZNF644	1423.5	1649.83	236.841	0.862812	0.83014	False
4765	HGLibB_02382	APBB2	969.495	1124.88	162.586	0.861864	0.830156	False
35268	HGLibB_17623	FLNC	1345.67	1559.66	224.086	0.862796	0.830157	False
5015	HGLibB_02506	APOC3	2013.94	2332.08	333.337	0.863578	0.830169	False
51124	HGLibA_25581	KRTAP1-3	1094.89	1269.44	183.034	0.862498	0.830174	False
85419	HGLibB_41683	ROBO2	1068.94	1239.39	178.784	0.862475	0.8302	False
87528	HGLibB_42737	SBDS	2581.8	2988.94	426.238	0.863785	0.830211	False
21807	HGLibA_10910	CPD	687.486	798.832	116.459	0.860614	0.830237	False
113658	HGLibA_55864	ZNF354B	680.76	790.747	115.314	0.860909	0.830256	False
114191	HGLibA_56130	ZNF512	1178.96	1366.64	196.784	0.862672	0.830259	False
101103	HGLibA_49583	TK2	563.537	655.454	96.1696	0.859766	0.830288	False
5198	HGLibA_02601	AQP6	473.217	551.368	81.4372	0.85826	0.83029	False
38718	HGLibA_19373	GLYATL1	904.158	1049.81	151.966	0.861259	0.830297	False
114285	HGLibB_56109	ZNF530	1806.87	2092.89	299.507	0.863339	0.830299	False
100200	HGLibB_49070	TFAP2D	293.539	343.175	51.9495	0.855363	0.830301	False
21329	HGLibA_10672	COMMD6	1951.96	2260.58	323.224	0.863478	0.830309	False
35484	HGLibB_17731	FNDC4	2883.5	3338.36	475.658	0.863749	0.830317	False
37852	HGLibB_18914	GFER	1057.89	1226.76	176.998	0.862347	0.830323	False
69706	HGLibB_33831	OR2T33	1836.66	2127.62	304.418	0.863247	0.830328	False
13440	HGLibB_06718	C9orf3	119.626	141.805	23.3241	0.84359	0.830336	False
103846	HGLibB_50891	TOMM20	26.9037	33.6784	7.50767	0.798842	0.830336	False
32633	HGLibB_16306	FAM184A	990.153	1149.3	166.041	0.861525	0.830357	False
96925	HGLibA_47493	STK33	772.041	897.193	130.375	0.860507	0.830359	False
76499	HGLibA_37275	PLXNB3	120.106	142.967	23.4903	0.840095	0.83037	False
65095	HGLibA_32571	NR0B2	1275.53	1478.91	212.664	0.862478	0.830373	False
109041	HGLibB_53487	VAV3	1286.09	1491.64	214.465	0.862202	0.830386	False
91016	HGLibB_44482	SLC22A1	320.443	374.438	56.3805	0.855796	0.830433	False
24848	HGLibA_12432	DCAF16	654.337	760.763	111.072	0.860107	0.830438	False
34326	HGLibB_17152	FCER2	2526.55	2925.76	417.302	0.863554	0.830452	False
99539	HGLibA_48801	TCFL5	807.592	937.724	136.109	0.861227	0.830453	False
122149	HGLibA_63122	hsa-mir-6742	1070.86	1241.9	179.139	0.862279	0.830465	False
93284	HGLibA_45671	SMCO4	1528.71	1771.6	254.064	0.862896	0.830479	False
41739	HGLibB_20856	HAUS4	383.378	447.331	66.7067	0.857034	0.830491	False
13720	HGLibB_06857	CABS1	522.701	608.124	89.471	0.85953	0.830522	False
22191	HGLibB_11089	CREB3L4	1228.92	1424.69	204.995	0.862593	0.830529	False
65754	HGLibA_32900	NUBP1	1432.62	1660.63	238.368	0.8627	0.830533	False
27495	HGLibB_13737	DOCK8	2441.51	2827.59	403.419	0.86346	0.830534	False
73813	HGLibA_35932	PDPK1	347.827	405.705	60.8106	0.857338	0.830565	False
72065	HGLibB_35010	PAK7	287.774	336.293	50.9739	0.855725	0.830579	False
91303	HGLibB_44625	SLC25A23	1901.52	2203.11	315.096	0.863104	0.83058	False
25288	HGLibB_12637	DDX10	296.421	346.708	52.4504	0.85496	0.83059	False
37535	HGLibA_18781	GCH1	1087.2	1261.67	181.935	0.861718	0.830602	False
24441	HGLibA_12228	CYSLTR2	676.917	786.286	114.683	0.860904	0.830603	False
47669	HGLibA_23853	ITPR1	1428.3	1656.08	237.724	0.86246	0.830607	False
52365	HGLibA_26203	LCP2	422.773	492.481	73.1003	0.858455	0.830613	False
17600	HGLibB_08797	CDKAL1	1037.72	1203.84	173.756	0.862003	0.830613	False
121440	HGLibA_62413	hsa-mir-579	903.197	1048.85	151.831	0.861128	0.830614	False
20503	HGLibB_10246	CNEP1R1	2072.07	2400.95	343.077	0.863021	0.83062	False
116025	HGLibB_56979	ZSWIM4	1732.89	2007.71	287.459	0.863116	0.830629	False
100142	HGLibB_49042	TEX35	721.597	838.351	122.05	0.860733	0.830633	False
111406	HGLibB_54670	YTHDF3	1905.84	2207.82	315.761	0.863225	0.830636	False
40230	HGLibA_20130	GPRC5C	559.694	650.977	95.536	0.859775	0.830663	False
27642	HGLibA_13833	DPF3	1190.49	1380.86	198.795	0.862139	0.830673	False
45948	HGLibB_22959	IL17A	1906.8	2209.07	315.939	0.863168	0.830714	False
18919	HGLibA_09465	CHM	86.9567	103.583	17.8379	0.839488	0.83072	False
118819	HGLibA_59792	hsa-mir-4271	611.099	711.159	104.053	0.859301	0.830735	False
97912	HGLibB_47927	SYNE4	1032.43	1198.15	172.95	0.861688	0.830738	False
115413	HGLibB_56673	ZNF782	998.321	1158.82	167.387	0.861497	0.830739	False
35021	HGLibB_17499	FIGNL1	1002.16	1163.46	168.043	0.861365	0.830756	False
58832	HGLibA_29438	MLX	749.942	870.806	126.642	0.861204	0.830761	False
21452	HGLibB_10721	COPS7B	1317.32	1527.84	219.586	0.86221	0.830773	False
73680	HGLibA_35865	PDHA2	1691.09	1960.48	280.779	0.86259	0.830793	False
90297	HGLibA_44176	SIM2	480.904	559.639	82.6081	0.859311	0.830801	False
7848	HGLibA_03926	AXL	478.022	557.334	82.2818	0.857693	0.830826	False
96877	HGLibA_47469	STK19	1397.07	1620.46	232.685	0.862148	0.83085	False
59763	HGLibA_29904	MRPL14	1720.88	1994.1	285.533	0.862987	0.830851	False
50180	HGLibB_25072	KLHDC7B	842.183	978.439	141.869	0.860741	0.830853	False
19657	HGLibA_09834	CLCN6	935.866	1086.03	157.09	0.861732	0.830863	False
52513	HGLibA_26276	LEFTY2	1127.55	1308.14	188.509	0.861954	0.830866	False
4973	HGLibB_02485	APOBEC3F	1325.01	1537.19	220.907	0.861971	0.83087	False
117785	HGLibA_58758	hsa-mir-3170	1417.25	1643.61	235.961	0.862278	0.83087	False
43759	HGLibA_21895	HOXA10	593.323	690.394	101.114	0.859398	0.830872	False
28112	HGLibB_14045	DTNB	714.871	830.375	120.921	0.860901	0.830872	False
13409	HGLibB_06702	C9orf170	859.959	998.122	144.654	0.861577	0.830882	False
3897	HGLibB_01948	ANKDD1B	839.3	974.987	141.381	0.860832	0.830886	False
104199	HGLibA_51133	TPH2	710.066	825.754	120.268	0.8599	0.830886	False
121342	HGLibA_62315	hsa-mir-5695	182.561	214.828	33.7332	0.849802	0.830895	False
100867	HGLibB_49404	TIGD1	774.924	899.798	130.744	0.861219	0.830896	False
45068	HGLibA_22551	IDH3G	1810.72	2098.28	300.269	0.862954	0.830911	False
33258	HGLibB_16617	FAM53C	588.519	684.635	100.299	0.85961	0.830933	False
2575	HGLibB_01286	AHCYL1	313.717	366.456	55.2493	0.856083	0.830936	False
52570	HGLibB_26267	LENG9	648.092	754.052	110.122	0.859479	0.830937	False
42374	HGLibB_21173	HEXA	1512.85	1753.59	251.516	0.862719	0.830949	False
11311	HGLibB_05654	C19orf40	381.937	445.152	66.398	0.857993	0.830976	False
43959	HGLibA_21996	HOXD13	1300.51	1508.37	216.832	0.862193	0.830987	False
118156	HGLibA_59129	hsa-mir-363	372.328	434.742	64.9236	0.856436	0.830992	False
21438	HGLibB_10713	COPS6	1451.84	1683.07	241.542	0.862612	0.831002	False
92623	HGLibA_45339	SLC6A8	90.3197	108.245	18.5096	0.834398	0.831004	False
45155	HGLibB_22562	IFI16	1181.84	1370.73	197.362	0.862202	0.831015	False
43930	HGLibB_21950	HOXC9	1154.94	1339.49	192.944	0.862222	0.831017	False
12953	HGLibB_06474	C6orf223	542.879	631.449	92.7723	0.859735	0.831018	False
51862	HGLibB_25912	LAMA4	2301.71	2666.5	380.635	0.863196	0.831054	False
114146	HGLibB_56039	ZNF500	1408.12	1633.39	234.515	0.862084	0.831068	False
120149	HGLibA_61122	hsa-mir-4756	453.52	528.5	78.1998	0.858127	0.831098	False
33213	HGLibA_16619	FAM47E-STBD1	1572.43	1823.17	261.358	0.862468	0.831107	False
10768	HGLibA_05388	C15orf38	733.607	852.477	124.049	0.860559	0.831109	False
97575	HGLibA_47818	SUPT4H1	524.623	610.659	89.8297	0.85911	0.831114	False
65672	HGLibA_32860	NTN4	1278.41	1483.05	213.249	0.862015	0.831127	False
19961	HGLibB_09976	CLEC4D	2953.16	3421.03	487.35	0.863239	0.831168	False
90415	HGLibB_44181	SIRT7	865.724	1005.26	145.663	0.861196	0.831202	False
33651	HGLibA_16838	FANCD2	1207.3	1400.97	201.64	0.861763	0.831212	False
48460	HGLibA_24248	KCNJ10	3487.88	4038.98	574.748	0.863553	0.831222	False
85169	HGLibB_41559	RNF20	171.031	202.138	31.9281	0.84611	0.831244	False
98144	HGLibB_48042	SYTL3	1275.04	1479.7	212.776	0.861692	0.831269	False
65868	HGLibA_32957	NUDT17	713.429	829.418	120.786	0.860157	0.831269	False
102224	HGLibA_50143	TMEM191B	736.009	856.034	124.552	0.859789	0.831275	False
2636	HGLibB_01317	AHSG	637.042	741.495	108.345	0.859132	0.831312	False
44803	HGLibA_22418	HTT	882.058	1025	148.456	0.860547	0.831314	False
24787	HGLibB_12387	DBP	860.919	999.541	144.855	0.861315	0.831317	False
45475	HGLibA_22754	IFT27	892.147	1036.57	150.094	0.860669	0.831323	False
34125	HGLibA_17076	FBXO33	694.693	807.466	117.68	0.860337	0.831338	False
51824	HGLibA_25932	LAIR1	3713.68	4300.78	611.773	0.86349	0.831342	False
113558	HGLibB_55745	ZNF330	2296.43	2661.19	379.884	0.862931	0.831356	False
24221	HGLibA_12119	CYP2C19	163.344	192.892	30.6121	0.846816	0.831398	False
122606	HGLibA_63579	hsa-mir-6852	1911.61	2215.81	316.891	0.862714	0.831433	False
23803	HGLibB_11958	CXXC4	1289.46	1496.07	215.091	0.861899	0.831455	False
33824	HGLibA_16925	FAU	1113.14	1292.4	186.283	0.861298	0.831457	False
3276	HGLibA_01641	ALG9	34.1101	43.1029	8.95898	0.791364	0.831471	False
112676	HGLibB_55304	ZMAT3	1693.49	1963.59	281.218	0.862448	0.831472	False
6705	HGLibB_03352	ASPHD1	740.813	860.768	125.222	0.860643	0.831476	False
58617	HGLibA_29331	MKKS	1518.62	1761.09	252.577	0.862316	0.831484	False
84753	HGLibB_41350	RNASE2	2294.5	2659.08	379.586	0.862893	0.831485	False
98274	HGLibA_48168	TACO1	903.677	1049.42	151.911	0.861119	0.831513	False
68499	HGLibB_33227	ODC1	1726.64	2001.84	286.629	0.862528	0.831525	False
95375	HGLibA_46717	SPINT3	155.177	183.641	29.2947	0.845003	0.831527	False
86963	HGLibA_42510	RXRB	514.534	599.246	88.2144	0.858635	0.831544	False
9843	HGLibB_04920	BTBD8	911.844	1058.71	153.226	0.861276	0.831564	False
34667	HGLibB_17322	FGD2	1443.19	1674.39	240.314	0.861921	0.831573	False
86661	HGLibA_42358	RSRC1	1661.31	1926.73	276.006	0.862239	0.831624	False
60513	HGLibB_30236	MT1A	1342.78	1557.56	223.789	0.86211	0.831626	False
56368	HGLibB_28163	MAP3K9	1278.41	1483.5	213.314	0.86175	0.831641	False
32000	HGLibA_16013	FAM110A	460.246	536.781	79.3722	0.857419	0.831646	False
100988	HGLibA_49525	TIMM8B	1911.61	2216.1	316.933	0.8626	0.831653	False
33963	HGLibA_16995	FBXL19	930.581	1080.77	156.346	0.861034	0.831671	False
92247	HGLibA_45152	SLC43A2	1325.97	1537.93	221.013	0.862175	0.831683	False
14247	HGLibA_07128	CANT1	96.0848	115.264	19.5193	0.833607	0.831724	False
8826	HGLibA_04415	BEND7	1389.87	1612.05	231.496	0.862174	0.831727	False
13202	HGLibA_06605	C8orf31	910.403	1057.66	153.077	0.860768	0.831734	False
122093	HGLibA_63066	hsa-mir-6728	2375.22	2753.27	392.908	0.862688	0.831764	False
341	HGLibB_00171	ABCC2	924.335	1073.89	155.373	0.860734	0.831772	False
83125	HGLibA_40589	RBMS2	210.906	247.383	38.3595	0.85255	0.831772	False
49485	HGLibB_24725	KIAA1456	1214.03	1409.55	202.853	0.861292	0.831773	False
62422	HGLibA_31234	NBPF3	1027.15	1193.12	172.238	0.860894	0.831783	False
111629	HGLibA_54849	ZBTB25	429.499	500.944	74.2985	0.857379	0.831792	False
81657	HGLibA_39855	RAB27A	1218.35	1414.21	203.512	0.861512	0.831809	False
55844	HGLibA_27944	MAGEB2	365.602	426.866	63.808	0.856481	0.831832	False
21642	HGLibB_10815	COX20	2887.83	3346	476.738	0.86307	0.831835	False
38848	HGLibA_19438	GNA12	1715.11	1989.49	284.882	0.862087	0.831843	False
47070	HGLibA_23553	IRAK1	154.696	182.522	29.1353	0.847547	0.831858	False
44986	HGLibB_22477	ICK	858.037	997.554	144.574	0.860141	0.831859	False
87423	HGLibA_42739	SAR1B	2343.03	2716.39	387.691	0.862551	0.83186	False
114597	HGLibB_56265	ZNF587B	2046.61	2372.64	339.073	0.862587	0.831866	False
103164	HGLibB_50552	TMPRSS11A	1575.31	1827.48	261.967	0.862013	0.831872	False
59340	HGLibB_29650	MOSPD3	1170.79	1358.71	195.662	0.861697	0.83188	False
94183	HGLibB_46063	SOBP	408.36	476.661	70.8602	0.85671	0.831884	False
38267	HGLibA_19147	GJA5	2056.21	2384.3	340.722	0.862397	0.831929	False
77288	HGLibB_37619	POMT1	493.395	575.077	84.7934	0.857963	0.831929	False
33812	HGLibA_16919	FAT4	796.543	925.83	134.427	0.860355	0.831932	False
87545	HGLibA_42801	SBK1	1980.31	2296.34	328.281	0.862377	0.831932	False
59025	HGLibA_29535	MMP3	1399.95	1623.83	233.163	0.862131	0.831942	False
122369	HGLibA_63342	hsa-mir-6791	1148.21	1333.32	192.07	0.86117	0.831973	False
4541	HGLibA_02273	AOC3	1215.95	1410.88	203.042	0.86184	0.831982	False
16733	HGLibA_08371	CD3E	948.837	1101.82	159.324	0.861154	0.831997	False
62624	HGLibA_31334	NCOA1	2300.27	2666.88	380.689	0.862532	0.832023	False
117042	HGLibA_58015	hsa-mir-188	442.951	516.067	76.4397	0.85832	0.832025	False
118941	HGLibA_59914	hsa-mir-4301	931.542	1082.16	156.543	0.860815	0.832028	False
11773	HGLibB_05819	C1orf204	2900.8	3361.51	478.932	0.862945	0.83207	False
35940	HGLibA_17983	FREM1	499.641	582.085	85.7853	0.858364	0.832101	False
92907	HGLibA_45482	SLFN11	613.501	714.069	104.465	0.859162	0.832105	False
84439	HGLibA_41247	RIIAD1	1259.67	1461.96	210.267	0.861631	0.832151	False
22395	HGLibB_11191	CRNKL1	553.929	644.624	94.6368	0.859305	0.832152	False
55551	HGLibA_27798	LZIC	1353.35	1570.79	225.66	0.861576	0.832157	False
100020	HGLibB_48980	TET2	2797.03	3242.47	462.096	0.862623	0.832167	False
46260	HGLibB_23115	IL36A	651.935	758.093	110.694	0.859967	0.832173	False
81535	HGLibB_39742	RAB11FIP1	389.624	454.747	67.7569	0.856792	0.832174	False
123132	HGLibA_64105	hsa-mir-8067	1836.18	2129.98	304.753	0.862062	0.832192	False
92992	HGLibB_45470	SLITRK4	84.5546	101.37	17.5188	0.834116	0.832195	False
743	HGLibB_00372	ACADS	718.234	835.674	121.671	0.859466	0.832196	False
38423	HGLibA_19225	GLB1L3	1798.71	2086.1	298.546	0.862236	0.832275	False
6816	HGLibA_03411	ATAD3A	1869.81	2168.36	310.181	0.862314	0.832326	False
108098	HGLibA_53083	UPK3BL	1066.54	1238.68	178.683	0.861032	0.832348	False
10129	HGLibB_05062	C10orf32	727.362	846.189	123.159	0.859573	0.832381	False
48372	HGLibA_24205	KCNG3	581.313	677.142	99.2388	0.85848	0.832394	False
42289	HGLibB_21130	HERC3	1013.21	1177.35	170.008	0.86059	0.832398	False
12666	HGLibB_06331	C4orf46	1413.41	1640.49	235.519	0.861576	0.832403	False
54031	HGLibB_26996	LOXHD1	1338.46	1553.67	223.238	0.861486	0.832417	False
47514	HGLibA_23775	ITGB1BP2	373.77	436.295	65.1436	0.85669	0.83245	False
35414	HGLibA_17720	FMR1	1114.58	1294.33	186.556	0.861125	0.832452	False
74552	HGLibB_36252	PHACTR2	2637.05	3057.76	435.973	0.86241	0.832453	False
30860	HGLibA_15442	ERCC5	1470.58	1706.55	244.863	0.861723	0.832469	False
94244	HGLibB_46094	SOD3	1456.64	1690.35	242.571	0.861744	0.83247	False
111342	HGLibA_54706	YPEL1	1190.97	1382.39	199.012	0.861531	0.83252	False
76876	HGLibB_37414	PODXL2	613.982	714.251	104.49	0.859617	0.83252	False
54855	HGLibA_27449	LRRFIP1	310.834	363.348	54.8088	0.855473	0.832524	False
83291	HGLibB_40620	RCAN2	1241.42	1441.47	207.369	0.861214	0.832552	False
23661	HGLibB_11825	CX3CR1	2045.16	2372.45	339.047	0.862047	0.832552	False
71872	HGLibA_34961	PACSIN1	906.56	1053.56	152.497	0.860473	0.832558	False
21959	HGLibB_10974	CPPED1	1179.44	1369.7	197.217	0.861093	0.832579	False
4591	HGLibB_02295	AP1S1	623.11	725.862	106.133	0.858441	0.832591	False
32145	HGLibB_16061	FAM126B	317.56	371.473	55.9603	0.854867	0.832598	False
115914	HGLibA_56992	ZSCAN18	71.5831	86.293	15.3374	0.829536	0.83262	False
14062	HGLibB_07028	CALML4	852.272	991.073	143.657	0.859948	0.832632	False
121579	HGLibA_62552	hsa-mir-6075	1025.22	1191.41	171.997	0.860511	0.832634	False
10593	HGLibA_05300	C12orf76	501.562	584.598	86.1411	0.857961	0.832649	False
109401	HGLibB_53667	VPS13B	1456.64	1690.54	242.599	0.861643	0.832664	False
6721	HGLibB_03359	ASPRV1	456.403	532.49	78.7648	0.85711	0.832676	False
95848	HGLibB_46896	SREBF2	1390.83	1614.13	231.79	0.861658	0.832679	False
102243	HGLibA_50153	TMEM194A	1726.16	2003.23	286.825	0.86169	0.832683	False
98132	HGLibB_48036	SYTL1	1763.64	2046.08	292.886	0.861956	0.83269	False
25874	HGLibA_12948	DENND3	907.521	1054.82	152.675	0.860358	0.832714	False
38565	HGLibB_19270	GLP2R	1390.35	1614.17	231.797	0.861337	0.832725	False
19681	HGLibA_09846	CLDN1	793.18	922.803	133.998	0.859533	0.832728	False
23425	HGLibB_11706	CTSL1	996.399	1157.9	167.257	0.860524	0.83273	False
117526	HGLibA_58499	hsa-mir-3115	1392.27	1616.52	232.129	0.861273	0.83276	False
36506	HGLibB_18240	FZD2	2537.6	2942.58	419.682	0.862373	0.832794	False
97210	HGLibB_47577	STX19	2304.11	2672.77	381.522	0.862069	0.832812	False
92239	HGLibA_45147	SLC43A1	618.305	720.171	105.328	0.858553	0.832817	False
60518	HGLibB_30238	MT1B	1751.14	2032.37	290.946	0.861629	0.832836	False
116006	HGLibB_56969	ZSWIM1	441.99	515.178	76.3138	0.857936	0.832866	False
86049	HGLibA_42052	RPRM	1149.17	1335.2	192.336	0.860678	0.832869	False
93959	HGLibA_46009	SNTG2	682.202	794.323	115.821	0.858847	0.832873	False
40692	HGLibA_20361	GRM8	274.802	321.721	48.908	0.854162	0.832883	False
45604	HGLibB_22786	IGFBP2	648.572	754.95	110.249	0.859093	0.832886	False
75610	HGLibB_36782	PKLR	1314.92	1526.31	219.369	0.861502	0.832888	False
38673	HGLibB_19324	GLTPD2	1030.51	1197.41	172.845	0.860618	0.832915	False
114565	HGLibA_56318	ZNF584	966.613	1123.29	162.36	0.860523	0.832921	False
26106	HGLibA_13063	DGKD	1446.56	1679.23	240.998	0.861442	0.832925	False
20847	HGLibA_10430	CNTNAP4	489.071	570.807	84.1889	0.856807	0.832951	False
120702	HGLibA_61675	hsa-mir-518f	1051.65	1221.76	176.29	0.860765	0.832957	False
15553	HGLibA_07781	CCDC42	919.051	1068.89	154.665	0.859821	0.832979	False
90545	HGLibA_44301	SLA	1137.16	1321.39	190.383	0.860584	0.83298	False
83146	HGLibB_40547	RBMX2	893.588	1038.78	150.405	0.860233	0.832984	False
43822	HGLibB_21896	HOXB1	1097.77	1275.06	183.83	0.860952	0.832989	False
99459	HGLibA_48760	TCF12	1340.38	1556.52	223.642	0.861141	0.832991	False
48044	HGLibB_24005	KANSL1L	386.261	451.503	67.2976	0.855499	0.832991	False
28555	HGLibB_14266	DYTN	538.555	627.585	92.2253	0.858139	0.833	False
64072	HGLibB_32014	NKX6-2	1478.26	1716.38	246.253	0.861269	0.833013	False
5606	HGLibB_02802	ARHGEF1	900.795	1046.9	151.555	0.860436	0.833019	False
103944	HGLibB_50941	TOP3B	1974.06	2290.88	327.51	0.861703	0.833022	False
13926	HGLibB_06961	CADM1	1214.99	1410.61	203.003	0.861325	0.833023	False
114974	HGLibB_56453	ZNF679	768.198	894.018	129.926	0.859265	0.833034	False
54920	HGLibA_27481	LRRN4CL	2100.41	2436.84	348.154	0.86194	0.833036	False
81717	HGLibA_39885	RAB34	849.87	987.859	143.202	0.860314	0.833065	False
21649	HGLibB_10819	COX4I1	1589.24	1845.02	264.448	0.861368	0.833081	False
46450	HGLibB_23209	IMP4	1172.71	1362.01	196.129	0.861019	0.833082	False
42745	HGLibB_21358	HIST1H2AE	1085.28	1261.24	181.876	0.860481	0.833094	False
91524	HGLibB_44735	SLC26A2	3476.83	4030.8	573.589	0.862566	0.833114	False
76730	HGLibB_37340	PNMT	1039.64	1207.98	174.34	0.860644	0.833114	False
82000	HGLibA_40027	RABL2A	3026.67	3509.56	499.87	0.862408	0.833114	False
60629	HGLibA_30336	MTERF	2229.17	2586.39	369.305	0.861884	0.833119	False
52257	HGLibA_26149	LCE5A	643.768	749.282	109.447	0.85918	0.833155	False
97638	HGLibB_47791	SUSD2	862.841	1002.97	145.34	0.860283	0.833156	False
47541	HGLibB_23754	ITGB4	2380.5	2761.36	394.052	0.862075	0.833159	False
8856	HGLibA_04430	BET1	857.076	997.184	144.521	0.859496	0.83316	False
7085	HGLibA_03545	ATP10A	1964.45	2279.52	325.902	0.861785	0.833179	False
81694	HGLibA_39874	RAB31	718.714	836.182	121.743	0.859519	0.833191	False
46056	HGLibB_23013	IL1F10	2047.09	2375.69	339.505	0.86168	0.8332	False
69294	HGLibA_33671	OR1I1	632.238	736.567	107.648	0.858357	0.833217	False
6021	HGLibB_03010	ARMC12	1593.57	1849.88	265.135	0.861445	0.833279	False
102432	HGLibB_50186	TMEM225	831.614	967.173	140.276	0.859839	0.833343	False
62607	HGLibA_31326	NCL	2435.27	2825.38	403.106	0.861925	0.833344	False
105819	HGLibA_51944	TSPAN6	1032.91	1200.04	173.218	0.860727	0.833357	False
4401	HGLibB_02200	ANP32B	201.298	237.204	36.9136	0.848626	0.833357	False
85288	HGLibB_41618	RNF38	799.906	930.113	135.033	0.860009	0.833365	False
25418	HGLibA_12718	DDX43	1434.06	1665.78	239.096	0.860899	0.833372	False
115746	HGLibA_56908	ZNF92	392.987	458.568	68.298	0.856987	0.833386	False
104649	HGLibB_51292	TREM2	3605.1	4180.93	594.824	0.862271	0.833401	False
10152	HGLibA_05080	C10orf55	502.043	586.03	86.3437	0.856685	0.833403	False
86248	HGLibA_42152	RPS5	543.359	633.552	93.0699	0.857639	0.833449	False
101066	HGLibA_49564	TIRAP	1577.71	1831.53	262.54	0.861418	0.83345	False
92285	HGLibB_45116	SLC44A5	1399.47	1625.31	233.372	0.861051	0.833454	False
102193	HGLibB_50067	TMEM186	689.408	802.717	117.008	0.858844	0.833454	False
35212	HGLibB_17594	FLII	1991.84	2311.2	330.384	0.861818	0.833476	False
46913	HGLibA_23474	IPO8	637.042	742.482	108.485	0.85799	0.833486	False
63221	HGLibB_31589	NEIL2	1592.12	1848.96	265.006	0.86109	0.833501	False
38886	HGLibA_19458	GNAI3	1963.97	2278.8	325.801	0.861844	0.833504	False
25552	HGLibB_12769	DEDD2	1567.14	1820.02	260.911	0.86106	0.833516	False
7334	HGLibA_03669	ATP5J	918.57	1068.09	154.553	0.860009	0.833542	False
3466	HGLibA_01735	ALX3	578.43	674.153	98.8159	0.85801	0.833564	False
88926	HGLibB_43436	SERINC3	573.146	668.36	97.996	0.85754	0.833565	False
39186	HGLibB_19579	GOLGA6A	1092.48	1269.72	183.074	0.860414	0.833569	False
61624	HGLibA_30834	MYO1F	1214.51	1411.08	203.07	0.860697	0.833575	False
30986	HGLibA_15505	ERMN	1492.68	1733.19	248.63	0.861233	0.833579	False
31355	HGLibB_15666	EVI2B	597.167	696.189	101.934	0.857765	0.833611	False
22302	HGLibA_11158	CRIPAK	977.662	1136.51	164.231	0.860232	0.833624	False
90907	HGLibB_44427	SLC17A8	507.328	591.904	87.1752	0.857111	0.833625	False
110681	HGLibB_54308	WNT5A	129.234	153.736	25.0294	0.840625	0.833653	False
66264	HGLibA_33155	NXPE3	199.376	234.933	36.591	0.848649	0.833668	False
50391	HGLibB_25178	KLHL42	404.997	472.561	70.2796	0.857026	0.833686	False
21332	HGLibB_10661	COMMD6	1898.63	2203.77	315.19	0.861538	0.833714	False
82667	HGLibB_40308	RASL10A	227.721	267.406	41.2026	0.851592	0.833716	False
25897	HGLibA_12959	DENND5A	516.456	602.376	88.6574	0.857364	0.833739	False
19009	HGLibA_09510	CHODL	751.383	874.704	127.193	0.859013	0.833741	False
13560	HGLibB_06778	C9orf96	565.459	659.167	96.6951	0.857838	0.833754	False
31666	HGLibB_15822	F11	1079.03	1254.8	180.965	0.85992	0.833765	False
122633	HGLibA_63606	hsa-mir-6858	171.511	202.476	31.9763	0.847068	0.833773	False
64811	HGLibB_32384	NPDC1	608.217	709.019	103.75	0.857828	0.833802	False
52120	HGLibB_26041	LBP	1139.08	1324.37	190.805	0.860097	0.833809	False
36645	HGLibB_18310	GABARAPL1	1450.4	1684.76	241.781	0.860892	0.833814	False
35885	HGLibB_17931	FOXRED2	1681.96	1952.48	279.648	0.861448	0.833845	False
112522	HGLibB_55228	ZFYVE9	1894.31	2199.32	314.559	0.861318	0.833848	False
42672	HGLibA_21352	HIRA	3015.62	3498.37	498.288	0.862007	0.833857	False
35506	HGLibB_17741	FNIP1	787.415	916.495	133.106	0.859159	0.833872	False
101785	HGLibB_49863	TMEM129	1490.27	1731.19	248.347	0.86084	0.833883	False
14938	HGLibB_07466	CBY3	505.406	589.685	86.861	0.857078	0.833893	False
80332	HGLibB_39142	PSME1	1131.88	1315.17	189.504	0.860633	0.833901	False
109884	HGLibA_53976	WBP2	911.844	1060.23	153.44	0.860046	0.833919	False
17055	HGLibA_08532	CDC25C	744.176	866.688	126.059	0.858644	0.833921	False
28195	HGLibB_14086	DUPD1	2024.99	2350.07	335.881	0.861671	0.833922	False
96831	HGLibB_47387	STIM2	464.57	542.178	80.1363	0.856858	0.833931	False
31980	HGLibA_16002	FAM107B	160.462	189.738	30.163	0.845702	0.833936	False
104811	HGLibB_51373	TRIM24	2586.12	3001.39	427.999	0.861643	0.83394	False
6585	HGLibB_03292	ASH1L	97.526	116.611	19.7129	0.836333	0.833988	False
71589	HGLibA_34819	OXER1	784.532	913.105	132.626	0.859191	0.834028	False
65245	HGLibA_32646	NRARP	1466.73	1703.53	244.435	0.860998	0.834031	False
48183	HGLibB_24075	KBTBD4	416.047	486.577	72.2643	0.855049	0.834043	False
75398	HGLibB_36675	PIP5KL1	725.92	844.734	122.953	0.859348	0.834048	False
33153	HGLibA_16589	FAM43B	792.699	922.39	133.94	0.859397	0.834051	False
46169	HGLibB_23069	IL23R	665.867	775.196	113.114	0.858967	0.834056	False
21575	HGLibA_10795	CORO7-PAM16	2522.22	2927.42	417.538	0.861585	0.834057	False
97200	HGLibA_47630	STX18	306.03	359.064	54.2017	0.852299	0.834059	False
102934	HGLibA_50499	TMEM69	508.288	593.223	87.3619	0.856825	0.834059	False
92058	HGLibB_45003	SLC38A1	1334.14	1550.58	222.802	0.86041	0.834072	False
54362	HGLibA_27202	LRP11	562.096	655.821	96.2215	0.857087	0.834077	False
105121	HGLibA_51594	TRIM69	1566.18	1819.5	260.838	0.860777	0.834099	False
46816	HGLibB_23392	INTS5	1017.54	1183.21	170.837	0.859983	0.834108	False
31160	HGLibA_15592	ESRRA	311.315	364.874	55.0251	0.853212	0.834114	False
60384	HGLibA_30214	MSL2	945.954	1099.77	159.034	0.860135	0.834135	False
100328	HGLibB_49135	TFR2	515.975	601.365	88.5144	0.858006	0.834136	False
50307	HGLibB_25136	KLHL28	1932.26	2243.77	320.847	0.861167	0.83416	False
105542	HGLibA_51805	TRUB2	1118.91	1300.32	187.403	0.860483	0.834178	False
62063	HGLibA_31054	NADSYN1	2152.78	2498.79	356.916	0.861527	0.834181	False
94602	HGLibA_46331	SPACA4	1422.05	1652.69	237.244	0.860449	0.834186	False
24625	HGLibB_12306	DAP3	1065.1	1238.91	178.717	0.859705	0.834205	False
25237	HGLibA_12627	DDO	173.913	204.855	32.3147	0.848958	0.834205	False
19716	HGLibB_09854	CLDN15	1146.29	1332.81	191.998	0.860057	0.834216	False
111493	HGLibA_54782	ZAR1L	1653.62	1920.48	275.121	0.861045	0.834227	False
45019	HGLibA_22526	ID2	755.226	879.604	127.887	0.858598	0.834232	False
103649	HGLibB_50793	TNKS2	303.147	355.642	53.7167	0.852395	0.834306	False
9568	HGLibB_04783	BRD8	997.36	1160.17	167.579	0.859664	0.834318	False
41873	HGLibA_20952	HCAR3	1411.97	1640.08	235.46	0.860915	0.834324	False
80475	HGLibB_39213	PTCD2	409.321	478.547	71.1273	0.855341	0.834325	False
24918	HGLibB_12452	DCAKD	243.094	286.071	43.8513	0.84977	0.834337	False
59069	HGLibB_29514	MMS22L	1302.91	1513.75	217.592	0.860716	0.834349	False
111112	HGLibB_54523	XRCC3	696.614	811.273	118.219	0.858669	0.83435	False
44196	HGLibB_22084	HRSP12	1379.3	1603.02	230.219	0.860438	0.83436	False
89496	HGLibB_43721	SFTPC	1275.53	1482.49	213.171	0.860392	0.834396	False
65081	HGLibB_32519	NQO1	1262.55	1467.44	211.042	0.860378	0.834414	False
24668	HGLibB_12328	DARS	766.276	892.461	129.706	0.85861	0.834426	False
117053	HGLibA_58026	hsa-mir-1908	361.759	422.93	63.2505	0.855364	0.83445	False
51982	HGLibB_25972	LANCL3	1080.95	1256.51	181.205	0.860284	0.834476	False
230	HGLibA_00117	ABCA5	959.406	1116.25	161.365	0.859489	0.834503	False
44816	HGLibA_22425	HUS1	1297.14	1508.1	216.793	0.86012	0.834505	False
87426	HGLibB_42686	SAR1B	1039.16	1209.01	174.486	0.859512	0.834519	False
45540	HGLibB_22755	IGDCC3	1262.55	1467.54	211.056	0.86032	0.834527	False
104962	HGLibB_51449	TRIM46	2365.13	2746.26	391.916	0.861216	0.834539	False
10559	HGLibB_05277	C12orf66	858.998	999.185	144.804	0.859698	0.834543	False
13650	HGLibB_06823	CA9	3796.79	4405.24	626.547	0.86188	0.834549	False
81766	HGLibA_39910	RAB3B	2689.41	3121.9	445.043	0.861467	0.834552	False
15905	HGLibA_07957	CCKBR	870.047	1013.1	146.773	0.858795	0.834552	False
114492	HGLibA_56281	ZNF572	1238.53	1439.75	207.125	0.860244	0.834559	False
121774	HGLibA_62747	hsa-mir-627	387.702	453.11	67.5251	0.855647	0.834567	False
8746	HGLibB_04372	BDH1	1011.29	1176.58	169.9	0.859516	0.834569	False
28734	HGLibA_14380	ECD	1493.16	1735.41	248.945	0.860406	0.834594	False
69035	HGLibA_33541	OR10R2	455.442	531.982	78.6928	0.856123	0.834639	False
95927	HGLibA_46993	SRM	920.012	1071.15	154.985	0.858902	0.83467	False
53268	HGLibA_26654	LLPH	783.091	912.306	132.513	0.858364	0.834672	False
4650	HGLibB_02324	AP3D1	1654.1	1922.18	275.361	0.860534	0.834692	False
43009	HGLibB_21490	HIST1H4L	1386.98	1611.47	231.414	0.860695	0.834705	False
39624	HGLibA_19827	GPN2	459.285	536.646	79.3531	0.855844	0.834716	False
38882	HGLibB_19428	GNAI2	918.09	1068.86	154.661	0.858941	0.83472	False
23310	HGLibA_11663	CTNND2	544.32	635.215	93.3052	0.856907	0.83473	False
19554	HGLibB_09773	CKMT1B	2448.24	2842.83	405.574	0.861198	0.834742	False
63851	HGLibB_31904	NIP7	873.891	1016.71	147.284	0.859525	0.834765	False
89873	HGLibA_43965	SH3PXD2A	811.436	944.826	137.114	0.85882	0.834767	False
22802	HGLibA_11409	CSNK2A3	1546.48	1797.05	257.663	0.860569	0.834772	False
37230	HGLibA_18629	GAREML	57.1704	70.1194	12.9793	0.815329	0.834775	False
81483	HGLibA_39768	R3HCC1L	392.987	458.972	68.3553	0.856232	0.83479	False
80387	HGLibA_39219	PSORS1C2	1581.56	1837.69	263.411	0.860622	0.834823	False
57117	HGLibA_28581	MCF2L	519.819	606.264	89.2077	0.857413	0.834832	False
41965	HGLibB_20968	HDAC1	442.951	516.974	76.5681	0.856815	0.834844	False
76631	HGLibA_37341	PNCK	115.302	137.602	22.7227	0.837935	0.834866	False
37957	HGLibA_18993	GGCT	383.378	448.561	66.8808	0.854685	0.834882	False
7831	HGLibA_03918	AXDND1	187.365	221.202	34.6394	0.847033	0.834925	False
39640	HGLibB_19806	GPNMB	1363.92	1585.03	227.674	0.860505	0.834938	False
4465	HGLibB_02231	ANXA2R	1339.9	1557.22	223.741	0.860445	0.834964	False
44701	HGLibA_22367	HTR1F	1591.16	1849.5	265.082	0.86032	0.83502	False
72966	HGLibA_35508	PCDHB7	654.818	762.907	111.375	0.858319	0.835035	False
111164	HGLibB_54548	XYLB	879.176	1023.84	148.293	0.858701	0.83504	False
31874	HGLibA_15950	FAF2	1533.99	1782.28	255.574	0.860692	0.835052	False
91631	HGLibA_44844	SLC29A2	1411.49	1640.81	235.564	0.860239	0.835059	False
18872	HGLibA_09442	CHIA	967.573	1125.92	162.732	0.859366	0.835068	False
44799	HGLibA_22417	HTRA4	642.807	749.008	109.408	0.858212	0.835072	False
102656	HGLibA_50359	TMEM30A	945.474	1100.41	159.125	0.859199	0.835086	False
36242	HGLibA_18135	FTSJ1	2835.94	3292.24	469.135	0.861401	0.835099	False
20364	HGLibA_10189	CMC2	985.83	1146.82	165.689	0.85962	0.835112	False
73887	HGLibB_35920	PDYN	895.03	1042.45	150.924	0.858586	0.835114	False
16008	HGLibA_08009	CCL26	1301.47	1513.3	217.528	0.860021	0.835119	False
102777	HGLibA_50420	TMEM5	525.103	613.338	90.2089	0.85614	0.835135	False
111724	HGLibB_54829	ZBTB45	449.196	525.189	77.7311	0.855304	0.835139	False
123355	HGLibA_64328	hsa-mir-938	1467.21	1705.83	244.761	0.860116	0.835141	False
108875	HGLibB_53405	UTY	582.274	679.455	99.5662	0.856972	0.835151	False
43556	HGLibB_21764	HNRNPA1	532.79	621.463	91.359	0.857315	0.835153	False
108641	HGLibB_53288	USP38	184.002	217.758	34.1498	0.844985	0.835187	False
94969	HGLibB_46456	SPATA4	551.046	643.523	94.4811	0.856296	0.835209	False
36765	HGLibB_18370	GABRG3	1443.19	1678.08	240.837	0.860024	0.835224	False
6365	HGLibA_03185	ASAH1	280.567	329.167	49.9636	0.852357	0.835226	False
95078	HGLibB_46511	SPDEF	559.213	652.815	95.796	0.856619	0.83524	False
22809	HGLibB_11398	CSNK2B	1468.66	1707.1	244.941	0.86032	0.835248	False
77376	HGLibA_37714	POT1	570.743	665.579	97.6025	0.857514	0.835254	False
5581	HGLibB_02789	ARHGAP9	846.507	985.703	142.897	0.858785	0.835254	False
45369	HGLibA_22702	IFNB1	611.579	713.146	104.334	0.85758	0.835278	False
44860	HGLibB_22414	HYAL4	1411	1641.03	235.596	0.859828	0.835284	False
115703	HGLibA_56886	ZNF878	1504.69	1748.92	250.855	0.860353	0.835305	False
79855	HGLibA_38954	PRSS50	739.372	861.636	125.344	0.858103	0.835324	False
86382	HGLibB_42164	RQCD1	1345.67	1564.55	224.778	0.860098	0.835356	False
5177	HGLibB_02587	AQP2	1374.01	1598.2	229.538	0.859723	0.835372	False
43938	HGLibB_21955	HOXD1	3436.47	3989.89	567.804	0.861295	0.835381	False
45000	HGLibB_22485	ICOS	1398.51	1626.07	233.479	0.860058	0.835401	False
45238	HGLibB_22603	IFIT5	3420.62	3971.38	565.186	0.861317	0.835401	False
8596	HGLibB_04297	BCL2A1	489.552	571.683	84.3129	0.856335	0.835415	False
86211	HGLibA_42133	RPS29	1303.87	1515.91	217.898	0.860125	0.835433	False
7809	HGLibB_03903	AVPR1B	642.327	749.178	109.433	0.857375	0.835441	False
111668	HGLibB_54800	ZBTB37	810.955	944.067	137.007	0.859002	0.835457	False
34415	HGLibB_17196	FCN2	1359.12	1580.89	227.089	0.859719	0.835458	False
76698	HGLibA_37375	PNMA5	223.397	263.072	40.5872	0.849188	0.835483	False
87546	HGLibB_42746	SBK1	1320.2	1535.69	220.696	0.859682	0.8355	False
93870	HGLibA_45964	SNRPA1	396.83	463.82	69.0418	0.855569	0.835505	False
75976	HGLibB_36965	PLCH2	1967.82	2286.21	326.85	0.860731	0.835516	False
4142	HGLibB_02070	ANKRD33B	2149.42	2497.33	356.709	0.860684	0.835519	False
100451	HGLibA_49257	TGM2	2073.99	2409.18	344.241	0.86087	0.835522	False
86163	HGLibA_42109	RPS23	1335.58	1553.11	223.16	0.859937	0.835525	False
31799	HGLibB_15889	FABP12	413.164	483.552	71.836	0.854436	0.835534	False
16900	HGLibB_08447	CD80	282.97	331.556	50.3024	0.85346	0.835549	False
44054	HGLibA_22043	HPRT1	1418.69	1649.43	236.783	0.860111	0.83556	False
42488	HGLibB_21230	HHEX	25.4625	32.6641	7.34879	0.779525	0.83557	False
46439	HGLibB_23204	IMMT	2740.82	3182.99	453.683	0.861083	0.835575	False
89470	HGLibA_43763	SFTA3	2122.03	2466.1	352.292	0.86048	0.835579	False
21541	HGLibB_10765	CORO1B	625.031	729.529	106.652	0.85676	0.835598	False
31840	HGLibB_15909	FADD	1578.67	1835.08	263.043	0.860273	0.835607	False
46032	HGLibB_23001	IL18RAP	90.8001	108.606	18.5615	0.836052	0.835629	False
48326	HGLibB_24146	KCND3	2493.4	2896.6	413.179	0.860801	0.835654	False
22963	HGLibA_11489	CSTF2T	231.084	272.39	41.91	0.848356	0.835674	False
93132	HGLibB_45539	SMAGP	1176.56	1368.8	197.089	0.859556	0.835674	False
101844	HGLibB_49892	TMEM136	476.58	556.693	82.1911	0.856091	0.835677	False
1760	HGLibB_00879	ADAT2	736.49	858.344	124.879	0.858036	0.835678	False
88934	HGLibB_43441	SERINC4	544.32	635.59	93.3583	0.856401	0.83568	False
88735	HGLibB_43341	SENP5	1153.02	1342.14	193.318	0.85909	0.835702	False
9573	HGLibB_04785	BRD9	376.172	440.675	65.7639	0.853627	0.835716	False
92580	HGLibB_45264	SLC6A19	1018.5	1185.58	171.173	0.859068	0.835792	False
112282	HGLibB_55108	ZFHX3	1773.24	2061.53	295.072	0.860158	0.835801	False
46182	HGLibB_23076	IL25	2288.26	2659.03	379.579	0.860561	0.835805	False
30180	HGLibB_15079	EN2	970.456	1129.92	163.298	0.858875	0.835822	False
25850	HGLibA_12936	DENND1C	439.107	513.814	76.1207	0.854604	0.835833	False
37240	HGLibB_18608	GARNL3	900.314	1048.71	151.81	0.858498	0.835836	False
16654	HGLibB_08324	CD2BP2	520.299	607.807	89.4261	0.856027	0.835843	False
74273	HGLibA_36161	PFKFB4	1111.7	1293.54	186.443	0.859428	0.835858	False
30913	HGLibB_15446	ERGIC1	1792.46	2083.67	298.202	0.860243	0.835872	False
110368	HGLibB_54151	WDR91	2258.47	2624.4	374.681	0.860566	0.835915	False
68979	HGLibB_33467	OR10H3	1633.92	1899.25	272.119	0.860297	0.835926	False
24013	HGLibB_12000	CYB5RL	754.265	879.364	127.853	0.85774	0.83593	False
78486	HGLibA_38269	PRAF2	747.539	871.25	126.705	0.858008	0.835946	False
8522	HGLibA_04264	BCAT1	612.54	714.604	104.54	0.857174	0.835952	False
3477	HGLibB_01738	ALX4	1697.34	1973.55	282.628	0.860042	0.835961	False
56088	HGLibB_28024	MAN1B1	1204.42	1401.56	201.724	0.859342	0.836005	False
26754	HGLibB_13367	DLX6	676.437	788.898	115.053	0.857446	0.836012	False
1708	HGLibA_00856	ADAMTSL4	2222.92	2582.78	368.795	0.860668	0.836012	False
48713	HGLibA_24375	KCNQ4	1079.51	1256.54	181.21	0.859117	0.836026	False
98864	HGLibB_48403	TBC1D1	1008.41	1174.15	169.556	0.858841	0.836027	False
19579	HGLibA_09795	CLASP2	1042.04	1213.61	175.137	0.85863	0.83603	False
85426	HGLibB_41687	ROBO3	919.531	1070.89	154.949	0.858658	0.836047	False
114550	HGLibB_56242	ZNF581	1110.26	1292.55	186.304	0.858966	0.836083	False
55671	HGLibA_27858	MADD	190.728	224.857	35.159	0.848221	0.836088	False
105672	HGLibB_51804	TSHZ3	1245.74	1449.22	208.464	0.859594	0.836096	False
802	HGLibB_00401	ACBD4	786.934	916.597	133.12	0.858539	0.836112	False
76088	HGLibB_37020	PLEKHA3	605.814	706.553	103.401	0.857422	0.836114	False
54128	HGLibA_27085	LPHN1	1159.74	1349.45	194.352	0.859419	0.836128	False
53	HGLibB_00027	AACS	520.779	607.92	89.4421	0.856658	0.836141	False
82807	HGLibA_40430	RBBP5	984.869	1146.39	165.629	0.859102	0.836156	False
41162	HGLibB_20567	GTF3C6	1703.58	1980.77	283.649	0.860059	0.836177	False
95214	HGLibA_46637	SPG21	86.9567	103.995	17.8972	0.836165	0.836193	False
110497	HGLibA_54283	WFIKKN2	847.468	987.444	143.143	0.858243	0.836211	False
58165	HGLibA_29104	MFSD5	854.193	995.57	144.293	0.857994	0.836215	False
36716	HGLibB_18345	GABRA6	399.713	467.515	69.565	0.854973	0.836231	False
26950	HGLibA_13486	DNAH3	695.654	811.058	118.188	0.857712	0.836236	False
63605	HGLibB_31781	NFKBIB	1659.86	1929.82	276.442	0.860114	0.836264	False
113761	HGLibA_55916	ZNF396	1016.1	1183.62	170.895	0.858466	0.836279	False
19891	HGLibA_09951	CLEC19A	2223.4	2584.38	369.021	0.860322	0.836292	False
86042	HGLibB_41995	RPRD1B	101.369	121.458	20.4089	0.834607	0.836294	False
59695	HGLibA_29869	MROH2B	567.38	662.529	97.1709	0.856386	0.836296	False
80585	HGLibA_39318	PTGER3	1378.82	1603.78	230.326	0.859731	0.836327	False
110802	HGLibA_54436	WTIP	1125.63	1310.18	188.797	0.859145	0.836356	False
64239	HGLibA_32143	NMB	121.067	144.723	23.7414	0.836542	0.836362	False
115420	HGLibB_56677	ZNF783	1403.32	1632.83	234.436	0.859439	0.836367	False
53226	HGLibA_26633	LIPT1	1361.52	1584.1	227.544	0.85949	0.836385	False
58795	HGLibA_29419	MLLT4	886.862	1032.82	149.563	0.858679	0.836396	False
108501	HGLibB_53217	USP17L7	3040.6	3532.86	503.166	0.860663	0.836448	False
98823	HGLibA_48442	TATDN2	752.824	877.347	127.567	0.858068	0.836491	False
86634	HGLibB_42290	RSPO1	912.805	1063.07	153.842	0.858652	0.836502	False
63828	HGLibB_31893	NIN	742.255	865.75	125.927	0.857354	0.83651	False
80219	HGLibA_39135	PSMC3IP	1684.37	1959.13	280.588	0.859751	0.836517	False
100186	HGLibA_49124	TFAP2B	2400.2	2790.19	398.129	0.860227	0.836525	False
20008	HGLibB_09999	CLEC9A	3295.23	3829	545.05	0.860597	0.836527	False
75958	HGLibB_36956	PLCG1	1006.01	1172.19	169.279	0.858226	0.836531	False
92010	HGLibB_44979	SLC36A1	847.948	987.643	143.172	0.858557	0.836537	False
117640	HGLibA_58613	hsa-mir-3139	410.762	480.376	71.3862	0.855085	0.836538	False
18046	HGLibA_09028	CELSR3	1577.23	1834.97	263.026	0.859541	0.836543	False
93091	HGLibA_45574	SMAD3	359.357	421.171	63.0013	0.853234	0.836547	False
120110	HGLibA_61083	hsa-mir-4746	616.864	719.516	105.235	0.857333	0.836554	False
58706	HGLibA_29375	MLF1IP	230.123	271.387	41.7676	0.847951	0.83656	False
106582	HGLibB_52258	TUFM	2609.18	3032.85	432.449	0.860307	0.836567	False
90063	HGLibA_44059	SHMT1	1555.61	1809.47	259.42	0.859707	0.836574	False
90841	HGLibB_44394	SLC16A6	3183.29	3699.13	526.682	0.860551	0.836582	False
16640	HGLibB_08316	CD28	1907.28	2218.06	317.21	0.859889	0.836586	False
13399	HGLibA_06703	C9orf169	2305.55	2680.04	382.551	0.860268	0.836597	False
63302	HGLibA_31674	NELFB	574.587	670.784	98.3391	0.856589	0.836608	False
91746	HGLibB_44846	SLC30A10	661.544	771.777	112.63	0.857169	0.836609	False
89899	HGLibB_43923	SH3RF3	1139.57	1326.63	191.125	0.85899	0.83661	False
81473	HGLibA_39764	QTRTD1	1960.13	2279.63	325.919	0.859844	0.836627	False
53415	HGLibB_26689	LMTK2	1056.93	1230.31	177.5	0.859076	0.83664	False
38413	HGLibA_19221	GLB1L	496.758	580.264	85.5276	0.85609	0.836683	False
69762	HGLibA_33905	OR2W3	1053.09	1226.87	177.013	0.858353	0.836696	False
58678	HGLibB_29318	MKX	897.912	1045.79	151.397	0.8586	0.836703	False
101817	HGLibA_49940	TMEM132E	703.34	820.593	119.537	0.857112	0.836729	False
122300	HGLibA_63273	hsa-mir-6775	854.193	995.889	144.338	0.857719	0.836734	False
37128	HGLibA_18578	GALNTL5	440.068	515.267	76.3265	0.854058	0.836736	False
54336	HGLibB_27148	LRIT2	485.708	567.514	83.7228	0.855853	0.83674	False
79076	HGLibB_38513	PRKCZ	406.919	475.807	70.7393	0.855218	0.836786	False
12977	HGLibB_06486	C6orf48	547.203	639.518	93.9143	0.855648	0.8368	False
317	HGLibB_00159	ABCC1	1605.58	1867.77	267.667	0.85962	0.836812	False
9863	HGLibA_04934	BTF3	117.704	140.117	23.0826	0.84004	0.836818	False
100118	HGLibB_49030	TEX28	729.283	850.842	123.817	0.857131	0.836854	False
60443	HGLibA_30243	MSRB2	1240.93	1444.12	207.743	0.859303	0.83689	False
109464	HGLibA_53766	VPS33B	1642.09	1910.82	273.756	0.859361	0.836895	False
1093	HGLibA_00549	ACSF2	682.682	796.297	116.1	0.857321	0.836897	False
14332	HGLibB_07163	CAPN5	2275.29	2645.73	377.697	0.859985	0.836913	False
20962	HGLibA_10488	COG7	1153.98	1343.15	193.461	0.859161	0.836927	False
47457	HGLibB_23712	ITGA8	503.965	588.481	86.6907	0.856382	0.836928	False
103826	HGLibA_50946	TOM1	1384.1	1611.34	231.396	0.858973	0.836939	False
76668	HGLibA_37360	PNLIPRP2	1145.81	1333.87	192.149	0.859012	0.836942	False
31515	HGLibB_15746	EXOSC1	1513.82	1761.12	252.581	0.859577	0.836946	False
62106	HGLibA_31076	NAGS	265.674	312.113	47.5455	0.851211	0.836962	False
7633	HGLibA_03819	ATRN	1198.18	1395.43	200.856	0.858643	0.836975	False
12160	HGLibA_06084	C22orf46	358.877	420.134	62.8545	0.854195	0.837012	False
48156	HGLibA_24097	KBTBD12	2329.57	2708.6	386.589	0.860066	0.837021	False
15453	HGLibB_07723	CCDC22	3851.56	4475.7	636.512	0.860549	0.83703	False
64384	HGLibB_32170	NMUR1	2260.39	2628.53	375.264	0.859948	0.837044	False
28543	HGLibB_14260	DYRK4	1058.85	1232.96	177.874	0.858792	0.837067	False
99109	HGLibB_48525	TBCC	2558.74	2974.6	424.21	0.860196	0.837089	False
101241	HGLibA_49652	TLR4	897.912	1046.04	151.432	0.858395	0.837089	False
38431	HGLibA_19230	GLCCI1	2064.38	2401.03	343.089	0.859789	0.837093	False
2113	HGLibB_01055	ADRB2	1735.77	2019.09	289.068	0.859681	0.837135	False
86628	HGLibB_42287	RSPH9	1956.29	2275.69	325.362	0.859643	0.837135	False
1389	HGLibB_00694	ACVR2A	2530.87	2942.2	419.628	0.860197	0.837153	False
81494	HGLibB_39722	R3HDM1	1884.7	2192.2	313.552	0.859733	0.837211	False
63061	HGLibB_31510	NDUFS3	531.829	621.104	91.308	0.856265	0.837215	False
19649	HGLibB_09820	CLCN4	3574.83	4154.62	591.101	0.860449	0.837236	False
82303	HGLibB_40126	RALYL	1038.68	1209.87	174.609	0.858501	0.837249	False
115421	HGLibA_56745	ZNF784	614.942	717.513	104.952	0.857047	0.837266	False
46268	HGLibA_23151	IL36G	2356	2739.21	390.918	0.860103	0.837272	False
110308	HGLibB_54121	WDR81	516.456	603.715	88.8469	0.855463	0.837295	False
2059	HGLibB_01028	ADPRHL2	759.55	885.916	128.78	0.857362	0.837298	False
47786	HGLibB_23876	JAGN1	440.549	515.451	76.3525	0.854686	0.8373	False
104637	HGLibB_51286	TREH	1593.09	1854.42	265.778	0.859075	0.837319	False
99104	HGLibB_48523	TBCB	576.989	673.407	98.7102	0.856821	0.837322	False
60272	HGLibB_30115	MS4A6A	2079.75	2418.79	345.6	0.859834	0.837322	False
106070	HGLibA_52069	TTC21A	1731.45	2014.69	288.445	0.859413	0.837331	False
73706	HGLibB_35829	PDIA3	1053.09	1227.35	177.081	0.858016	0.837332	False
10230	HGLibA_05119	C11orf16	1179.92	1373.69	197.782	0.85894	0.837358	False
108676	HGLibB_53305	USP44	2290.66	2663.88	380.264	0.859898	0.837363	False
102277	HGLibB_50109	TMEM2	2959.89	3440.76	490.141	0.860242	0.837365	False
3435	HGLibB_01717	ALS2	292.578	343.562	52.0045	0.851601	0.837366	False
78489	HGLibB_38220	PRAF2	736.49	859.254	125.007	0.857127	0.837388	False
1695	HGLibB_00847	ADAMTSL1	792.699	924.302	134.21	0.85762	0.837409	False
56383	HGLibA_28213	MAP4K2	817.201	953.343	138.319	0.857195	0.837423	False
8469	HGLibB_04233	BCAN	923.855	1076.45	155.735	0.858238	0.837435	False
112532	HGLibB_55232	ZG16B	1012.25	1179.82	170.357	0.857974	0.837437	False
6785	HGLibA_03395	ASXL3	1232.29	1435.32	206.499	0.858544	0.837448	False
66020	HGLibA_33034	NUP188	220.515	259.93	40.1413	0.84836	0.837478	False
49079	HGLibB_24522	KHDC1	1636.32	1904.54	272.867	0.859169	0.837481	False
53747	HGLibA_26895	LOC152586	1247.66	1452.79	208.97	0.858802	0.837504	False
49680	HGLibA_24858	KIF13B	650.974	759.435	110.884	0.857182	0.837511	False
30414	HGLibB_15196	ENTPD8	3302.43	3839.43	546.525	0.860135	0.837518	False
94587	HGLibB_46266	SPA17	737.451	860.487	125.182	0.857016	0.837521	False
82755	HGLibA_40405	RAVER2	1523.42	1773.38	254.315	0.859051	0.837548	False
91855	HGLibA_44955	SLC35A4	1333.66	1552.74	223.107	0.858905	0.837576	False
87643	HGLibB_42795	SCAMP5	1120.83	1305.36	188.116	0.858637	0.83758	False
73264	HGLibB_35609	PCOLCE2	1391.79	1620.12	232.638	0.859065	0.837592	False
46133	HGLibB_23051	IL21	622.149	726.954	106.288	0.85583	0.837597	False
76971	HGLibB_37461	POLE	321.884	377.314	56.788	0.853093	0.837627	False
63130	HGLibA_31588	NECAB2	1299.07	1513.31	217.53	0.858427	0.837638	False
588	HGLibA_00295	ABI3	280.087	329.685	50.0372	0.849559	0.837662	False
55294	HGLibB_27626	LY6G6D	1136.2	1324.02	190.755	0.858149	0.837672	False
109694	HGLibA_53882	VTA1	506.847	592.247	87.2237	0.855804	0.837686	False
105287	HGLibB_51612	TRMT12	2976.23	3461.22	493.033	0.859879	0.837701	False
34533	HGLibA_17280	FEM1C	1133.32	1320.56	190.265	0.858214	0.837702	False
7481	HGLibB_03739	ATP6V1C2	2123.47	2470.46	352.909	0.859545	0.837708	False
53009	HGLibA_26524	LIMA1	2097.53	2440.28	348.64	0.859546	0.837717	False
6424	HGLibA_03214	ASB13	598.608	699.143	102.352	0.856203	0.837748	False
113078	HGLibB_55505	ZNF202	1029.07	1199.81	173.185	0.857696	0.837768	False
14174	HGLibA_07091	CAMKK2	1199.14	1397.28	201.118	0.858196	0.837773	False
33910	HGLibB_16943	FBP2	1325.49	1543.65	221.821	0.858675	0.837783	False
59083	HGLibA_29563	MND1	686.526	801.384	116.82	0.856675	0.837784	False
41589	HGLibB_20781	HADHA	1225.56	1427.5	205.392	0.858539	0.837792	False
69546	HGLibA_33797	OR2G3	2495.32	2902.71	414.044	0.859651	0.837803	False
109965	HGLibB_53949	WDHD1	2622.15	3050.24	434.908	0.859655	0.837806	False
115296	HGLibA_56683	ZNF76	3374.98	3923.76	558.452	0.860138	0.837814	False
108629	HGLibB_53282	USP36	851.791	993.076	143.94	0.857731	0.837822	False
51212	HGLibB_25588	KRTAP10-9	316.599	371.554	55.9717	0.852096	0.837831	False
120807	HGLibA_61780	hsa-mir-523	269.037	316.939	48.2299	0.84886	0.837835	False
76153	HGLibA_37102	PLEKHG1	741.294	865.304	125.863	0.856686	0.83784	False
81996	HGLibB_39972	RABIF	1365.84	1590.17	228.401	0.858932	0.837843	False
49674	HGLibA_24855	KIF13A	1013.21	1181.28	170.564	0.857724	0.837853	False
89268	HGLibB_43607	SETD8	396.83	464.512	69.1398	0.854294	0.837855	False
44047	HGLibA_22039	HPR	1766.04	2056	294.289	0.858967	0.837865	False
55831	HGLibA_27937	MAGEB17	1662.27	1935.19	277.202	0.858966	0.837866	False
22342	HGLibB_11165	CRISPLD2	949.317	1106.95	160.05	0.857595	0.837878	False
121908	HGLibA_62881	hsa-mir-6508	366.083	429.663	64.2042	0.852024	0.837879	False
80212	HGLibB_39082	PSMC2	682.202	796.802	116.171	0.856175	0.837913	False
45472	HGLibB_22720	IFT20	1327.89	1546.09	222.167	0.858869	0.837914	False
64627	HGLibA_32336	NOSTRIN	163.825	193.739	30.7327	0.845595	0.837927	False
102448	HGLibA_50256	TMEM230	588.519	687.61	100.72	0.855891	0.837941	False
39156	HGLibB_19564	GOLGA1	1262.55	1470.61	211.491	0.858523	0.837943	False
42665	HGLibA_21348	HIPK4	1337.02	1557.75	223.816	0.858301	0.837956	False
100915	HGLibB_49428	TIMD4	354.072	415.747	62.2331	0.851653	0.837982	False
45952	HGLibB_22960	IL17B	3791.98	4408.63	627.027	0.860127	0.837998	False
86580	HGLibB_42263	RSL1D1	219.554	258.857	39.9889	0.848165	0.837999	False
121724	HGLibA_62697	hsa-mir-615	2552.01	2969.3	423.46	0.859467	0.838008	False
44607	HGLibA_22320	HSPB8	1354.8	1577.57	226.619	0.858788	0.838026	False
60880	HGLibA_30462	MTR	258.468	304.195	46.4224	0.84968	0.838029	False
946	HGLibB_00473	ACOT12	932.983	1087.34	157.275	0.858045	0.838072	False
21969	HGLibB_10978	CPS1	1344.23	1566	224.983	0.858381	0.838081	False
109869	HGLibB_53901	WBP1	3097.29	3602.59	513.029	0.859739	0.838083	False
37581	HGLibB_18778	GCM2	1324.53	1542.78	221.698	0.858535	0.838092	False
71185	HGLibA_34617	ORC6	1390.83	1619.46	232.545	0.858821	0.838098	False
87161	HGLibA_42609	SAA1	1683.89	1959.87	280.692	0.859183	0.838099	False
63100	HGLibA_31573	NDUFV2	31.2275	39.8248	8.45859	0.784123	0.838101	False
3421	HGLibB_01709	ALPP	1359.12	1583.47	227.454	0.858318	0.838121	False
18534	HGLibA_09273	CFHR4	481.385	563.364	83.1353	0.854483	0.83813	False
64640	HGLibA_32344	NOTCH2	2018.26	2349.12	335.746	0.859158	0.838133	False
114125	HGLibA_56097	ZNF493	523.181	612.171	90.0437	0.854634	0.838142	False
92336	HGLibA_45196	SLC47A2	436.225	511.086	75.7345	0.853525	0.838165	False
56680	HGLibB_28319	MARCO	1328.37	1547.5	222.366	0.8584	0.838169	False
96528	HGLibA_47294	ST8SIA3	1150.13	1340.7	193.114	0.857864	0.838178	False
5865	HGLibB_02932	ARL13B	564.498	659.833	96.7893	0.855516	0.838197	False
99090	HGLibB_48515	TBC1D9B	2254.63	2623.41	374.541	0.859427	0.838199	False
34938	HGLibB_17458	FHL1	1827.05	2127.31	304.374	0.858857	0.838207	False
21727	HGLibB_10858	COX7B2	2286.82	2660.62	379.803	0.859507	0.838215	False
27301	HGLibA_13662	DNASE1L3	1582.04	1842.67	264.115	0.858558	0.838222	False
30201	HGLibA_15113	ENDOD1	1079.99	1258.25	181.452	0.858331	0.838235	False
112533	HGLibB_55233	ZG16B	1575.79	1834.55	262.968	0.85895	0.83824	False
49325	HGLibB_24646	KIAA1024	2127.32	2475.96	353.686	0.85919	0.838266	False
30649	HGLibB_15314	EPM2A	965.171	1125.81	162.718	0.857311	0.838269	False
12944	HGLibA_06475	C6orf222	865.243	1009.63	146.283	0.856986	0.838295	False
82245	HGLibA_40149	RALB	703.34	821.394	119.651	0.856276	0.838296	False
51182	HGLibB_25573	KRTAP10-4	1479.71	1723.07	247.2	0.858759	0.838299	False
111606	HGLibA_54838	ZBTB20	1848.67	2151.84	307.845	0.85911	0.838312	False
49594	HGLibB_24780	KIAA1737	661.544	772.599	112.747	0.856258	0.838313	False
101236	HGLibA_49650	TLR3	1214.03	1415.17	203.649	0.857867	0.838315	False
73185	HGLibB_35569	PCK2	671.152	784.228	114.392	0.855812	0.838332	False
69083	HGLibA_33565	OR11G2	705.262	823.746	119.984	0.856165	0.838349	False
49555	HGLibA_24796	KIAA1644	1175.6	1369.91	197.247	0.858155	0.838379	False
44962	HGLibB_22465	ICAM2	1996.16	2323.91	332.181	0.858967	0.83838	False
123389	HGLibA_64362	hsa-mir-944	945.474	1102.66	159.442	0.85745	0.838391	False
20900	HGLibB_10445	COA6	460.726	539.055	79.6941	0.854693	0.8384	False
118195	HGLibA_59168	hsa-mir-3656	1419.65	1653.47	237.354	0.858592	0.838405	False
41287	HGLibB_20629	GUCY1B3	1034.83	1206.11	174.077	0.85799	0.838438	False
79454	HGLibB_38702	PRPH2	674.515	787.767	114.893	0.856237	0.838439	False
58689	HGLibA_29367	MLC1	1320.68	1538.46	221.087	0.858446	0.838439	False
28016	HGLibB_13997	DSEL	1300.03	1515.23	217.801	0.857975	0.838448	False
106498	HGLibB_52216	TUBB3	1908.72	2221.78	317.736	0.859098	0.838471	False
93246	HGLibB_45596	SMC3	149.892	177.523	28.423	0.844352	0.838474	False
50741	HGLibA_25390	KRBA2	1843.87	2146.28	307.058	0.859097	0.838501	False
115944	HGLibA_57007	ZSCAN23	1003.61	1170.14	168.988	0.85768	0.838508	False
96682	HGLibB_47313	STARD6	1245.26	1451.37	208.769	0.857989	0.838508	False
70072	HGLibB_34014	OR4Q3	1150.61	1340.99	193.156	0.858033	0.838534	False
119929	HGLibA_60902	hsa-mir-4698	951.239	1109.75	160.445	0.857169	0.838559	False
83937	HGLibA_40996	RGAG4	2156.62	2510.11	358.517	0.859173	0.838567	False
57113	HGLibB_28536	MCF2	65.3376	79.6769	14.3755	0.820033	0.83857	False
13818	HGLibB_06907	CACNA2D3	1122.27	1308.48	188.558	0.857687	0.838574	False
50341	HGLibA_25190	KLHL33	737.451	861.061	125.263	0.856444	0.838591	False
19404	HGLibB_09698	CIITA	1260.63	1468.87	211.245	0.85823	0.838591	False
76972	HGLibB_37462	POLE	211.386	249.657	38.6825	0.846707	0.838597	False
117388	HGLibA_58361	hsa-mir-2682	541.918	633.288	93.0325	0.855721	0.838649	False
56520	HGLibB_28240	MAPK7	1452.8	1692.08	242.816	0.858591	0.838659	False
110242	HGLibB_54088	WDR66	731.205	854.126	124.282	0.856086	0.838662	False
6534	HGLibA_03270	ASCL2	1708.87	1989.61	284.898	0.858897	0.838667	False
77040	HGLibA_37546	POLQ	709.106	828.561	120.665	0.855828	0.838671	False
122394	HGLibA_63367	hsa-mir-6797	1680.52	1957.11	280.302	0.858676	0.838702	False
96453	HGLibB_47198	ST5	547.203	640.287	94.023	0.854621	0.838711	False
106369	HGLibA_52218	TTN	1300.51	1515.48	217.838	0.858147	0.838722	False
109764	HGLibA_53916	VWA8	2630.32	3061.25	436.465	0.859231	0.838723	False
42812	HGLibB_21392	HIST1H2BD	1677.64	1953.65	279.812	0.858722	0.838723	False
68889	HGLibB_33422	OR10A4	774.443	904.138	131.358	0.856554	0.838726	False
106594	HGLibB_52264	TULP1	1335.58	1556.17	223.593	0.858246	0.838733	False
115721	HGLibA_56895	ZNF883	1803.51	2100.11	300.527	0.85877	0.838739	False
4767	HGLibA_02386	APBB3	1253.43	1460.88	210.114	0.857994	0.838747	False
55068	HGLibB_27514	LSMD1	727.842	849.527	123.631	0.856761	0.838758	False
3572	HGLibB_01785	AMHR2	1246.22	1452.78	208.968	0.857817	0.838787	False
48449	HGLibA_24243	KCNIP4	787.415	919.29	133.501	0.856546	0.8388	False
86412	HGLibB_42179	RRAGD	865.243	1009.95	146.328	0.856716	0.838803	False
83901	HGLibA_40978	RFX6	1603.65	1867.76	267.664	0.858598	0.838826	False
104332	HGLibB_51134	TPSD1	900.314	1050.65	152.085	0.856909	0.838829	False
118098	HGLibA_59071	hsa-mir-3610	54.2879	66.836	12.4974	0.812255	0.83883	False
42882	HGLibA_21457	HIST1H3A	1403.32	1635.31	234.786	0.858138	0.838833	False
1088	HGLibB_00543	ACSBG2	1136.2	1324.97	190.889	0.857532	0.838836	False
50466	HGLibA_25252	KLK2	1102.09	1285.46	185.301	0.857352	0.83885	False
60771	HGLibB_30365	MTM1	771.561	900.734	130.876	0.856591	0.838873	False
23193	HGLibB_11591	CTDNEP1	1000.72	1166.92	168.533	0.857578	0.838873	False
39373	HGLibA_19702	GP1BB	269.998	317.154	48.2604	0.851315	0.838873	False
101384	HGLibA_49723	TM9SF2	497.239	582.229	85.8057	0.854026	0.838873	False
88967	HGLibA_43512	SERPINA11	1035.79	1207.6	174.288	0.857727	0.838875	False
9746	HGLibA_04876	BSPH1	1706.95	1987.55	284.607	0.85882	0.838883	False
52622	HGLibB_26292	LEPROTL1	1511.41	1760.89	252.549	0.858323	0.838883	False
119379	HGLibA_60352	hsa-mir-4483	109.537	131.004	21.7779	0.836131	0.838885	False
47797	HGLibB_23881	JAK2	214.749	253.197	39.1852	0.848151	0.838902	False
38535	HGLibB_19255	GLMN	901.275	1051.87	152.258	0.856832	0.838912	False
761	HGLibB_00381	ACAN	257.027	303.212	46.283	0.847681	0.83893	False
108873	HGLibB_53403	UTY	671.152	784.531	114.435	0.855482	0.838948	False
32911	HGLibA_16468	FAM212B	1450.88	1690.05	242.53	0.858481	0.838948	False
10545	HGLibA_05276	C12orf61	727.362	849.635	123.647	0.856087	0.83896	False
119508	HGLibA_60481	hsa-mir-450b	887.823	1035.64	149.961	0.857272	0.838977	False
76809	HGLibB_37380	PNPO	1379.78	1607.59	230.866	0.858288	0.839016	False
62656	HGLibA_31351	NCOA6	1310.12	1527.44	219.529	0.85772	0.839075	False
25106	HGLibA_12561	DCTPP1	1120.35	1306.57	188.288	0.85747	0.839087	False
71082	HGLibA_34565	OR9A4	267.596	314.878	47.9375	0.849841	0.839111	False
4300	HGLibA_02152	ANKS1B	275.763	324.182	49.2569	0.850643	0.839113	False
16489	HGLibA_08250	CD164	961.328	1121.76	162.144	0.856984	0.839119	False
81668	HGLibB_39809	RAB27B	1003.12	1170.58	169.051	0.856943	0.83912	False
103611	HGLibA_50838	TNIP2	1828.49	2129.67	304.709	0.85858	0.839125	False
81610	HGLibA_39832	RAB1B	2877.26	3349.15	477.184	0.8591	0.839131	False
97722	HGLibB_47833	SVIP	441.029	517.214	76.6021	0.852701	0.839132	False
62882	HGLibA_31463	NDUFA5	2188.81	2548.21	363.904	0.858961	0.839145	False
110170	HGLibB_54052	WDR52	1271.68	1482.19	213.128	0.857976	0.839169	False
12587	HGLibB_06291	C4orf17	1115.54	1300.85	187.478	0.857552	0.839192	False
86253	HGLibA_42154	RPS6	1503.25	1751.93	251.281	0.858053	0.839193	False
122865	HGLibA_63838	hsa-mir-7152	1118.43	1304.34	187.971	0.857468	0.839193	False
41749	HGLibB_20860	HAUS6	1352.39	1576.39	226.453	0.857905	0.839205	False
10466	HGLibB_05231	C12orf4	869.087	1014.86	147.022	0.856363	0.839205	False
2489	HGLibA_01247	AGR3	936.346	1092.76	158.042	0.856865	0.839212	False
2184	HGLibA_01095	AES	1470.1	1713.58	245.857	0.857908	0.839213	False
15464	HGLibA_07737	CCDC24	1266.4	1476.43	212.314	0.857742	0.83923	False
62056	HGLibA_31050	NADKD1	1191.93	1389.24	199.981	0.857972	0.839239	False
96009	HGLibB_46976	SRPX	752.344	878.852	127.78	0.856053	0.839242	False
52284	HGLibB_26124	LCMT1	712.949	832.347	121.2	0.856553	0.839245	False
86815	HGLibB_42381	RTTN	1798.23	2094.96	299.799	0.858358	0.839253	False
90330	HGLibB_44138	SIPA1L1	1011.77	1179.99	170.382	0.857442	0.839262	False
42179	HGLibA_21105	HECW2	304.589	357.944	54.043	0.850939	0.839271	False
120941	HGLibA_61914	hsa-mir-548ap	1790.54	2085.75	298.497	0.858464	0.839323	False
76871	HGLibA_37461	PODXL2	1740.09	2027.62	290.275	0.858197	0.839324	False
96204	HGLibA_47132	SSH1	226.76	267.233	41.178	0.848547	0.839349	False
61204	HGLibA_30624	MXRA7	329.571	387.039	58.1659	0.851519	0.839351	False
32700	HGLibA_16362	FAM193A	1379.78	1607.93	230.913	0.85811	0.839352	False
43919	HGLibB_21945	HOXC6	1159.26	1352.16	194.736	0.857342	0.839382	False
4417	HGLibB_02207	ANPEP	981.506	1145.21	165.461	0.857056	0.839396	False
47691	HGLibB_23829	ITPRIP	2489.08	2898.57	413.458	0.858725	0.839396	False
646	HGLibB_00323	ABR	1752.59	2041.67	292.263	0.858407	0.839406	False
64352	HGLibA_32199	NMRK2	892.147	1041.73	150.823	0.856409	0.839408	False
25098	HGLibB_12542	DCTN5	2001.93	2331.22	333.215	0.858745	0.83943	False
28129	HGLibB_14053	DTWD2	1105.46	1289.42	185.861	0.857326	0.839444	False
30192	HGLibB_15085	ENAM	608.697	711.519	104.104	0.855489	0.839448	False
117836	HGLibA_58809	hsa-mir-3180-3	605.334	708.035	103.611	0.854949	0.839459	False
90379	HGLibB_44163	SIRT1	766.756	895.251	130.1	0.85647	0.839461	False
52117	HGLibA_26078	LBP	864.282	1009.21	146.222	0.856396	0.839466	False
44051	HGLibB_22011	HPR	1408.6	1641.78	235.702	0.857971	0.839489	False
106869	HGLibA_52469	TYRO3	1189.05	1387.15	199.684	0.857191	0.839503	False
13946	HGLibA_06977	CADPS	1406.68	1639.47	235.375	0.858007	0.839505	False
20345	HGLibA_10179	CMAS	1090.56	1272.03	183.401	0.857339	0.839507	False
27580	HGLibB_13780	DOPEY1	680.28	795.277	115.955	0.8554	0.839517	False
65574	HGLibA_32810	NT5C2	559.213	654.581	96.046	0.854307	0.839548	False
109443	HGLibB_53688	VPS26B	1846.75	2151.16	307.748	0.85849	0.83955	False
25052	HGLibA_12534	DCSTAMP	516.456	604.578	88.9691	0.854241	0.839558	False
89775	HGLibA_43915	SH3BGRL	923.855	1077.88	155.937	0.857105	0.839562	False
29246	HGLibA_14635	EGFR	911.844	1063.93	153.964	0.857054	0.839569	False
65589	HGLibB_32772	NT5C3B	1048.77	1223.25	176.501	0.857358	0.839584	False
17138	HGLibB_08566	CDC42EP3	1360.56	1586.1	227.826	0.857802	0.839623	False
18422	HGLibB_09207	CERS6	1631.04	1901.24	272.4	0.85788	0.839626	False
100792	HGLibA_49428	THYN1	2588.04	3014.11	429.798	0.858643	0.839628	False
62204	HGLibB_31081	NAP1L5	1279.85	1491.94	214.508	0.85784	0.839662	False
8325	HGLibB_04161	BARX1	1790.06	2086.19	298.559	0.858052	0.839666	False
60216	HGLibA_30130	MS4A10	509.249	596.479	87.8228	0.853758	0.839668	False
101518	HGLibA_49791	TMCO4	503.484	589.503	86.8353	0.854083	0.839672	False
35882	HGLibA_17954	FOXRED2	506.367	593.006	87.3312	0.853898	0.839711	False
25235	HGLibB_12611	DDN	585.637	684.891	100.335	0.855081	0.839718	False
73187	HGLibA_35618	PCLO	713.91	833.765	121.401	0.856248	0.839734	False
45557	HGLibB_22763	IGF1R	1547.45	1803.69	258.602	0.857934	0.839738	False
65541	HGLibB_32748	NSUN6	1472.02	1716.47	246.266	0.857586	0.839741	False
23910	HGLibA_11951	CXorf58	1180.4	1376.89	198.233	0.857298	0.839742	False
5947	HGLibB_02972	ARL5A	1469.14	1713.01	245.776	0.857635	0.839768	False
84895	HGLibA_41475	RNF113B	338.699	397.614	59.6642	0.851828	0.839772	False
56780	HGLibA_28412	MASTL	1416.29	1651.39	237.061	0.857635	0.839786	False
4275	HGLibB_02137	ANKRD65	1418.21	1653.72	237.39	0.857589	0.839791	False
34093	HGLibA_17059	FBXO28	834.016	974.527	141.316	0.855816	0.839797	False
21659	HGLibA_10837	COX5A	1632	1901.48	272.434	0.858279	0.839827	False
92885	HGLibB_45416	SLCO4A1	581.313	680.287	99.6839	0.854511	0.83983	False
40432	HGLibB_20202	GRB2	655.298	766.363	111.864	0.855075	0.839844	False
76320	HGLibA_37186	PLK1	576.028	674.479	98.862	0.854034	0.839849	False
49487	HGLibB_24727	KIAA1456	89.8392	107.777	18.4422	0.833564	0.839872	False
46575	HGLibB_23271	INHBB	1213.07	1415.39	203.679	0.85706	0.839882	False
57976	HGLibB_28967	METTL4	1528.71	1781.76	255.501	0.857976	0.839893	False
93729	HGLibB_45836	SNAPC2	816.72	953.651	138.363	0.856414	0.839895	False
11200	HGLibA_05604	C17orf99	3226.53	3756.68	534.821	0.858877	0.839917	False
16209	HGLibB_08101	CCNJ	2241.18	2611.08	372.797	0.858333	0.83993	False
98508	HGLibA_48285	TALDO1	1171.75	1366.59	196.777	0.857428	0.839947	False
25442	HGLibA_12730	DDX5	529.907	619.857	91.1316	0.854886	0.839966	False
5873	HGLibA_02939	ARL14EP	422.773	495.388	73.5119	0.853417	0.83997	False
59811	HGLibA_29928	MRPL21	724.479	846.685	123.229	0.855666	0.839971	False
101766	HGLibB_49853	TMEM126B	1318.76	1537.59	220.965	0.857681	0.839971	False
53122	HGLibB_26543	LIN7C	1586.84	1849.32	265.056	0.858069	0.839977	False
80103	HGLibB_39027	PSMA3	193.611	228.94	35.7393	0.845685	0.840002	False
18215	HGLibA_09113	CEP164	527.986	617.546	90.8046	0.854973	0.840006	False
57712	HGLibB_28835	MEIS3	910.403	1063.06	153.841	0.856399	0.840011	False
16532	HGLibB_08262	CD1C	2553.45	2974.17	424.15	0.858543	0.840043	False
17237	HGLibA_08624	CDCP1	1508.05	1758.67	252.235	0.857494	0.840049	False
15451	HGLibA_07730	CCDC22	184.483	218.481	34.2526	0.844388	0.840125	False
48913	HGLibB_24440	KDELC1	1030.99	1202.73	173.598	0.857208	0.84013	False
19184	HGLibA_09598	CHRNB4	1452.32	1693.63	243.035	0.85752	0.84014	False
73500	HGLibA_35775	PDE1C	551.046	645.521	94.7638	0.853646	0.840143	False
4902	HGLibB_02450	APOA1BP	477.541	559.432	82.5787	0.853618	0.840144	False
89776	HGLibA_43916	SH3BGRL	1291.38	1506.36	216.547	0.857285	0.840154	False
68698	HGLibB_33327	OLIG2	509.73	596.672	87.8501	0.854287	0.840176	False
6272	HGLibB_03135	ARSE	1459.05	1701.83	244.195	0.857342	0.840192	False
81270	HGLibB_39609	PXMP4	1360.56	1586.68	227.908	0.85749	0.840209	False
71717	HGLibB_34835	P2RY14	2052.37	2391.68	341.766	0.85813	0.840214	False
55286	HGLibA_27665	LY6G6C	1430.22	1668.12	239.426	0.857388	0.840215	False
87184	HGLibA_42620	SAAL1	803.269	938.72	136.25	0.855706	0.840216	False
1239	HGLibB_00619	ACTL6A	2150.86	2505.69	357.891	0.85839	0.840218	False
98291	HGLibA_48176	TACR3	931.542	1087.64	157.317	0.856483	0.840232	False
112072	HGLibB_55003	ZDHHC11	1708.87	1991.54	285.172	0.858063	0.840239	False
79583	HGLibA_38817	PRR22	1181.36	1378.48	198.459	0.857002	0.840248	False
12978	HGLibB_06487	C6orf48	1024.74	1195.84	172.624	0.856922	0.840253	False
114530	HGLibB_56231	ZNF578	700.458	818.928	119.302	0.855335	0.840282	False
70555	HGLibA_34302	OR5H6	368.485	432.658	64.6285	0.851676	0.840296	False
104006	HGLibA_51036	TOX	1787.18	2083.52	298.181	0.85777	0.840297	False
71694	HGLibB_34824	P2RY10	2065.34	2406.95	343.925	0.858076	0.840311	False
5322	HGLibA_02663	ARFGAP2	588.519	688.655	100.868	0.854592	0.840349	False
4917	HGLibA_02461	APOA5	1363.44	1590.32	228.423	0.857339	0.840363	False
59741	HGLibB_29850	MRPL10	2047.09	2386.11	340.979	0.857917	0.840382	False
33485	HGLibA_16756	FAM83F	533.27	624.685	91.8149	0.853663	0.840406	False
79881	HGLibB_38916	PRSS56	642.807	751.526	109.765	0.855335	0.840441	False
30000	HGLibB_14989	EMC3	1405.24	1639.27	235.346	0.857236	0.840446	False
38852	HGLibB_19413	GNA12	1205.38	1406.59	202.435	0.856954	0.840463	False
1570	HGLibA_00787	ADAMDEC1	1047.8	1222.77	176.433	0.856912	0.840473	False
56635	HGLibA_28339	MARCH5	1866.45	2175.66	311.214	0.857874	0.840479	False
99462	HGLibB_48701	TCF12	1109.3	1294.93	186.641	0.856645	0.84051	False
19171	HGLibA_09591	CHRNB2	832.094	972.646	141.05	0.855495	0.840527	False
59012	HGLibA_29528	MMP27	462.648	542.114	80.1273	0.853414	0.84053	False
91741	HGLibB_44844	SLC30A1	744.657	870.259	126.565	0.855672	0.840539	False
59013	HGLibA_29529	MMP27	531.829	622.414	91.4935	0.854462	0.840548	False
12367	HGLibB_06182	C2orf78	1030.51	1203.05	173.643	0.856582	0.840553	False
109249	HGLibA_53659	VIMP	849.389	992.447	143.851	0.855854	0.84056	False
56349	HGLibA_28197	MAP3K7	984.869	1149.53	166.073	0.856757	0.840563	False
109435	HGLibA_53752	VPS26A	209.465	247.657	38.3985	0.845784	0.840568	False
116372	HGLibA_57345	hsa-mir-124-1	1771.32	2065.26	295.598	0.857677	0.840574	False
70105	HGLibA_34077	OR51A4	1079.03	1260.08	181.711	0.856318	0.84058	False
44412	HGLibB_22192	HSF1	1027.63	1199.58	173.153	0.856652	0.840589	False
91719	HGLibA_44887	SLC2A7	1476.82	1722.09	247.06	0.857577	0.840646	False
91008	HGLibB_44477	SLC20A2	415.567	487.458	72.3891	0.852517	0.840652	False
23174	HGLibB_11581	CTC1	329.571	387.368	58.2126	0.850794	0.840662	False
62040	HGLibA_31043	NACC2	502.043	588.713	86.7234	0.852781	0.840666	False
105091	HGLibA_51579	TRIM64B	1960.13	2285.31	326.722	0.857709	0.840675	False
83209	HGLibA_40631	RBP2	2165.75	2523.85	360.46	0.858113	0.840677	False
40937	HGLibA_20484	GSTM5	375.211	440.919	65.7985	0.850975	0.8407	False
56989	HGLibA_28516	MBOAT1	1028.11	1200.86	173.333	0.856144	0.840735	False
57676	HGLibB_28817	MEGF9	2103.78	2451.81	350.27	0.858051	0.840743	False
62894	HGLibA_31469	NDUFA7	355.994	417.656	62.5035	0.852362	0.840757	False
39076	HGLibA_19553	GNL3L	1453.28	1695.44	243.292	0.857169	0.84076	False
104632	HGLibB_51284	TRDN	320.443	376.919	56.7319	0.850164	0.840767	False
66049	HGLibA_33048	NUP35	451.598	529.396	78.3267	0.853045	0.840772	False
95594	HGLibB_46768	SPRR3	206.582	244.199	37.9073	0.845958	0.84078	False
18879	HGLibA_09446	CHIC1	1312.52	1531.38	220.087	0.857079	0.84078	False
7772	HGLibA_03889	AVEN	1885.18	2198.18	314.399	0.85761	0.84078	False
82705	HGLibA_40379	RASSF3	1940.91	2262.23	323.457	0.857965	0.84081	False
96291	HGLibB_47117	SSTR1	1214.51	1417.38	203.961	0.856872	0.840822	False
885	HGLibB_00442	ACKR2	1114.1	1301.03	187.503	0.856327	0.840847	False
5673	HGLibB_02836	ARHGEF25	1694.45	1976.04	282.979	0.857502	0.840878	False
77678	HGLibB_37814	PPDPF	683.643	799.457	116.547	0.855135	0.840888	False
44905	HGLibA_22469	IAPP	235.888	277.99	42.7047	0.848548	0.840904	False
55763	HGLibB_27861	MAGEA12	1798.23	2097.1	300.103	0.857481	0.840906	False
38417	HGLibA_19222	GLB1L2	527.025	617.905	90.8553	0.852922	0.840917	False
1131	HGLibB_00565	ACSL6	1398.99	1631.63	234.266	0.857422	0.840943	False
76967	HGLibA_37509	POLE	2012.01	2346.22	335.336	0.857556	0.840952	False
31267	HGLibB_15623	ETS2	670.191	784.367	114.412	0.854435	0.84097	False
97482	HGLibB_47712	SUMF1	1140.53	1331.4	191.799	0.856636	0.840988	False
109025	HGLibB_53480	VAT1L	2293.54	2673.39	381.61	0.857914	0.841039	False
57349	HGLibA_28696	MDM2	429.979	503.883	74.7147	0.853331	0.841058	False
92146	HGLibB_45046	SLC39A13	2998.32	3494.04	497.677	0.858124	0.841096	False
55926	HGLibB_27943	MAGEE2	1313.48	1532.87	220.297	0.856875	0.841118	False
107607	HGLibA_52838	UCP3	254.625	300.159	45.85	0.848298	0.841134	False
22626	HGLibA_11320	CSF1	246.457	290.85	44.5294	0.84737	0.841168	False
15151	HGLibA_07580	CCDC126	555.85	650.605	95.4834	0.854359	0.841185	False
12189	HGLibA_06098	C2CD4B	2691.81	3136.99	447.178	0.858087	0.841234	False
106334	HGLibA_52201	TTLL3	1428.3	1666.85	239.248	0.856884	0.841242	False
94275	HGLibB_46110	SOHLH2	1988.47	2318.75	331.451	0.857564	0.841271	False
27828	HGLibA_13927	DPYSL2	995.919	1162.85	167.957	0.856445	0.841279	False
42920	HGLibB_21446	HIST1H3G	301.706	354.921	53.6145	0.850066	0.84128	False
61731	HGLibB_30845	MYOG	2052.85	2393.26	341.99	0.857763	0.841282	False
71073	HGLibB_34514	OR8U8	489.071	573.812	84.6143	0.85232	0.841289	False
122349	HGLibA_63322	hsa-mir-6786	387.702	455.064	67.8018	0.851973	0.841306	False
11309	HGLibB_05652	C19orf40	424.695	498.143	73.9019	0.852556	0.841307	False
17936	HGLibB_08965	CEBPZ	2052.37	2393.33	341.999	0.857538	0.841326	False
72614	HGLibB_35283	PBK	738.411	863.713	125.638	0.854927	0.841337	False
113231	HGLibA_55650	ZNF236	2298.35	2679.77	382.511	0.857667	0.841372	False
41734	HGLibA_20882	HAUS4	1691.57	1973.17	282.574	0.857286	0.841389	False
20606	HGLibB_10298	CNN2	1209.23	1412.06	203.209	0.856356	0.841389	False
20159	HGLibB_10075	CLN8	1049.73	1225.8	176.862	0.856358	0.841397	False
84297	HGLibA_41176	RHOBTB2	1124.67	1313.15	189.217	0.856472	0.841435	False
47430	HGLibA_23733	ITGA4	912.805	1066.35	154.307	0.856005	0.84146	False
93637	HGLibA_45847	SMURF2	158.54	188.381	29.9698	0.841592	0.841461	False
88579	HGLibB_43263	SELV	749.942	876.59	127.46	0.855522	0.841466	False
54866	HGLibA_27454	LRRIQ1	757.628	885.917	128.78	0.855191	0.84149	False
4457	HGLibA_02231	ANXA2	878.695	1026.8	148.711	0.855763	0.8415	False
28418	HGLibB_14198	DYDC1	201.298	238.494	37.0968	0.844038	0.841506	False
97599	HGLibA_47830	SUPV3L1	2796.55	3259.76	464.542	0.857899	0.841506	False
3176	HGLibB_01587	ALDH9A1	591.402	692.656	101.434	0.853818	0.841509	False
23992	HGLibA_12003	CYB5R2	824.888	963.943	139.819	0.855743	0.841524	False
65008	HGLibB_32482	NPSR1	1412.93	1648.52	236.656	0.857085	0.84153	False
13281	HGLibA_06645	C8orf74	1295.22	1512.31	217.389	0.856452	0.841532	False
19647	HGLibA_09830	CLCN4	1656.98	1932.61	276.836	0.857382	0.841537	False
87687	HGLibA_42871	SCARB2	1276.01	1490.21	214.263	0.856258	0.841554	False
37261	HGLibA_18645	GAS2	926.257	1082.72	156.622	0.855491	0.841556	False
77687	HGLibA_37869	PPEF2	163.344	194.221	30.8014	0.84102	0.841559	False
110233	HGLibA_54151	WDR65	765.796	895.273	130.104	0.855376	0.841564	False
18916	HGLibB_09453	CHL1	486.189	570.424	84.1347	0.852329	0.841574	False
74941	HGLibA_36496	PI4K2B	907.521	1060.63	153.496	0.855645	0.841599	False
107086	HGLibB_52510	UBE2B	540.957	633.312	93.036	0.854171	0.841601	False
86542	HGLibA_42299	RSAD2	430.94	505.227	74.905	0.852963	0.841611	False
56429	HGLibB_28194	MAP7D1	1678.12	1958.31	280.472	0.856923	0.841611	False
81264	HGLibB_39606	PXMP2	1025.22	1198.03	172.933	0.855762	0.841613	False
91100	HGLibB_44524	SLC22A24	513.573	601.879	88.5871	0.853283	0.841616	False
25475	HGLibB_12731	DDX54	1117.47	1305.14	188.085	0.8562	0.841617	False
81048	HGLibA_39551	PTRH1	441.029	518.041	76.7192	0.85134	0.841623	False
34505	HGLibB_17241	FDXACB1	348.307	409.743	61.3825	0.850063	0.841637	False
10516	HGLibA_05261	C12orf52	1244.3	1453.05	209.006	0.856337	0.841654	False
61663	HGLibB_30810	MYO5B	2424.22	2826.95	403.329	0.857537	0.841663	False
102461	HGLibB_50200	TMEM232	119.626	142.936	23.4859	0.836915	0.841697	False
36013	HGLibA_18020	FRMD5	582.754	682.261	99.9633	0.854151	0.841702	False
28803	HGLibB_14391	ECM1	2171.52	2532.45	361.675	0.857478	0.841703	False
103215	HGLibA_50639	TMPRSS3	184.963	218.716	34.286	0.845677	0.841706	False
43992	HGLibB_21982	HP	849.87	993.165	143.953	0.855719	0.841708	False
21639	HGLibA_10826	COX20	1249.1	1458.92	209.837	0.856181	0.841714	False
10683	HGLibA_05345	C14orf178	2186.41	2549.94	364.149	0.857437	0.841719	False
102373	HGLibB_50157	TMEM214	163.344	194.243	30.8045	0.840925	0.841723	False
54189	HGLibA_27116	LPPR2	1382.66	1613.79	231.743	0.856776	0.841724	False
38506	HGLibB_19241	GLIPR1L2	296.421	349.203	52.804	0.848852	0.841734	False
61735	HGLibB_30846	MYOM1	2928.66	3413.93	486.346	0.857856	0.841741	False
94131	HGLibB_46038	SNX33	499.16	585.626	86.2865	0.852354	0.841746	False
20238	HGLibA_10126	CLRN2	1066.06	1245.87	179.701	0.855675	0.841751	False
44302	HGLibB_22136	HSD11B2	1661.31	1938.69	277.696	0.856923	0.841752	False
52435	HGLibA_26237	LDLR	624.07	731.191	106.887	0.853499	0.841752	False
72443	HGLibA_35246	PARP9	1150.13	1343.71	193.54	0.85594	0.841785	False
4895	HGLibB_02446	APOA1	2788.38	3251.04	463.307	0.85769	0.841797	False
91516	HGLibA_44786	SLC26A11	550.085	645.053	94.6976	0.852775	0.841835	False
99054	HGLibB_48497	TBC1D4	1743.94	2034.31	291.221	0.857263	0.841865	False
59257	HGLibA_29650	MORC2	943.552	1102.74	159.454	0.855644	0.841883	False
65547	HGLibB_32751	NSUN7	1685.33	1966.8	281.673	0.856888	0.841889	False
111346	HGLibB_54640	YPEL1	1393.71	1626.77	233.579	0.856734	0.84189	False
10043	HGLibA_05024	C10orf107	2115.79	2467.53	352.495	0.85745	0.841893	False
106609	HGLibA_52338	TULP4	988.712	1155.16	166.869	0.855911	0.841904	False
29614	HGLibA_14820	EIF4E1B	795.582	930.428	135.077	0.855071	0.841948	False
103335	HGLibA_50700	TNC	1155.42	1349.67	194.384	0.856075	0.84195	False
14558	HGLibA_07284	CASD1	1577.23	1841.11	263.895	0.856673	0.841955	False
69033	HGLibB_33494	OR10Q1	797.984	932.763	135.408	0.855505	0.841958	False
5231	HGLibB_02615	AQR	784.532	917.626	133.266	0.854959	0.841961	False
104048	HGLibA_51057	TP53BP2	1834.26	2140.41	306.228	0.856964	0.841968	False
108813	HGLibB_53373	UTP15	700.938	819.81	119.427	0.855001	0.841982	False
75952	HGLibB_36953	PLCE1	813.838	951.422	138.047	0.855391	0.842001	False
63333	HGLibA_31690	NEMF	607.256	711.509	104.102	0.853476	0.842003	False
37868	HGLibB_18921	GFM1	1556.57	1816.73	260.447	0.856798	0.842023	False
29146	HGLibA_14586	EFNA2	1295.7	1512.79	217.456	0.856501	0.842034	False
27955	HGLibB_13966	DSC1	1588.76	1854.02	265.721	0.856929	0.842039	False
91051	HGLibB_44499	SLC22A15	383.378	450.623	67.1728	0.850775	0.842045	False
91742	HGLibB_44845	SLC30A1	2015.38	2351.32	336.057	0.857127	0.842051	False
32543	HGLibB_16261	FAM174A	3512.38	4094.72	582.63	0.857783	0.842054	False
48364	HGLibA_24200	KCNG2	158.059	188.459	29.981	0.838693	0.842061	False
15964	HGLibB_07979	CCL19	1263.51	1475.56	212.191	0.856293	0.842082	False
13988	HGLibA_06998	CALCOCO1	1475.38	1722.47	247.115	0.856548	0.84209	False
104303	HGLibB_51120	TPRG1L	711.988	832.678	121.247	0.855058	0.842091	False
2827	HGLibB_01412	AKAP13	2630.8	3067.64	437.37	0.857596	0.842105	False
14044	HGLibB_07019	CALM2	756.667	885.104	128.665	0.854891	0.842116	False
41167	HGLibB_20569	GTPBP1	1458.57	1702.72	244.321	0.856609	0.842132	False
87924	HGLibB_42935	SCN3B	1662.27	1940.31	277.926	0.8567	0.842133	False
5647	HGLibB_02822	ARHGEF17	1268.32	1481.51	213.032	0.856101	0.84221	False
69310	HGLibB_33633	OR1J2	2227.24	2598.51	371.019	0.857124	0.842235	False
68800	HGLibB_33378	OPN1LW	748.5	875.854	127.356	0.854595	0.842238	False
88097	HGLibA_43077	SCUBE3	1231.81	1438.46	206.942	0.856339	0.84226	False
105929	HGLibB_51932	TSR2	727.362	851.409	123.898	0.854303	0.842267	False
92874	HGLibB_45411	SLCO2B1	465.05	546.221	80.7086	0.851395	0.842285	False
116184	HGLibA_57157	hsa-mir-101-2	3303.39	3851.88	548.285	0.857606	0.842288	False
61772	HGLibB_30865	MYOZ3	706.703	826.969	120.44	0.854571	0.842308	False
89054	HGLibB_43501	SERPINB4	444.392	521.77	77.2472	0.8517	0.842324	False
37348	HGLibB_18662	GATAD2A	260.87	307.389	46.8755	0.848664	0.842324	False
50296	HGLibB_25131	KLHL25	1221.72	1426.87	205.304	0.856222	0.842329	False
100511	HGLibA_49287	THAP1	449.196	527.598	78.0723	0.851398	0.842333	False
112210	HGLibB_55072	ZEB2	1632.96	1905.62	273.019	0.856918	0.842341	False
56083	HGLibA_28063	MAN1B1	214.269	253.782	39.2683	0.844304	0.842341	False
56604	HGLibB_28282	MAPT	1396.59	1630.77	234.144	0.856403	0.842381	False
78840	HGLibA_38446	PREX2	2405.96	2806.14	400.384	0.857393	0.84241	False
30486	HGLibB_15232	EPB41L4B	915.688	1070.49	154.892	0.855388	0.842418	False
43983	HGLibA_22008	HOXD9	1164.07	1360.56	195.925	0.855577	0.842432	False
38268	HGLibA_19148	GJA5	829.211	970.326	140.722	0.85457	0.84244	False
99217	HGLibB_48579	TBRG4	502.043	589.386	86.8188	0.851806	0.84245	False
62399	HGLibB_31178	NBPF1	187.846	222.325	34.7991	0.844914	0.842452	False
21413	HGLibA_10714	COPS2	566.9	663.953	97.3724	0.853826	0.842464	False
72021	HGLibB_34987	PAIP2B	1304.83	1523.69	218.999	0.856361	0.842479	False
12709	HGLibB_06353	C5AR2	575.067	674.452	98.8581	0.852644	0.842496	False
120051	HGLibA_61024	hsa-mir-4732	976.221	1141.61	164.953	0.855124	0.842502	False
101046	HGLibB_49493	TINF2	490.513	575.425	84.8426	0.852436	0.842502	False
55207	HGLibB_27584	LUC7L2	188.807	223.5	34.9661	0.844773	0.842509	False
53012	HGLibB_26487	LIMA1	2065.34	2410.26	344.394	0.856895	0.842527	False
79848	HGLibA_38950	PRSS48	2863.33	3339.92	475.879	0.857303	0.842547	False
31833	HGLibB_15905	FABP7	899.353	1051.95	152.269	0.854941	0.842556	False
35809	HGLibA_17917	FOXN4	2148.94	2507.01	358.078	0.85717	0.842565	False
25014	HGLibB_12500	DCLRE1C	674.515	789.825	115.184	0.854006	0.842569	False
22592	HGLibA_11304	CSAD	1384.58	1616.98	232.194	0.856275	0.842572	False
24162	HGLibB_12074	CYP26B1	1000.72	1169.63	168.916	0.85559	0.842578	False
98129	HGLibA_48095	SYTL1	1257.27	1469.04	211.269	0.855843	0.842588	False
8435	HGLibB_04217	BBS4	1737.21	2028.24	290.363	0.856512	0.84259	False
85458	HGLibA_41756	ROMO1	909.923	1063.62	153.92	0.855495	0.842591	False
30491	HGLibB_15234	EPB41L5	792.699	927.312	134.636	0.854835	0.842591	False
102937	HGLibB_50439	TMEM69	1455.68	1699.72	243.897	0.856426	0.842595	False
18473	HGLibA_09242	CETP	347.346	408.834	61.2538	0.849602	0.842595	False
92995	HGLibA_45526	SLITRK5	1408.6	1644.97	236.153	0.856306	0.842605	False
70517	HGLibA_34282	OR5D18	2333.42	2722.63	388.574	0.857045	0.842625	False
79312	HGLibB_38632	PROM1	338.699	398.359	59.7698	0.850235	0.842643	False
81113	HGLibA_39583	PUM2	790.778	925.013	134.311	0.854883	0.842643	False
110111	HGLibB_54023	WDR41	1208.75	1412.02	203.203	0.856041	0.842657	False
61106	HGLibB_30532	MUS81	1227	1434.16	206.335	0.855553	0.842667	False
18430	HGLibA_09220	CES2	1078.55	1260.57	181.781	0.855604	0.842671	False
8798	HGLibA_04402	BEND2	1189.53	1389.9	200.073	0.855841	0.842671	False
83004	HGLibB_40477	RBM28	1860.2	2171.67	310.649	0.856575	0.842692	False
64159	HGLibA_32102	NLRP11	826.329	966.985	140.249	0.854541	0.842692	False
44255	HGLibB_22113	HS6ST1	2092.73	2441.97	348.88	0.856981	0.842697	False
104162	HGLibA_51114	TPD52L1	870.528	1018.26	147.503	0.854915	0.84271	False
122950	HGLibA_63923	hsa-mir-765	77.8287	93.9785	16.4509	0.828154	0.842731	False
36056	HGLibA_18042	FRRS1	678.839	794.574	115.856	0.854343	0.842745	False
15403	HGLibA_07706	CCDC175	1217.39	1422.58	204.697	0.855763	0.842745	False
35232	HGLibB_17605	FLJ27352	287.774	338.948	51.3503	0.849021	0.842752	False
24858	HGLibB_12422	DCAF17	686.045	803.9	117.176	0.853396	0.842754	False
122508	HGLibA_63481	hsa-mir-6826	448.235	526.58	77.9281	0.85122	0.842764	False
12988	HGLibA_06498	C6orf57	812.877	950.727	137.949	0.855006	0.84278	False
103648	HGLibA_50857	TNKS2	1956.77	2283.65	326.487	0.85686	0.842782	False
62678	HGLibA_31361	NCR1	1329.33	1553.11	223.16	0.855914	0.842784	False
58210	HGLibB_29084	MGAM	617.345	723.521	105.802	0.85325	0.842795	False
123005	HGLibA_63978	hsa-mir-7847	1621.43	1893.37	271.286	0.856374	0.842813	False
57054	HGLibB_28507	MC3R	2128.28	2484.11	354.839	0.856756	0.842823	False
49696	HGLibB_24831	KIF15	1585.88	1851.44	265.356	0.856567	0.842825	False
94044	HGLibA_46052	SNX18	1293.3	1511.21	217.233	0.855804	0.842828	False
111515	HGLibA_54792	ZBED2	261.831	308.664	47.0563	0.848272	0.842857	False
60349	HGLibA_30197	MSH4	476.58	559.243	82.552	0.852189	0.84286	False
80248	HGLibB_39100	PSMD1	800.866	936.8	135.979	0.854896	0.842873	False
118128	HGLibA_59101	hsa-mir-3618	1080.47	1263.09	182.137	0.85542	0.842907	False
9804	HGLibA_04905	BTBD17	1672.84	1952.95	279.713	0.85657	0.842941	False
10359	HGLibB_05178	C11orf73	858.517	1004.43	145.546	0.854732	0.842943	False
107677	HGLibA_52872	UGP2	656.739	769.038	112.243	0.853975	0.842944	False
7411	HGLibB_03705	ATP6V0A2	461.687	541.794	80.0819	0.852145	0.84295	False
72976	HGLibB_35465	PCDHB8	1106.42	1293.44	186.429	0.855407	0.84297	False
28988	HGLibB_14483	EEF1G	2185.93	2550.77	364.267	0.856968	0.842977	False
14560	HGLibB_07277	CASD1	1848.19	2158.1	308.729	0.856398	0.842992	False
39760	HGLibB_19866	GPR135	1140.53	1333.08	192.037	0.855556	0.842998	False
120663	HGLibA_61636	hsa-mir-5186	566.9	664.186	97.4053	0.853526	0.843011	False
50158	HGLibB_25062	KLHDC2	1872.69	2186.09	312.689	0.856638	0.843014	False
35301	HGLibA_17664	FLT1	1538.32	1796.9	257.641	0.856097	0.843022	False
115730	HGLibB_56831	ZNF891	1657.94	1935.59	277.258	0.856557	0.84304	False
55829	HGLibB_27894	MAGEB16	1549.37	1809.74	259.459	0.856125	0.843049	False
48813	HGLibB_24390	KCTD13	1745.38	2038.18	291.769	0.856341	0.843076	False
8624	HGLibA_04315	BCL2L13	1463.37	1709.56	245.288	0.855993	0.84308	False
1987	HGLibB_00992	ADM2	834.496	976.557	141.603	0.854529	0.843097	False
77698	HGLibB_37825	PPFIA1	801.827	938.117	136.165	0.85472	0.843127	False
7256	HGLibB_03627	ATP2C2	261.831	308.72	47.0643	0.848117	0.843131	False
90763	HGLibB_44355	SLC15A2	2913.77	3399.43	484.295	0.857135	0.843141	False
39105	HGLibA_19567	GNPDA2	1401.88	1637.38	235.079	0.856172	0.843148	False
21917	HGLibA_10966	CPNE5	1579.63	1844.82	264.421	0.856251	0.843153	False
18701	HGLibA_09356	CHAT	2004.81	2340.2	334.485	0.856684	0.843207	False
15308	HGLibA_07659	CCDC155	417.008	490.6	72.8339	0.849996	0.843217	False
94325	HGLibA_46192	SORD	839.3	982.479	142.441	0.854268	0.843248	False
1613	HGLibA_00809	ADAMTS16	2738.9	3195.7	455.482	0.857056	0.843249	False
112712	HGLibB_55322	ZMYM1	1984.15	2316.98	331.201	0.856352	0.84327	False
48721	HGLibB_24343	KCNQ5	794.621	930.046	135.023	0.854389	0.843274	False
105373	HGLibB_51654	TROAP	1860.68	2172.47	310.762	0.856482	0.843278	False
90031	HGLibB_43989	SHISA5	1751.63	2045.49	292.803	0.856333	0.843326	False
110374	HGLibB_54154	WDR92	1486.43	1736.64	249.119	0.855923	0.843335	False
32895	HGLibB_16436	FAM211A	767.717	898.617	130.577	0.854332	0.843345	False
5842	HGLibA_02923	ARL10	1231.81	1439.47	207.085	0.855738	0.843377	False
12698	HGLibA_06352	C5AR1	1907.28	2227.43	318.536	0.85627	0.84341	False
72012	HGLibA_35030	PAIP2	492.434	578.095	85.2206	0.851823	0.843414	False
54271	HGLibB_27116	LRFN2	1393.71	1628.35	233.802	0.855902	0.843438	False
17885	HGLibA_08948	CEACAM6	751.383	880.024	127.946	0.85382	0.843446	False
71661	HGLibA_34855	P2RX4	1001.68	1171.44	169.172	0.85509	0.843447	False
38606	HGLibB_19290	GLRX2	457.363	537.307	79.4467	0.851215	0.843451	False
47588	HGLibB_23777	ITIH3	476.58	559.461	82.5828	0.851857	0.843463	False
59970	HGLibB_29965	MRPL49	986.79	1153.98	166.702	0.855123	0.843478	False
55064	HGLibA_27553	LSMD1	376.172	442.886	66.077	0.849366	0.843488	False
58517	HGLibB_29238	MINOS1	307.952	362.435	54.6794	0.849675	0.843489	False
116554	HGLibA_57527	hsa-mir-1272	1280.81	1496.74	215.186	0.855734	0.843545	False
80040	HGLibA_39046	PSG4	317.08	374.114	56.3346	0.847548	0.843567	False
37260	HGLibA_18644	GAS2	1264.48	1478.12	212.553	0.85546	0.843582	False
54683	HGLibB_27321	LRRC43	1672.36	1953.76	279.828	0.855968	0.843604	False
15334	HGLibB_07664	CCDC160	1065.58	1246.16	179.742	0.855089	0.843606	False
59286	HGLibB_29623	MORF4L2	1251.02	1463.01	210.415	0.855105	0.843622	False
3274	HGLibA_01639	ALG9	1308.67	1529.45	219.814	0.855648	0.843623	False
84884	HGLibA_41470	RNF112	1491.24	1742.81	249.991	0.85565	0.843646	False
7519	HGLibB_03759	ATP6V1G2	1469.62	1717.19	246.367	0.855828	0.843667	False
15871	HGLibA_07941	CCDC97	1181.84	1381.44	198.878	0.855513	0.843668	False
84416	HGLibA_41236	RIC8A	1376.41	1608.78	231.034	0.855564	0.843678	False
80887	HGLibB_39418	PTPN4	269.518	318.165	48.4037	0.8471	0.843685	False
95347	HGLibA_46704	SPINK7	798.945	934.955	135.718	0.854527	0.843689	False
54163	HGLibB_27062	LPIN3	545.761	639.992	93.9814	0.852763	0.84369	False
13154	HGLibA_06580	C7orf69	1415.33	1654.26	237.467	0.855564	0.843695	False
45885	HGLibA_22960	IL12A	808.553	946.648	137.372	0.854123	0.843746	False
75660	HGLibA_36855	PKP2	758.589	888.364	129.126	0.853917	0.843764	False
50876	HGLibB_25420	KRT24	1391.31	1626.36	233.52	0.855475	0.843765	False
38936	HGLibB_19455	GNAZ	2626	3065	436.996	0.85677	0.843765	False
92687	HGLibB_45317	SLC7A5	2333.42	2724.64	388.859	0.856412	0.843806	False
41343	HGLibB_20658	GXYLT2	102.33	123.291	20.672	0.829987	0.843807	False
81803	HGLibA_39929	RAB3IP	2760.03	3222.48	459.269	0.856493	0.843815	False
112366	HGLibB_55150	ZFP41	712.468	834.76	121.542	0.853501	0.843815	False
95246	HGLibB_46594	SPI1	559.213	656.369	96.2991	0.85198	0.843819	False
3379	HGLibB_01688	ALOX5AP	526.064	617.892	90.8536	0.851384	0.843822	False
31154	HGLibA_15589	ESRP2	832.574	974.68	141.338	0.854203	0.843829	False
65803	HGLibA_32925	NUDCD2	699.017	819.628	119.401	0.852846	0.843863	False
78342	HGLibA_38197	PPP3R2	1246.22	1457.41	209.623	0.855093	0.843874	False
93306	HGLibB_45626	SMCR7L	271.439	320.541	48.7406	0.846816	0.843888	False
17324	HGLibB_08659	CDH22	417.488	490.815	72.8643	0.850602	0.84389	False
89825	HGLibA_43941	SH3D19	1084.8	1268.56	182.911	0.855139	0.843916	False
37576	HGLibB_18776	GCM1	961.328	1125.15	162.624	0.854399	0.843923	False
114842	HGLibB_56387	ZNF648	1691.09	1976.32	283.019	0.855678	0.843932	False
103918	HGLibB_50927	TOP1MT	601.971	705.404	103.238	0.853371	0.843958	False
74628	HGLibA_36339	PHF12	2164.79	2527.89	361.031	0.856363	0.843978	False
57772	HGLibB_28865	MERTK	1504.21	1758.34	252.188	0.855471	0.843982	False
82542	HGLibB_40246	RASA1	428.058	503.678	74.6856	0.849864	0.843997	False
120374	HGLibA_61347	hsa-mir-487b	1569.54	1834.15	262.911	0.855734	0.844002	False
86165	HGLibA_42111	RPS23	555.37	651.784	95.6502	0.852077	0.844006	False
2860	HGLibA_01432	AKAP4	393.948	462.864	68.9064	0.851109	0.84401	False
114645	HGLibB_56289	ZNF598	742.255	869.848	126.506	0.853316	0.844012	False
52409	HGLibB_26186	LDHAL6A	1884.7	2201.46	314.863	0.856114	0.844016	False
72269	HGLibB_35112	PAQR3	631.277	740.417	108.193	0.852596	0.844024	False
123020	HGLibA_63993	hsa-mir-7851	2710.07	3164.61	451.084	0.856367	0.844027	False
95812	HGLibB_46878	SRCIN1	300.265	354.405	53.5414	0.847236	0.844055	False
26030	HGLibA_13026	DFNA5	919.531	1076.27	155.71	0.854365	0.844061	False
2634	HGLibA_01320	AHSG	776.365	909.529	132.12	0.85359	0.844072	False
87383	HGLibA_42720	SAP25	1370.65	1602.19	230.102	0.855485	0.844078	False
35642	HGLibA_17834	FOXD3	704.301	825.575	120.242	0.853103	0.844085	False
99661	HGLibB_48801	TCTE3	897.912	1050.65	152.085	0.854623	0.844108	False
63802	HGLibB_31879	NID1	418.449	492.066	73.0415	0.850392	0.844154	False
17389	HGLibB_08691	CDHR1	846.026	991.216	143.677	0.853524	0.844165	False
30827	HGLibB_15402	ERC1	1792.46	2094.41	299.721	0.855833	0.84418	False
12501	HGLibA_06254	C3orf58	158.54	188.74	30.0209	0.839992	0.844194	False
20674	HGLibA_10344	CNOT6	544.801	639.037	93.8462	0.852533	0.844202	False
71116	HGLibB_34536	OR9K2	952.2	1114.86	161.168	0.854099	0.844208	False
43391	HGLibA_21711	HMGCS1	1194.81	1397.09	201.091	0.855218	0.844221	False
51844	HGLibB_25903	LAMA1	1500.84	1753.95	251.567	0.855694	0.844232	False
97910	HGLibB_47925	SYNE4	1280.81	1497.4	215.279	0.855358	0.844239	False
7266	HGLibA_03636	ATP4B	1017.06	1190.69	171.895	0.854175	0.844244	False
91922	HGLibA_44989	SLC35E2	1044.92	1222.19	176.351	0.854959	0.844261	False
7335	HGLibA_03670	ATP5J	895.51	1048.43	151.77	0.854147	0.844266	False
110337	HGLibB_54135	WDR86	1137.64	1330.66	191.694	0.854947	0.844274	False
57413	HGLibB_28686	MECP2	1688.21	1973.24	282.584	0.85555	0.844275	False
35493	HGLibA_17760	FNDC8	758.109	888.657	129.167	0.853095	0.844279	False
51529	HGLibB_25747	KRTAP5-1	845.546	990.131	143.523	0.853974	0.844294	False
119892	HGLibA_60865	hsa-mir-4689	617.825	724.225	105.902	0.853084	0.844311	False
9849	HGLibB_04923	BTBD9	243.094	287.963	44.1198	0.844187	0.844316	False
75624	HGLibA_36837	PKN1	1212.11	1418.17	204.072	0.854701	0.84432	False
80933	HGLibA_39493	PTPRCAP	1179.44	1379.68	198.629	0.854864	0.844321	False
80191	HGLibA_39122	PSMB8	298.824	352.149	53.2216	0.848571	0.844382	False
1576	HGLibA_00790	ADAMTS1	1667.55	1948.9	279.14	0.855638	0.844391	False
12872	HGLibA_06439	C6orf120	1842.91	2153	308.009	0.85597	0.844395	False
58036	HGLibB_28997	MFAP1	121.547	145.551	23.8598	0.835081	0.844398	False
23316	HGLibA_11666	CTNS	1141.97	1335.45	192.372	0.85512	0.844419	False
51764	HGLibA_25902	L3MBTL3	2276.73	2659.22	379.606	0.856163	0.844425	False
95660	HGLibB_46801	SPSB1	2034.11	2376.98	339.687	0.855756	0.844426	False
40643	HGLibB_20308	GRK6	1262.55	1476.6	212.338	0.855041	0.844448	False
89460	HGLibB_43703	SFT2D3	1411.97	1650.39	236.919	0.855537	0.844448	False
55287	HGLibA_27666	LY6G6C	1358.64	1588.57	228.176	0.855258	0.844451	False
13418	HGLibA_06713	C9orf172	401.634	472.341	70.2485	0.850306	0.844487	False
68874	HGLibA_33461	OR10A2	541.438	635.661	93.3684	0.851771	0.8445	False
13127	HGLibB_06561	C7orf61	1589.24	1858.06	266.292	0.855324	0.844503	False
116430	HGLibA_57403	hsa-mir-1251	1214.03	1420.67	204.426	0.854549	0.844508	False
82131	HGLibA_40092	RAD51D	420.851	494.516	73.3883	0.851037	0.844516	False
104434	HGLibB_51185	TRAF3IP1	126.351	151.406	24.6966	0.834519	0.844519	False
78891	HGLibB_38421	PRICKLE1	413.645	486.351	72.2323	0.850506	0.844522	False
72210	HGLibA_35129	PAPL	1223.64	1431.19	205.915	0.854979	0.844536	False
85354	HGLibB_41651	RNFT1	638.003	748.832	109.384	0.851997	0.844548	False
33365	HGLibA_16696	FAM71D	843.624	987.963	143.217	0.853903	0.844555	False
108169	HGLibA_53118	UQCRFS1	1215.47	1421.89	204.599	0.854827	0.844572	False
436	HGLibB_00218	ABCG2	886.862	1038.14	150.315	0.854283	0.844579	False
69786	HGLibA_33917	OR3A2	787.415	922.661	133.978	0.853417	0.844588	False
56997	HGLibA_28521	MBOAT2	2446.8	2857.8	407.691	0.856182	0.844595	False
43097	HGLibA_21564	HIST4H4	1724.24	2015.65	288.581	0.855429	0.844603	False
59019	HGLibA_29532	MMP28	469.374	551.718	81.4868	0.85075	0.844628	False
1578	HGLibA_00792	ADAMTS1	1228.92	1437.11	206.752	0.855134	0.844632	False
95332	HGLibB_46638	SPINK4	698.536	818.876	119.294	0.853043	0.844651	False
76655	HGLibA_37353	PNLIP	1066.06	1248.16	180.025	0.854106	0.844655	False
116107	HGLibA_57089	ZYX	1284.17	1502.46	215.995	0.854715	0.844655	False
4440	HGLibA_02223	ANXA10	1304.35	1525.79	219.296	0.854867	0.844662	False
33905	HGLibB_16941	FBP1	912.805	1068.52	154.613	0.85427	0.844662	False
31931	HGLibB_15955	FAM101B	27.8646	35.3303	7.76511	0.788689	0.844681	False
27076	HGLibA_13549	DNAJB6	1064.62	1245.85	179.698	0.85453	0.844689	False
51715	HGLibA_25877	KY	1132.84	1325.18	190.92	0.854855	0.844696	False
108583	HGLibA_53326	USP3	729.764	855.069	124.415	0.853456	0.844707	False
72081	HGLibB_35017	PALLD	202.258	240.194	37.3384	0.842062	0.844782	False
36692	HGLibB_18333	GABRA2	1183.76	1384.75	199.346	0.854855	0.844785	False
120283	HGLibA_61256	hsa-mir-4787	1535.43	1795.41	257.431	0.855201	0.844797	False
75887	HGLibA_36968	PLB1	424.695	499.277	74.0626	0.850618	0.844808	False
81751	HGLibB_39850	RAB39A	596.686	699.961	102.468	0.852457	0.844816	False
52016	HGLibA_26028	LARP1	1901.52	2222.41	317.825	0.855612	0.844817	False
32148	HGLibA_16086	FAM127A	462.648	543.626	80.3412	0.851041	0.844838	False
49773	HGLibB_24869	KIF22	1393.23	1629.79	234.006	0.854849	0.844839	False
55246	HGLibA_27645	LUZP4	426.616	501.621	74.3944	0.850475	0.84484	False
51818	HGLibA_25929	LAGE3	1492.2	1745.3	250.344	0.85498	0.844848	False
70844	HGLibB_34399	OR6T1	1880.38	2197.96	314.367	0.855513	0.844852	False
60628	HGLibB_30294	MTDH	1344.71	1572.67	225.926	0.855049	0.844875	False
8173	HGLibA_04089	BAG6	1392.27	1628.71	233.853	0.854827	0.844922	False
103343	HGLibB_50640	TNF	734.088	861.032	125.259	0.852568	0.844941	False
35543	HGLibB_17760	FOLR1	621.668	729.19	106.604	0.852547	0.844947	False
17481	HGLibA_08745	CDK17	520.779	611.349	89.9275	0.851852	0.844966	False
79211	HGLibA_38631	PRMT6	704.782	826.05	120.309	0.853195	0.84498	False
121889	HGLibA_62862	hsa-mir-6503	1104.01	1292.76	186.334	0.853997	0.844989	False
42717	HGLibB_21345	HIST1H1T	117.223	140.938	23.2001	0.831735	0.844994	False
107318	HGLibA_52693	UBE4B	853.233	999.91	144.907	0.853309	0.844997	False
24982	HGLibA_12500	DCLK1	1868.37	2184.19	312.419	0.855407	0.845019	False
94834	HGLibA_46446	SPATA20	2098.01	2452.57	350.378	0.855434	0.845039	False
2622	HGLibA_01314	AHSA1	230.603	272.927	41.9862	0.844926	0.845039	False
83161	HGLibA_40607	RBMXL3	1864.04	2179.55	311.764	0.855241	0.845043	False
49054	HGLibA_24546	KDSR	1542.16	1803.89	258.631	0.854906	0.845078	False
63711	HGLibA_31879	NGFRAP1	726.401	851.779	123.95	0.852805	0.845089	False
15912	HGLibA_07961	CCL1	553.448	649.921	95.3865	0.851562	0.845122	False
112904	HGLibB_55418	ZNF141	904.638	1059.51	153.338	0.853827	0.845135	False
109929	HGLibB_53931	WBSCR27	1297.62	1518.1	218.208	0.854769	0.845153	False
35264	HGLibA_17645	FLNC	781.169	915.994	133.035	0.85281	0.845154	False
31266	HGLibB_15622	ETS2	2134.52	2494.79	356.349	0.855593	0.845175	False
37538	HGLibB_18756	GCH1	1337.98	1564.81	224.814	0.855045	0.845185	False
75544	HGLibB_36749	PKD1L3	1235.65	1445.79	207.98	0.854653	0.845193	False
101867	HGLibB_49903	TMEM141	770.119	903.189	131.223	0.852667	0.845207	False
10411	HGLibB_05203	C11orf88	5641.14	6587.1	935.126	0.856391	0.845216	False
73639	HGLibA_35845	PDGFB	564.978	662.806	97.21	0.852404	0.845235	False
96324	HGLibA_47192	SSUH2	282.489	333.673	50.6026	0.846604	0.845241	False
107087	HGLibB_52511	UBE2B	639.924	750.339	109.597	0.852847	0.845251	False
85067	HGLibB_41508	RNF166	832.574	975.57	141.464	0.853423	0.845257	False
8046	HGLibA_04025	B4GALT2	693.252	813.36	118.514	0.85233	0.845257	False
91817	HGLibB_44882	SLC33A1	92.7218	111.724	19.0102	0.82992	0.845259	False
62604	HGLibB_31281	NCKIPSD	1059.33	1240.47	178.938	0.853975	0.845263	False
25838	HGLibA_12930	DENND1A	2129.24	2489.11	355.546	0.855422	0.845275	False
33880	HGLibB_16928	FBLN7	1184.73	1386.38	199.577	0.854544	0.845308	False
42844	HGLibA_21437	HIST1H2BJ	1348.55	1577.78	226.65	0.854711	0.845327	False
58139	HGLibB_29049	MFSD12	1320.68	1545.12	222.029	0.854748	0.845335	False
47342	HGLibB_23654	IST1	1707.91	1996.74	285.908	0.855346	0.845339	False
94032	HGLibA_46046	SNX16	417.969	491.296	72.9324	0.850748	0.845385	False
106353	HGLibA_52211	TTLL6	177.276	211.094	33.2022	0.839797	0.845388	False
28660	HGLibA_14342	EARS2	591.402	694.384	101.679	0.851692	0.845388	False
83026	HGLibB_40487	RBM38	868.126	1017.68	147.42	0.853048	0.845402	False
99234	HGLibB_48587	TBX15	902.716	1057.36	153.034	0.853746	0.845408	False
81290	HGLibB_39620	PYCARD	1281.77	1499.68	215.602	0.854696	0.845414	False
19597	HGLibA_09804	CLCA1	911.844	1067.87	154.521	0.853891	0.845417	False
29390	HGLibA_14707	EIF1AD	1380.26	1615.23	231.946	0.854528	0.845423	False
8248	HGLibB_04123	BAIAP2L1	711.508	834.459	121.499	0.852658	0.84543	False
10051	HGLibA_05029	C10orf11	2302.67	2691.29	384.141	0.855602	0.845452	False
52860	HGLibA_26450	LHX2	876.293	1027.05	148.746	0.853213	0.84546	False
122571	HGLibA_63544	hsa-mir-6842	538.555	632.556	92.929	0.851395	0.845462	False
35012	HGLibA_17519	FIGN	1414.85	1654.96	237.565	0.854916	0.84547	False
37971	HGLibB_18973	GGH	1517.18	1775.18	254.57	0.854661	0.845485	False
11219	HGLibB_05607	C18orf32	794.621	931.362	135.209	0.853181	0.845486	False
26615	HGLibA_13318	DLEC1	1535.43	1796.21	257.545	0.854817	0.845507	False
47389	HGLibA_23713	ITFG3	1853.96	2167.36	310.04	0.855397	0.845513	False
102700	HGLibA_50382	TMEM38B	452.079	532.2	78.7237	0.849453	0.845534	False
107245	HGLibA_52656	UBE2S	488.591	574.232	84.6738	0.85086	0.845559	False
98357	HGLibA_48209	TAF15	527.025	619.757	91.1175	0.850373	0.845562	False
101249	HGLibB_49594	TLR5	447.755	526.375	77.899	0.850639	0.845566	False
113783	HGLibA_55926	ZNF407	955.082	1119.35	161.803	0.85325	0.845591	False
22622	HGLibA_11319	CSE1L	576.509	676.97	99.2145	0.851601	0.845599	False
105141	HGLibB_51538	TRIM72	2492.92	2913.31	415.542	0.855701	0.845602	False
30170	HGLibA_15097	EN1	565.459	664.142	97.3991	0.851413	0.845627	False
107840	HGLibA_52954	UHRF2	658.661	772.708	112.762	0.852406	0.845643	False
100439	HGLibA_49251	TGIF2LY	625.031	734.223	107.316	0.851282	0.845719	False
83971	HGLibA_41012	RGMA	442.951	520.591	77.0801	0.850862	0.84572	False
111544	HGLibB_54739	ZBED6CL	2334.86	2729.1	389.489	0.855542	0.845721	False
116427	HGLibA_57400	hsa-mir-1250	1090.08	1277.03	184.108	0.853609	0.845726	False
33866	HGLibA_16946	FBLN2	734.568	861.483	125.323	0.852678	0.845755	False
82586	HGLibA_40320	RASD1	802.308	940.869	136.554	0.852731	0.845765	False
8298	HGLibA_04151	BAP1	544.32	639.692	93.9388	0.85091	0.845779	False
27317	HGLibB_13649	DNASE2B	723.518	848.661	123.509	0.852541	0.845789	False
60211	HGLibA_30128	MS4A1	776.845	910.536	132.263	0.853173	0.845797	False
34463	HGLibB_17220	FCRLA	1582.52	1851.42	265.353	0.85476	0.845801	False
25818	HGLibA_12919	DEGS1	1575.31	1843.25	264.197	0.854639	0.845803	False
79380	HGLibA_38716	PRPF3	1302.91	1524.57	219.122	0.85461	0.845804	False
42425	HGLibA_21228	HFE2	785.493	921.058	133.752	0.852816	0.845824	False
64469	HGLibB_32213	NOL10	1312.52	1536.28	220.779	0.85435	0.845842	False
120278	HGLibA_61251	hsa-mir-4786	1794.38	2098.96	300.365	0.854891	0.845857	False
40036	HGLibB_20004	GPR37	760.991	891.9	129.626	0.853225	0.84587	False
45899	HGLibB_22934	IL12RB1	1408.12	1648.38	236.635	0.854246	0.845876	False
58394	HGLibA_29219	MICB	429.979	505.466	74.9387	0.85066	0.845877	False
2046	HGLibA_01026	ADPRH	257.027	304.621	46.4829	0.84376	0.845886	False
56998	HGLibB_28478	MBOAT2	327.649	386.369	58.071	0.848022	0.845887	False
41049	HGLibB_20511	GTF2F1	834.496	978.3	141.85	0.853006	0.845887	False
85343	HGLibB_41646	RNF7	3554.18	4153.73	590.975	0.85566	0.845942	False
107256	HGLibB_52596	UBE2T	1528.23	1788.54	256.46	0.854456	0.845942	False
87884	HGLibB_42916	SCN10A	1064.62	1246.85	179.84	0.853846	0.845945	False
26175	HGLibB_13078	DHDDS	307.952	363.029	54.7636	0.848285	0.845949	False
121556	HGLibA_62529	hsa-mir-607	374.731	441.272	65.8486	0.849204	0.845964	False
88766	HGLibB_43357	SEPHS1	3421.58	3998.52	569.025	0.855711	0.845967	False
11732	HGLibA_05803	C1orf185	796.543	933.986	135.581	0.852842	0.845968	False
107675	HGLibB_52805	UGGT2	290.176	343.18	51.9503	0.84555	0.845971	False
223	HGLibA_00113	ABCA4	1018.98	1193.17	172.247	0.854007	0.845977	False
7793	HGLibB_03896	AVP	2070.15	2421.35	345.962	0.854957	0.845983	False
80058	HGLibA_39055	PSG8	1365.84	1598.29	229.551	0.854565	0.845985	False
33761	HGLibB_16869	FASLG	1318.76	1543.43	221.791	0.854434	0.845998	False
25999	HGLibA_13010	DESI2	903.677	1058.99	153.265	0.853339	0.846089	False
82775	HGLibB_40362	RB1	245.016	290.649	44.501	0.842996	0.846109	False
43304	HGLibB_21638	HMBOX1	928.179	1088.2	157.398	0.852945	0.846126	False
98676	HGLibA_48369	TAS2R13	1267.84	1484.02	213.388	0.854325	0.846135	False
21255	HGLibA_10634	COLEC11	631.757	741.432	108.336	0.852078	0.846144	False
49888	HGLibB_24927	KIF7	1693.01	1981.45	283.744	0.854432	0.846167	False
24102	HGLibB_12044	CYP11B2	1761.71	2060.86	294.976	0.854845	0.846177	False
19767	HGLibA_09890	CLDN24	2684.61	3138.59	447.403	0.855356	0.846198	False
5188	HGLibA_02597	AQP4	1180.88	1382.52	199.03	0.854154	0.846217	False
120435	HGLibA_61408	hsa-mir-5000	3038.2	3551.99	505.872	0.855351	0.846232	False
100243	HGLibB_49092	TFDP1	1594.53	1865.94	267.407	0.854543	0.846238	False
96803	HGLibA_47431	STEAP4	721.116	846.608	123.218	0.851771	0.846304	False
104392	HGLibB_51164	TRABD	753.785	883.987	128.507	0.852711	0.846324	False
109088	HGLibA_53579	VCPIP1	979.104	1147.91	165.843	0.852948	0.846335	False
66322	HGLibB_33139	NYAP2	972.378	1139.74	164.688	0.853159	0.846343	False
97562	HGLibA_47811	SUPT20HL2	971.417	1138.6	164.527	0.853167	0.846386	False
36155	HGLibB_18066	FSHR	1495.08	1750.53	251.084	0.854072	0.846405	False
17447	HGLibA_08729	CDK11B	751.863	881.732	128.188	0.852711	0.846466	False
13706	HGLibA_06857	CABP5	291.617	344.466	52.1326	0.846578	0.846479	False
28787	HGLibA_14406	ECI1	498.68	586.259	86.3762	0.850614	0.846483	False
105612	HGLibB_51774	TSEN54	1068.46	1251.96	180.562	0.853431	0.846493	False
11633	HGLibB_05748	C1orf115	529.427	622.476	91.5023	0.850517	0.846509	False
40599	HGLibB_20285	GRIN3B	1104.49	1294.03	186.513	0.853533	0.846521	False
51717	HGLibA_25879	KY	1505.65	1762.36	252.757	0.854336	0.84654	False
484	HGLibB_00242	ABHD12B	949.317	1113.02	160.908	0.852919	0.846542	False
57978	HGLibB_28969	METTL4	1682.92	1969.09	281.997	0.854671	0.846554	False
6596	HGLibB_03297	ASIC1	1731.93	2026.32	290.091	0.854717	0.846555	False
81739	HGLibB_39844	RAB37	2128.76	2489.99	355.671	0.854925	0.846575	False
117519	HGLibA_58492	hsa-mir-30e	454	534.904	79.1066	0.848751	0.846587	False
42753	HGLibB_21363	HIST1H2AG	2315.16	2708.45	386.569	0.854791	0.846614	False
105566	HGLibA_51817	TSC22D1	1524.87	1784.65	255.909	0.854436	0.846625	False
108601	HGLibA_53335	USP32	1263.99	1479.83	212.795	0.854146	0.846644	False
91945	HGLibA_45000	SLC35F1	1328.37	1555.79	223.539	0.853824	0.846684	False
57179	HGLibB_28569	MCM3AP	692.291	812.957	118.457	0.851571	0.846711	False
64429	HGLibA_32237	NOC3L	581.313	683.301	100.11	0.850742	0.846712	False
23377	HGLibB_11682	CTSC	1333.18	1561.67	224.37	0.853686	0.846723	False
64752	HGLibA_32399	NPAS3	1480.67	1733.39	248.659	0.854203	0.846743	False
95275	HGLibA_46668	SPIN1	258.948	305.967	46.6737	0.846329	0.846744	False
82741	HGLibA_40397	RASSF9	1190.49	1394.67	200.749	0.853601	0.846751	False
94240	HGLibA_46149	SOD3	760.991	892.414	129.699	0.852734	0.846761	False
76870	HGLibB_37411	PODXL	377.133	445.011	66.3781	0.847468	0.846762	False
119130	HGLibA_60103	hsa-mir-4429	961.808	1127.2	162.914	0.853274	0.846764	False
22343	HGLibB_11166	CRISPLD2	1377.86	1613.11	231.647	0.854159	0.846773	False
114114	HGLibA_56092	ZNF491	1059.81	1241.68	179.108	0.853532	0.846783	False
59370	HGLibB_29665	MPC1L	729.283	856.233	124.58	0.851735	0.846815	False
50781	HGLibB_25373	KRIT1	816.72	957.876	138.96	0.852637	0.846842	False
88391	HGLibA_43224	SEC23B	1017.06	1192.69	172.178	0.852745	0.846865	False
93879	HGLibB_45911	SNRPB	1834.26	2147.03	307.164	0.854323	0.846865	False
7989	HGLibB_03993	B3GNT6	1302.91	1525.6	219.269	0.854028	0.84687	False
29560	HGLibA_14793	EIF3J	837.859	982.427	142.434	0.852846	0.846874	False
99424	HGLibA_48743	TCEB3B	1524.87	1784.93	255.949	0.854298	0.846876	False
21472	HGLibA_10743	COQ10A	1339.9	1568.9	225.394	0.854037	0.846948	False
111730	HGLibB_54832	ZBTB46	946.915	1109.82	160.455	0.853217	0.846962	False
68948	HGLibB_33451	OR10G7	982.467	1151.9	166.408	0.852908	0.847	False
45902	HGLibA_22968	IL12RB2	528.466	621.511	91.3657	0.850293	0.847006	False
113484	HGLibA_55777	ZNF304	1408.12	1649.61	236.809	0.853611	0.847042	False
114308	HGLibB_56120	ZNF540	2162.39	2530.46	361.395	0.854543	0.847047	False
77183	HGLibA_37617	POLR3D	519.338	611.016	89.8803	0.849959	0.847056	False
81072	HGLibA_39563	PTTG1	372.328	439.26	65.5635	0.847626	0.847072	False
108500	HGLibA_53285	USP17L7	701.899	823.667	119.972	0.852163	0.847081	False
105494	HGLibB_51715	TRPT1	435.744	512.882	75.9887	0.8496	0.847092	False
32049	HGLibB_16013	FAM115A	447.275	526.906	77.9742	0.84887	0.8471	False
16518	HGLibA_08264	CD1A	902.236	1058.53	153.2	0.852345	0.847132	False
24479	HGLibA_12248	CYTIP	385.78	454.47	67.7177	0.848858	0.847135	False
92462	HGLibA_45259	SLC5A11	745.618	875.106	127.25	0.852032	0.847137	False
3648	HGLibA_01827	AMPD2	1074.71	1259.5	181.629	0.853279	0.847154	False
40248	HGLibA_20139	GPRIN1	49.0032	61.4108	11.698	0.797958	0.847159	False
114562	HGLibB_56248	ZNF583	302.667	357.481	53.9774	0.846665	0.847165	False
96172	HGLibB_47058	SSBP1	681.241	800.349	116.673	0.851179	0.847175	False
58872	HGLibB_29416	MMACHC	316.599	373.848	56.2969	0.846866	0.847184	False
82117	HGLibB_40033	RAD51AP2	1032.91	1210.48	174.694	0.853309	0.84721	False
61225	HGLibB_30591	MYADML2	1219.8	1428.97	205.601	0.853618	0.84722	False
3143	HGLibA_01574	ALDH4A1	792.219	930.071	135.027	0.851783	0.847225	False
40672	HGLibB_20322	GRM4	2794.63	3269.17	465.872	0.854843	0.847233	False
115103	HGLibA_56586	ZNF705A	738.892	867.001	126.104	0.852238	0.847269	False
96041	HGLibA_47050	SRRM4	602.932	708.092	103.619	0.851488	0.847277	False
78139	HGLibA_38096	PPP1R37	1073.27	1258.44	181.478	0.852858	0.847279	False
49232	HGLibA_24634	KIAA0408	335.816	396.093	59.4488	0.847821	0.847335	False
16136	HGLibB_08064	CCND1	116.743	140.01	23.0672	0.833822	0.847338	False
84544	HGLibB_41246	RING1	1150.61	1348.46	194.213	0.853279	0.847346	False
78821	HGLibA_38436	PREP	398.271	469.73	69.8786	0.847874	0.847355	False
34650	HGLibB_17314	FGA	670.191	787.59	114.868	0.850939	0.847357	False
95153	HGLibA_46606	SPECC1L	1233.25	1445.47	207.934	0.853183	0.847368	False
12895	HGLibB_06446	C6orf141	474.659	558.563	82.4557	0.849786	0.847395	False
86996	HGLibB_42472	RYR2	1752.59	2051.95	293.717	0.854106	0.847404	False
2644	HGLibA_01324	AICDA	1870.77	2189.84	313.219	0.854295	0.847407	False
24716	HGLibB_12352	DAZAP1	360.798	425.341	63.5921	0.848256	0.847436	False
77203	HGLibA_37628	POLR3G	2149.42	2515.91	359.336	0.85433	0.847442	False
42169	HGLibB_21070	HECTD3	1885.66	2207.42	315.706	0.854237	0.847447	False
50577	HGLibB_25271	KLRF2	1375.93	1611.49	231.418	0.853826	0.847466	False
99373	HGLibB_48657	TCEAL5	2577.47	3016.09	430.079	0.854574	0.847473	False
7877	HGLibB_03938	AZIN1	270.479	320.15	48.6851	0.84485	0.847484	False
122326	HGLibA_63299	hsa-mir-6780b	692.291	813.366	118.515	0.851143	0.847486	False
65084	HGLibA_32566	NQO2	2116.27	2477.42	353.893	0.854222	0.847489	False
35754	HGLibB_17866	FOXJ2	2429.5	2843.21	405.627	0.854494	0.847504	False
3415	HGLibB_01706	ALPL	2697.58	3156.38	449.921	0.854643	0.847506	False
109029	HGLibB_53481	VAV1	874.371	1026.08	148.609	0.85215	0.847519	False
24063	HGLibB_12026	CYGB	784.052	920.905	133.73	0.851392	0.847529	False
59606	HGLibA_29825	MREG	802.788	941.942	136.706	0.85227	0.84753	False
9436	HGLibB_04717	BPIFB1	706.703	829.753	120.834	0.851703	0.847534	False
120845	HGLibA_61818	hsa-mir-542	1222.2	1432.77	206.138	0.853033	0.847537	False
105082	HGLibB_51509	TRIM63	2129.72	2492.76	356.062	0.854363	0.84758	False
35505	HGLibA_17766	FNIP1	1771.32	2074.5	296.905	0.853856	0.847663	False
53758	HGLibA_26900	LOC158434	82.6329	100.207	17.3508	0.824624	0.847709	False
112679	HGLibA_55374	ZMAT4	886.862	1040.24	150.612	0.852557	0.847724	False
33479	HGLibA_16753	FAM83E	359.837	424.255	63.4383	0.848162	0.847729	False
3	HGLibB_00001	A1BG	2600.53	3043.49	433.954	0.854458	0.847741	False
20617	HGLibB_10303	CNNM1	699.497	821.695	119.693	0.851285	0.847764	False
24780	HGLibB_12383	DBNL	528.466	621.824	91.4101	0.849864	0.847774	False
114556	HGLibB_56245	ZNF582	1076.63	1262.35	182.032	0.852875	0.847786	False
50583	HGLibB_25274	KLRG1	1451.84	1700.65	244.029	0.853696	0.847787	False
65172	HGLibA_32609	NR2F1	1224.6	1435.35	206.502	0.853175	0.847796	False
31199	HGLibB_15588	ESYT3	2587.56	3028.42	431.822	0.854428	0.847803	False
89274	HGLibB_43610	SETD9	229.643	272.279	41.8942	0.843408	0.84783	False
35622	HGLibB_17800	FOXC1	502.523	591.457	87.1119	0.849637	0.847836	False
85939	HGLibB_41943	RPL7A	717.753	842.791	122.678	0.851639	0.847866	False
28109	HGLibA_14067	DTNB	311.795	368.175	55.4929	0.846866	0.847872	False
8521	HGLibA_04263	BCAT1	988.712	1159.57	167.493	0.852653	0.847884	False
98692	HGLibB_48317	TAS2R16	1846.75	2162.46	309.346	0.854005	0.847885	False
102138	HGLibB_50039	TMEM181	93.2022	113.118	19.2108	0.823935	0.847886	False
80507	HGLibA_39279	PTCHD3	1945.72	2278.17	325.713	0.854068	0.847886	False
26228	HGLibA_13125	DHRS12	1326.45	1554.66	223.378	0.853211	0.847889	False
79078	HGLibB_38515	PRKCZ	1855.4	2172.99	310.835	0.853846	0.847892	False
103073	HGLibB_50506	TMEM97	1030.51	1208.68	174.44	0.85259	0.847904	False
111497	HGLibA_54783	ZBBX	481.865	566.935	83.6408	0.849948	0.847908	False
47447	HGLibA_23741	ITGA7	318.521	376.372	56.6545	0.846292	0.847921	False
104689	HGLibA_51378	TRH	1695.9	1986.01	284.39	0.853919	0.847927	False
83448	HGLibB_40699	RDH5	108.095	130.7	21.7343	0.82705	0.847931	False
112520	HGLibB_55226	ZFYVE9	1832.82	2146.16	307.041	0.853997	0.847936	False
2885	HGLibA_01445	AKAP8	632.238	743.481	108.626	0.850375	0.847965	False
115869	HGLibB_56901	ZPLD1	490.513	577.481	85.1336	0.849401	0.847972	False
113005	HGLibA_55538	ZNF180	970.456	1138.6	164.527	0.852322	0.84798	False
102013	HGLibB_49977	TMEM165	2765.32	3236.84	461.299	0.854328	0.847986	False
105306	HGLibB_51620	TRMT2B	1569.06	1838.82	263.572	0.853297	0.848003	False
45074	HGLibA_22554	IDI1	255.585	302.722	46.2135	0.844292	0.848007	False
61139	HGLibA_30592	MVB12B	319.001	377.564	56.8233	0.844895	0.848008	False
90294	HGLibB_44120	SIM1	5895.28	6895.77	978.78	0.854912	0.848038	False
99946	HGLibA_49004	TENM4	933.463	1095.4	158.415	0.852171	0.848041	False
56288	HGLibA_28166	MAP3K11	564.018	664.022	97.3822	0.849396	0.848044	False
40097	HGLibB_20035	GPR61	813.838	955.121	138.571	0.852078	0.848053	False
152	HGLibA_00078	AASDH	680.28	799.65	116.574	0.850722	0.848075	False
73206	HGLibA_35628	PCMTD1	3638.73	4257.59	605.665	0.854645	0.848092	False
82867	HGLibA_40460	RBFOX3	834.977	979.701	142.048	0.852277	0.848101	False
37791	HGLibB_18883	GEM	409.801	482.826	71.7331	0.848757	0.848104	False
104430	HGLibB_51184	TRAF3	1392.75	1632.03	234.322	0.853386	0.848105	False
21533	HGLibA_10774	CORO1A	878.695	1031.15	149.327	0.852149	0.848119	False
105587	HGLibB_51761	TSC22D4	1583.96	1855.33	265.907	0.853732	0.848124	False
16945	HGLibA_08478	CD9	1278.89	1498.79	215.476	0.853283	0.848133	False
57647	HGLibB_28803	MEFV	489.552	576.374	84.977	0.849365	0.848136	False
102320	HGLibA_50191	TMEM205	686.526	806.697	117.571	0.851032	0.848138	False
20944	HGLibA_10479	COG4	1276.49	1496.46	215.146	0.853005	0.848144	False
50711	HGLibA_25375	KPNB1	1380.26	1618.05	232.345	0.85304	0.84815	False
119408	HGLibA_60381	hsa-mir-4491	1006.97	1180.83	170.501	0.852761	0.848174	False
86350	HGLibA_42203	RPTOR	547.683	644.204	94.5775	0.85017	0.848178	False
15823	HGLibA_07917	CCDC89	1383.62	1621.59	232.846	0.853248	0.848188	False
21849	HGLibA_10931	CPLX1	392.987	462.977	68.9224	0.848826	0.848197	False
2153	HGLibA_01079	ADSSL1	4143.17	4848.27	689.205	0.854567	0.848202	False
84857	HGLibB_41403	RNF10	634.64	745.935	108.974	0.850797	0.848204	False
96797	HGLibA_47428	STEAP3	421.332	496.894	73.7251	0.847931	0.848218	False
7142	HGLibB_03570	ATP13A3	410.282	484.035	71.9043	0.847629	0.848228	False
122354	HGLibA_63327	hsa-mir-6787	1072.31	1258.06	181.425	0.852348	0.848257	False
59462	HGLibA_29753	MPP3	1675.72	1963.05	281.142	0.853629	0.848257	False
14587	HGLibA_07298	CASP10	724.479	851.19	123.867	0.851137	0.848257	False
39004	HGLibA_19517	GNG13	409.801	482.876	71.7402	0.848668	0.848261	False
51161	HGLibA_25600	KRTAP10-12	795.582	934.206	135.612	0.851612	0.848264	False
95455	HGLibA_46758	SPON1	1271.68	1490.73	214.336	0.853059	0.848267	False
76867	HGLibA_37460	PODXL	1860.2	2179.37	311.738	0.853548	0.848281	False
17704	HGLibA_08857	CDON	770.119	904.992	131.479	0.850968	0.848291	False
112760	HGLibB_55346	ZMYND11	1030.99	1208.98	174.483	0.852774	0.848291	False
25684	HGLibA_12851	DEFB113	267.596	316.817	48.2126	0.844639	0.848293	False
11217	HGLibA_05612	C18orf32	597.167	702.718	102.858	0.849796	0.848295	False
16905	HGLibB_08449	CD81	3511.9	4109.71	584.75	0.854537	0.848313	False
26978	HGLibB_13480	DNAH8	521.74	613.86	90.2828	0.849933	0.848314	False
16941	HGLibB_08467	CD8B	943.552	1107.28	160.096	0.852134	0.848315	False
106735	HGLibA_52401	TXN2	2764.36	3236.36	461.231	0.854158	0.848319	False
97030	HGLibB_47487	STON1	158.54	189.292	30.0995	0.837542	0.848327	False
36037	HGLibA_18032	FRMPD1	1718.48	2013.42	288.266	0.853512	0.848329	False
95537	HGLibA_46798	SPRN	738.411	867.611	126.19	0.851086	0.84835	False
109706	HGLibA_53888	VTI1A	2308.44	2703.28	385.837	0.853939	0.848357	False
44757	HGLibA_22396	HTR4	2054.77	2406.31	343.836	0.853908	0.848363	False
40003	HGLibA_20017	GPR31	1972.14	2310.44	330.276	0.853577	0.848365	False
117768	HGLibA_58741	hsa-mir-3165	1444.63	1693.1	242.961	0.853246	0.848369	False
41673	HGLibB_20823	HAPLN4	1328.37	1557.5	223.78	0.852889	0.848392	False
55930	HGLibB_27944	MAGEF1	126.351	151.832	24.7575	0.832177	0.848393	False
28724	HGLibB_14351	EBP	1330.29	1559.84	224.111	0.852841	0.848394	False
118575	HGLibA_59548	hsa-mir-3918	1170.31	1372.76	197.65	0.852524	0.848397	False
100592	HGLibB_49267	THBS2	445.353	525.032	77.709	0.848239	0.848433	False
92732	HGLibA_45394	SLC8A3	713.91	838.431	122.061	0.851483	0.848444	False
84500	HGLibA_41278	RIMS1	1273.12	1493.25	214.692	0.852587	0.848453	False
109277	HGLibB_53606	VIPR2	1128.04	1323.72	190.713	0.852169	0.848478	False
108697	HGLibA_53383	USP48	263.753	312.183	47.5553	0.844867	0.8485	False
70994	HGLibB_34474	OR8G2	266.155	315.694	48.0532	0.84308	0.848507	False
4439	HGLibA_02222	ANXA10	574.587	675.92	99.0659	0.850082	0.848509	False
32081	HGLibB_16030	FAM118B	990.634	1162.4	167.894	0.852229	0.84854	False
90150	HGLibB_44048	SIAE	1147.73	1346.01	193.866	0.85269	0.848563	False
95799	HGLibB_46871	SRC	289.215	342.614	51.87	0.844144	0.84857	False
57746	HGLibA_28895	MEP1A	1394.19	1634.87	234.724	0.852782	0.848586	False
57019	HGLibA_28531	MBTD1	906.079	1064.25	154.009	0.851375	0.848652	False
19048	HGLibB_09519	CHPT1	139.323	167.096	26.9363	0.833792	0.848716	False
108041	HGLibB_52988	UPB1	638.483	750.874	109.673	0.85032	0.848737	False
63218	HGLibA_31631	NEIL2	1691.09	1982.38	283.876	0.853061	0.848747	False
1069	HGLibA_00536	ACRC	208.504	247.88	38.4301	0.84115	0.848766	False
23353	HGLibB_11670	CTRC	1924.58	2254.9	322.421	0.853508	0.848768	False
99481	HGLibB_48711	TCF20	825.848	969.601	140.619	0.85174	0.84877	False
14042	HGLibA_07025	CALM2	1084.32	1272.52	183.471	0.852101	0.84878	False
25066	HGLibA_12542	DCTD	658.181	774.289	112.986	0.850046	0.848782	False
37511	HGLibA_18769	GCDH	473.698	557.906	82.3627	0.849064	0.848783	False
42714	HGLibA_21373	HIST1H1T	393.467	464.328	69.1138	0.84739	0.848784	False
4790	HGLibA_02397	APCDD1L	2020.66	2367.21	338.305	0.853607	0.848787	False
27193	HGLibB_13587	DNAJC25	1630.08	1911.11	273.796	0.852947	0.848805	False
111334	HGLibB_54634	YME1L1	195.532	232.671	36.2696	0.840381	0.848806	False
118139	HGLibA_59112	hsa-mir-3620	1780.93	2086.6	298.616	0.85351	0.848844	False
117542	HGLibA_58515	hsa-mir-3118-2	1018.5	1195.39	172.561	0.852019	0.84886	False
8762	HGLibA_04384	BDKRB2	338.699	400.011	60.0038	0.846724	0.848865	False
42664	HGLibA_21347	HIPK4	958.445	1125.24	162.636	0.851773	0.848885	False
96259	HGLibA_47160	SSR3	1025.22	1203.6	173.722	0.851797	0.848886	False
86641	HGLibB_42294	RSPO2	1884.22	2208.29	315.829	0.853248	0.848887	False
117005	HGLibA_57978	hsa-mir-181d	943.072	1107.71	160.157	0.851373	0.848907	False
1138	HGLibB_00569	ACSM1	1633.92	1914.79	274.317	0.853314	0.848944	False
98359	HGLibA_48211	TAF15	964.691	1132.3	163.635	0.851975	0.848949	False
82912	HGLibB_40430	RBM12B	535.673	630.495	92.6372	0.849606	0.84895	False
89613	HGLibA_43834	SGMS1	549.124	646.877	94.9558	0.848885	0.848963	False
75718	HGLibB_36836	PLA2G1B	1086.72	1275.01	183.823	0.852319	0.848966	False
115520	HGLibB_56726	ZNF805	1765.08	2069.27	296.165	0.852997	0.849004	False
83885	HGLibB_40917	RFX3	2248.86	2634.24	376.072	0.853706	0.849013	False
42476	HGLibB_21224	HHAT	444.392	524.067	77.5723	0.847968	0.849019	False
48998	HGLibA_24517	KDM4E	931.061	1093.76	158.184	0.851246	0.849036	False
12800	HGLibA_06403	C5orf52	922.894	1083.24	156.695	0.851976	0.849043	False
117751	HGLibA_58724	hsa-mir-3161	319.001	377.835	56.8618	0.844288	0.849071	False
68872	HGLibB_33414	OPTN	710.547	835.272	121.614	0.850677	0.849082	False
58329	HGLibA_29187	MIA2	1269.76	1489.2	214.12	0.852647	0.849104	False
40663	HGLibA_20347	GRM3	403.556	476.135	70.7856	0.847567	0.849126	False
105571	HGLibA_51819	TSC22D2	1193.85	1400.32	201.548	0.852556	0.849134	False
44724	HGLibB_22347	HTR2C	375.691	443.385	66.1477	0.847326	0.849162	False
99901	HGLibB_48921	TEKT4	169.59	202.293	31.9501	0.838337	0.849204	False
42473	HGLibA_21252	HHAT	682.682	802.595	116.991	0.850594	0.84923	False
22244	HGLibA_11130	CRELD2	378.574	446.918	66.6481	0.847077	0.849238	False
105417	HGLibA_51742	TRPC5OS	848.909	996.812	144.469	0.851624	0.849248	False
42251	HGLibA_21141	HEPACAM2	1192.41	1399.29	201.402	0.852154	0.849288	False
35604	HGLibB_17791	FOXA3	914.727	1074.05	155.396	0.851658	0.84929	False
59823	HGLibA_29934	MRPL23	833.055	979.294	141.99	0.850668	0.849297	False
71737	HGLibB_34846	P2RY6	831.614	976.958	141.66	0.851227	0.849303	False
123253	HGLibA_64226	hsa-mir-887	706.223	830.753	120.975	0.8501	0.849377	False
7383	HGLibA_03694	ATP6AP1	656.259	772.266	112.699	0.849784	0.849406	False
1879	HGLibB_00938	ADD1	921.933	1082.34	156.568	0.851799	0.849421	False
77919	HGLibB_37935	PPM1J	684.604	805.042	117.337	0.850395	0.849434	False
116375	HGLibA_57348	hsa-mir-124-1	148.451	177.731	28.4526	0.835255	0.849465	False
87759	HGLibA_42907	SCGB1A1	933.463	1096.42	158.56	0.851375	0.849478	False
29061	HGLibB_14520	EFCAB4A	700.458	823.793	119.99	0.850284	0.849488	False
8103	HGLibB_04050	BAAT	3246.22	3802.77	541.339	0.853648	0.8495	False
31801	HGLibA_15913	FABP2	917.609	1077.72	155.914	0.851436	0.849511	False
61391	HGLibA_30718	MYH15	549.124	647.113	94.9892	0.848575	0.849515	False
16161	HGLibB_08077	CCNE1	1562.82	1832.44	262.668	0.852864	0.849524	False
69661	HGLibA_33855	OR2T10	1185.69	1391.32	200.275	0.852202	0.84953	False
30596	HGLibA_15310	EPHB1	662.504	779.353	113.702	0.85007	0.849536	False
25785	HGLibB_12885	DEFB132	1079.99	1267.36	182.74	0.852161	0.849612	False
91664	HGLibB_44806	SLC2A11	993.516	1166.73	168.505	0.851543	0.849614	False
33990	HGLibB_16984	FBXL3	1474.42	1729.59	248.122	0.852467	0.849634	False
119306	HGLibA_60279	hsa-mir-4468	789.817	928.024	134.737	0.851073	0.849639	False
16920	HGLibA_08465	CD84	1162.63	1364.51	196.482	0.852047	0.849643	False
96670	HGLibB_47307	STARD4	3171.76	3715.36	528.978	0.853687	0.849647	False
23931	HGLibB_11948	CXorf65	1489.31	1747.16	250.607	0.852418	0.849652	False
69873	HGLibB_33914	OR4C46	2647.62	3102.25	442.265	0.853449	0.849671	False
7472	HGLibA_03738	ATP6V1C1	2077.83	2435.25	347.929	0.853231	0.849671	False
22813	HGLibA_11414	CSPG4	695.654	818.042	119.176	0.850389	0.849673	False
20153	HGLibB_10072	CLN6	1740.09	2040.91	292.154	0.852608	0.849675	False
4047	HGLibB_02023	ANKRD2	1022.82	1200.73	173.316	0.851833	0.849705	False
34496	HGLibA_17261	FDX1L	517.416	609.754	89.7017	0.848566	0.84973	False
62330	HGLibA_31187	NAT8L	561.615	661.25	96.9899	0.849323	0.849731	False
81772	HGLibA_39913	RAB3C	732.646	861.383	125.309	0.850546	0.849748	False
50409	HGLibB_25187	KLHL7	1475.86	1730.91	248.308	0.852652	0.849764	False
65559	HGLibB_32757	NT5C1A	1932.74	2265.72	323.951	0.853038	0.849768	False
22550	HGLibA_11283	CRYGN	1028.11	1207.8	174.316	0.851219	0.849771	False
87823	HGLibB_42885	SCGN	1299.07	1524.98	219.181	0.851856	0.849805	False
116648	HGLibA_57621	hsa-mir-1289-1	1714.63	2010.67	287.878	0.852766	0.849821	False
117041	HGLibA_58014	hsa-mir-188	870.528	1022.95	148.166	0.850998	0.849847	False
4360	HGLibA_02182	ANO5	1090.56	1280.43	184.589	0.851717	0.84985	False
103394	HGLibA_50729	TNFAIP8L3	1650.26	1935.82	277.291	0.852484	0.849858	False
5222	HGLibA_02613	AQPEP	313.717	371.013	55.8951	0.845568	0.84986	False
5218	HGLibA_02612	AQP9	952.2	1118.93	161.744	0.850991	0.849863	False
27626	HGLibB_13802	DPEP3	769.639	904.753	131.445	0.850661	0.849864	False
72916	HGLibB_35435	PCDHB13	931.542	1094.36	158.269	0.851217	0.849879	False
22850	HGLibA_11433	CSRP1	424.214	500.96	74.3008	0.846802	0.849888	False
10244	HGLibB_05120	C11orf24	1979.83	2320.93	331.76	0.853031	0.849909	False
76477	HGLibA_37265	PLXNA3	2459.77	2882.71	411.214	0.853285	0.849912	False
106170	HGLibB_52053	TTC33	1569.54	1841.09	263.892	0.852509	0.849913	False
91792	HGLibB_44869	SLC30A9	1104.49	1296.88	186.916	0.851657	0.849926	False
106301	HGLibB_52118	TTL	467.452	551.308	81.4287	0.847897	0.849928	False
28510	HGLibA_14267	DYNLT3	459.766	541.945	80.1033	0.848361	0.849934	False
73957	HGLibA_36004	PEA15	1022.34	1200.92	173.342	0.851301	0.849942	False
2264	HGLibB_01131	AGA	1436.95	1685.46	241.88	0.852553	0.849944	False
15327	HGLibB_07660	CCDC159	3103.06	3636.6	517.838	0.853285	0.849992	False
71448	HGLibB_34701	OTOS	1168.39	1371.84	197.52	0.851694	0.849995	False
29988	HGLibB_14983	EMC10	2300.75	2696.79	384.92	0.853143	0.850012	False
114188	HGLibB_56060	ZNF511	815.76	958.685	139.075	0.850915	0.850013	False
55934	HGLibA_27989	MAGEH1	435.744	513.879	76.13	0.847951	0.850014	False
21326	HGLibB_10658	COMMD5	1118.43	1313.34	189.244	0.851591	0.850014	False
8550	HGLibA_04277	BCKDHA	1855.88	2176	311.261	0.852885	0.850046	False
36558	HGLibA_18293	G0S2	811.436	954.059	138.42	0.850509	0.850103	False
51771	HGLibA_25906	L3MBTL4	620.708	730.485	106.787	0.84972	0.850115	False
25673	HGLibA_12846	DEFB110	337.738	399.184	59.8867	0.846071	0.850136	False
33411	HGLibA_16718	FAM73B	796.543	936.529	135.94	0.850526	0.850149	False
89907	HGLibA_43981	SH3TC2	282.009	334.786	50.7604	0.842354	0.850151	False
69724	HGLibB_33840	OR2T4	1962.05	2301.41	328.999	0.852542	0.850163	False
112157	HGLibA_55113	ZDHHC3	768.678	903.767	131.305	0.850527	0.850174	False
88388	HGLibB_43168	SEC23A	1742.5	2043.91	292.579	0.85253	0.850179	False
55866	HGLibB_27913	MAGEB5	822.966	966.989	140.25	0.85106	0.850188	False
17969	HGLibA_08990	CELA1	1316.84	1545.26	222.05	0.85218	0.850189	False
11424	HGLibB_05710	C19orf81	3121.31	3658.13	520.884	0.853253	0.85019	False
111398	HGLibB_54665	YTHDF2	1243.34	1459.81	209.963	0.851709	0.850193	False
89707	HGLibB_43827	SH2B3	532.31	627.512	92.215	0.848286	0.850215	False
10086	HGLibA_05046	C10orf120	1294.74	1519.54	218.411	0.852062	0.850219	False
19637	HGLibB_09814	CLCN2	1731.45	2031.13	290.772	0.852453	0.850253	False
39838	HGLibB_19905	GPR151	2212.35	2594.2	370.41	0.852807	0.850253	False
101404	HGLibA_49734	TMA16	169.59	202.446	31.9719	0.837704	0.850263	False
101793	HGLibA_49928	TMEM131	190.248	227.053	35.4712	0.8379	0.850272	False
116555	HGLibA_57528	hsa-mir-1272	1109.3	1303.04	187.787	0.851317	0.85029	False
74547	HGLibB_36250	PHACTR1	197.454	235.259	36.6373	0.839305	0.850301	False
33437	HGLibA_16732	FAM78B	737.451	867.552	126.181	0.850036	0.850303	False
62758	HGLibA_31402	NDNF	1069.42	1256.25	181.168	0.851285	0.850331	False
74920	HGLibB_36437	PI15	1045.4	1228.16	177.196	0.851191	0.850352	False
41748	HGLibA_20890	HAUS6	1387.46	1628.59	233.837	0.851939	0.850397	False
43122	HGLibA_21577	HJURP	570.743	672.084	98.5231	0.849214	0.850407	False
1740	HGLibA_00873	ADARB1	1131.88	1328.9	191.446	0.851741	0.850414	False
34574	HGLibA_17300	FERMT3	1355.76	1591.16	228.542	0.852054	0.850428	False
37729	HGLibA_18879	GDF9	1873.17	2197.62	314.319	0.852365	0.850433	False
23249	HGLibA_11632	CTIF	639.444	752.905	109.96	0.849303	0.850473	False
86096	HGLibB_42022	RPS14	2524.63	2959.85	422.125	0.852957	0.850474	False
27976	HGLibA_14000	DSCAML1	256.546	304.408	46.4527	0.842771	0.85048	False
40505	HGLibB_20239	GRIA3	2790.78	3271.3	466.173	0.853112	0.850482	False
8266	HGLibB_04132	BAK1	911.844	1071.38	155.018	0.851093	0.850484	False
75000	HGLibA_36525	PICK1	289.215	343.062	51.9335	0.843041	0.850485	False
10707	HGLibA_05357	C14orf2	589	693.206	101.512	0.849675	0.850507	False
20893	HGLibB_10441	COA5	285.372	338.387	51.2708	0.84333	0.850528	False
101004	HGLibB_49472	TIMMDC1	959.887	1127.62	162.973	0.85125	0.850537	False
79032	HGLibA_38542	PRKCDBP	1093.44	1284.53	185.169	0.851244	0.850551	False
62494	HGLibA_31270	NCAPG	640.405	754.119	110.132	0.849209	0.85056	False
30144	HGLibB_15061	EMR1	3553.21	4164.82	592.545	0.853149	0.850565	False
65270	HGLibA_32659	NRBP2	238.29	283.343	43.4643	0.840996	0.850582	False
50704	HGLibA_25371	KPNA7	1091.04	1282.24	184.845	0.850891	0.850612	False
87316	HGLibA_42686	SAMD4B	315.638	373.546	56.254	0.844979	0.850613	False
48492	HGLibA_24265	KCNJ15	711.988	837.284	121.899	0.850354	0.850613	False
22228	HGLibB_11108	CREG1	1487.87	1745.93	250.432	0.852196	0.850626	False
53300	HGLibB_26631	LMBR1	284.411	337.24	51.1082	0.84335	0.850631	False
53780	HGLibB_26871	LOC283403	493.395	582.016	85.7756	0.847734	0.850635	False
93224	HGLibA_45641	SMC1A	968.534	1138.26	164.478	0.850894	0.850668	False
12636	HGLibB_06316	C4orf32	577.469	680.405	99.7007	0.848714	0.850684	False
88167	HGLibA_43111	SDCBP2	218.112	259.93	40.1413	0.839119	0.850685	False
68375	HGLibB_33165	OAT	892.147	1049.28	151.891	0.850246	0.850696	False
33698	HGLibB_16838	FANCM	1560.42	1831.5	262.536	0.851989	0.850707	False
54639	HGLibA_27341	LRRC39	878.695	1032.9	149.574	0.850708	0.850712	False
122098	HGLibA_63071	hsa-mir-6729	737.931	867.786	126.215	0.850361	0.850713	False
90814	HGLibA_44435	SLC16A2	577.95	680.422	99.703	0.8494	0.85072	False
45413	HGLibB_22691	IFNL2	823.446	968.508	140.465	0.850221	0.850736	False
20922	HGLibB_10455	COCH	252.703	299.778	45.796	0.842966	0.850749	False
34854	HGLibB_17416	FGFR1OP	1178.48	1384.24	199.274	0.851353	0.850765	False
104473	HGLibA_51269	TRAFD1	2523.19	2959.41	422.062	0.852597	0.850855	False
63841	HGLibA_31943	NINL	512.612	604.362	88.9385	0.848188	0.850872	False
61540	HGLibA_30792	MYLK4	1204.42	1414.8	203.596	0.851304	0.850881	False
84506	HGLibA_41281	RIMS2	1252.46	1471.03	211.549	0.851423	0.850898	False
70852	HGLibB_34404	OR6V1	1934.67	2269.72	324.517	0.852381	0.8509	False
47863	HGLibB_23914	JKAMP	787.415	926.476	134.518	0.849902	0.850941	False
98967	HGLibA_48514	TBC1D25	391.065	462.66	68.8775	0.845254	0.850943	False
40578	HGLibA_20304	GRIN2C	1934.67	2269.8	324.528	0.852353	0.850951	False
92150	HGLibA_45103	SLC39A14	632.718	744.952	108.835	0.849341	0.850966	False
29670	HGLibB_14824	EIF4G3	993.036	1167.76	168.651	0.850378	0.850967	False
104149	HGLibA_51107	TPCN2	2623.59	3076.75	438.658	0.852716	0.850973	False
54629	HGLibB_27294	LRRC37B	370.407	438.071	65.3951	0.845541	0.850978	False
74660	HGLibB_36306	PHF17	188.326	224.824	35.1543	0.83766	0.850989	False
20304	HGLibA_10159	CLUAP1	1096.81	1288.43	185.721	0.851277	0.851012	False
40029	HGLibB_20000	GPR35	1190.01	1398.52	201.294	0.850905	0.851014	False
73311	HGLibB_35632	PCSK5	673.554	792.999	115.633	0.849376	0.851016	False
122379	HGLibA_63352	hsa-mir-6794	624.551	735.608	107.512	0.849027	0.851019	False
120169	HGLibA_61142	hsa-mir-4761	496.278	585.682	86.2945	0.84735	0.851026	False
31768	HGLibB_15873	F9	1327.41	1559.03	223.998	0.851432	0.85107	False
88360	HGLibA_43208	SEC16A	914.727	1075.32	155.575	0.850656	0.851087	False
85559	HGLibB_41754	RPA3	1762.67	2068.55	296.064	0.852131	0.851091	False
112538	HGLibB_55235	ZGLP1	1052.61	1236.97	178.441	0.85096	0.851102	False
88040	HGLibB_42994	SCRIB	2540	2979.8	424.946	0.852407	0.851104	False
101062	HGLibA_49563	TIPRL	696.614	819.988	119.452	0.849542	0.851109	False
95489	HGLibA_46774	SPPL2A	655.298	771.971	112.658	0.848864	0.851123	False
2527	HGLibB_01262	AGTR2	1278.41	1501.7	215.888	0.851308	0.851127	False
109689	HGLibB_53811	VSX2	1633.44	1917.57	274.709	0.85183	0.851179	False
105520	HGLibA_51794	TRPV5	813.357	957.093	138.85	0.84982	0.851205	False
56277	HGLibA_28161	MAP3K1	1305.31	1533.41	220.373	0.85125	0.851209	False
13682	HGLibA_06845	CABLES2	679.319	800.129	116.642	0.849012	0.851209	False
108363	HGLibB_53148	USP17L10	2243.1	2632.13	375.774	0.852199	0.851216	False
93742	HGLibB_45843	SNAPC4	2360.8	2769.2	395.161	0.852521	0.85123	False
119913	HGLibA_60886	hsa-mir-4694	1780.45	2089.82	299.073	0.851963	0.851231	False
48936	HGLibB_24451	KDELR3	1157.82	1360.07	195.855	0.851294	0.851239	False
70260	HGLibA_34154	OR52D1	1331.25	1563.9	224.686	0.851238	0.851252	False
3445	HGLibB_01721	ALS2CR11	1586.36	1862.63	266.939	0.851678	0.851271	False
15735	HGLibB_07864	CCDC78	925.296	1088.34	157.416	0.850194	0.851273	False
88366	HGLibA_43211	SEC16B	1201.54	1411.65	203.15	0.85116	0.851278	False
80423	HGLibA_39237	PSTPIP1	2252.23	2642.82	377.286	0.852205	0.851304	False
98792	HGLibB_48366	TAS2R7	2986.31	3502.67	498.896	0.852582	0.851322	False
113239	HGLibA_55655	ZNF239	1128.52	1326.18	191.061	0.850951	0.851329	False
64770	HGLibA_32408	NPB	507.808	598.69	88.1357	0.848198	0.851333	False
39269	HGLibB_19620	GOLGB1	1338.46	1572.22	225.863	0.85132	0.851364	False
8952	HGLibA_04478	BHLHE40	2103.78	2468.43	352.622	0.852272	0.851397	False
69460	HGLibB_33708	OR2AG2	974.299	1145.83	165.55	0.850299	0.8514	False
94583	HGLibA_46321	SPA17	1996.16	2343.13	334.899	0.851921	0.851426	False
33831	HGLibA_16929	FAXC	534.712	630.369	92.6194	0.848252	0.851444	False
60439	HGLibA_30242	MSRB1	241.653	287.033	43.9878	0.841901	0.851459	False
15140	HGLibA_07575	CCDC124	592.843	698.343	102.239	0.848928	0.851486	False
32704	HGLibB_16341	FAM193A	1161.18	1365.01	196.553	0.850679	0.851519	False
16884	HGLibA_08447	CD79A	1265.44	1486.87	213.79	0.851074	0.851536	False
114446	HGLibB_56189	ZNF565	857.556	1008.85	146.172	0.85003	0.851536	False
98516	HGLibB_48228	TAMM41	1224.6	1438.84	206.996	0.851104	0.851539	False
88932	HGLibB_43439	SERINC4	411.723	486.295	72.2243	0.846653	0.851575	False
93323	HGLibB_45634	SMDT1	1060.78	1246.73	179.823	0.850845	0.851584	False
97439	HGLibA_47750	SULT1C3	1115.06	1311.17	188.938	0.850432	0.851586	False
40291	HGLibA_20161	GPSM3	1252.95	1471.7	211.645	0.851359	0.851599	False
4622	HGLibA_02313	AP2M1	494.836	583.566	85.9949	0.847954	0.851604	False
92441	HGLibB_45194	SLC52A2	1775.65	2084.5	298.32	0.851834	0.851624	False
45047	HGLibB_22508	IDH1	1724.24	2024.77	289.872	0.851574	0.851643	False
33529	HGLibB_16753	FAM86B2	858.037	1010.11	146.35	0.849448	0.851664	False
87745	HGLibB_42846	SCG2	3225.57	3783.53	538.618	0.852529	0.851686	False
80453	HGLibA_39252	PTBP2	179.198	214.381	33.6697	0.835885	0.851689	False
12939	HGLibA_06473	C6orf211	594.765	700.789	102.585	0.848707	0.851705	False
85271	HGLibB_41610	RNF31	2822.97	3311.38	471.842	0.852506	0.851705	False
108084	HGLibB_53010	UPK2	839.781	987.92	143.211	0.85005	0.851774	False
33049	HGLibA_16537	FAM228B	822.486	968.002	140.393	0.849673	0.851778	False
84935	HGLibB_41442	RNF125	846.987	996.133	144.373	0.850275	0.85179	False
20841	HGLibA_10427	CNTNAP3B	484.748	571.921	84.3467	0.847577	0.851796	False
93627	HGLibA_45843	SMUG1	893.588	1051.22	152.165	0.850053	0.8518	False
33758	HGLibA_16892	FASLG	573.146	676.242	99.1115	0.847545	0.85184	False
37543	HGLibA_18786	GCHFR	882.538	1038.35	150.346	0.84994	0.851842	False
13541	HGLibB_06768	C9orf9	982.467	1155.55	166.925	0.850214	0.851859	False
25542	HGLibA_12779	DEDD	1545.52	1815.3	260.245	0.851386	0.851864	False
115163	HGLibA_56616	ZNF713	1190.49	1399.32	201.406	0.850766	0.851881	False
56100	HGLibB_28030	MAN2A1	1100.65	1293.85	186.488	0.850679	0.851883	False
41621	HGLibA_20826	HAND1	1545.52	1815.33	260.248	0.851374	0.851885	False
108237	HGLibB_53085	UROC1	2374.73	2786.81	397.65	0.852135	0.851896	False
7359	HGLibA_03682	ATP5L2	595.245	702.057	102.765	0.847859	0.85191	False
60853	HGLibB_30405	MTNR1B	1418.69	1666.54	239.204	0.851278	0.851922	False
73109	HGLibA_35579	PCDP1	974.78	1146.24	165.607	0.850416	0.851941	False
86193	HGLibA_42124	RPS27A	644.729	759.503	110.894	0.848883	0.851949	False
108138	HGLibB_53037	UQCC2	2504.93	2939.27	419.213	0.85223	0.851959	False
17680	HGLibA_08845	CDKN2D	1392.27	1636.13	234.903	0.850951	0.851975	False
95449	HGLibA_46755	SPOCK3	1087.2	1278.7	184.345	0.850235	0.851987	False
71499	HGLibA_34774	OTUD6B	1015.14	1194.34	172.411	0.849959	0.852002	False
26915	HGLibA_13469	DNAH1	1214.99	1427.56	205.401	0.851098	0.852006	False
21624	HGLibB_10806	COX17	180.159	215.603	33.8435	0.835603	0.852009	False
118019	HGLibA_58992	hsa-mir-331	3083.36	3617.91	515.195	0.852249	0.85201	False
78038	HGLibB_37994	PPP1R14D	350.709	414.955	62.1209	0.845174	0.852086	False
26820	HGLibB_13400	DMRT2	1538.8	1807.38	259.125	0.851396	0.852102	False
115131	HGLibB_56532	ZNF707	1277.45	1501.49	215.858	0.850785	0.852108	False
73601	HGLibA_35825	PDE7B	889.264	1046.75	151.533	0.849551	0.852116	False
33545	HGLibA_16786	FAM89B	280.087	332.896	50.4924	0.841365	0.852121	False
85777	HGLibA_41917	RPL26L1	1270.24	1493.31	214.701	0.850623	0.852127	False
88597	HGLibB_43272	SEMA3C	213.789	254.33	39.3461	0.840594	0.85213	False
39455	HGLibB_19714	GPATCH2L	1449.44	1703.14	244.381	0.851038	0.852164	False
3343	HGLibB_01670	ALMS1	1067.5	1255.42	181.052	0.850314	0.852175	False
651	HGLibB_00325	ABRA	2216.19	2602.13	371.531	0.851686	0.852175	False
97960	HGLibB_47951	SYNJ2BP	1376.41	1617.62	232.284	0.850889	0.852199	False
13835	HGLibB_06915	CACNB2	2414.13	2834.25	404.36	0.85177	0.852205	False
95797	HGLibA_46929	SRC	1840.5	2161.48	309.208	0.851501	0.852211	False
119906	HGLibA_60879	hsa-mir-4692	659.141	777.221	113.401	0.848075	0.852217	False
55976	HGLibA_28010	MAGOHB	1175.6	1382.04	198.963	0.850622	0.852218	False
65746	HGLibB_32851	NUAK2	679.8	800.674	116.719	0.849034	0.852235	False
99570	HGLibB_48755	TCL1A	558.252	658.837	96.6484	0.84733	0.852236	False
18007	HGLibB_09000	CELF2	1093.44	1285.96	185.372	0.850295	0.852251	False
36714	HGLibA_18371	GABRA6	1994.72	2342.05	334.746	0.851699	0.852252	False
83042	HGLibA_40548	RBM41	885.421	1042.16	150.884	0.849603	0.852261	False
77105	HGLibA_37578	POLR2F	1525.35	1792.35	256.998	0.851032	0.852275	False
104812	HGLibB_51374	TRIM24	576.509	679.961	99.6377	0.847856	0.852287	False
65985	HGLibB_32970	NUMBL	1428.3	1678.68	240.921	0.850847	0.852302	False
57344	HGLibA_28694	MDM1	914.246	1076.18	155.697	0.849526	0.852307	False
12390	HGLibB_06193	C2orf88	1178.96	1385.65	199.473	0.850836	0.852314	False
75010	HGLibB_36482	PID1	1383.62	1625.95	233.462	0.850962	0.852317	False
74940	HGLibA_36495	PI4K2B	790.297	930.849	135.137	0.849007	0.852337	False
113587	HGLibA_55829	ZNF337	499.641	589.719	86.866	0.847252	0.852348	False
27779	HGLibA_13901	DPT	590.921	696.409	101.965	0.848526	0.852366	False
46158	HGLibB_23064	IL22RA2	867.645	1021.14	147.91	0.849687	0.852373	False
12491	HGLibB_06243	C3orf52	1829.45	2148.82	307.418	0.851374	0.852379	False
80730	HGLibA_39391	PTMA	1165.03	1370.47	197.326	0.850091	0.852385	False
98217	HGLibB_48079	TAAR9	606.775	715.178	104.621	0.848426	0.85239	False
97503	HGLibA_47781	SUMO3	2002.89	2351.65	336.104	0.851696	0.852397	False
19041	HGLibA_09527	CHPF2	661.544	779.666	113.747	0.848496	0.852411	False
30647	HGLibB_15312	EPM2A	784.532	923.867	134.149	0.849183	0.852421	False
81888	HGLibB_39918	RAB6A	1308.19	1538.15	221.044	0.850498	0.852432	False
74127	HGLibB_36040	PEX11B	544.801	642.514	94.3383	0.84792	0.852441	False
47190	HGLibA_23613	IRGM	1617.59	1900.43	272.286	0.851168	0.852473	False
111433	HGLibA_54752	YWHAQ	701.419	826.597	120.387	0.848562	0.852481	False
25806	HGLibA_12913	DEFB4A	1950.04	2290.83	327.502	0.851239	0.852488	False
34152	HGLibB_17065	FBXO39	466.491	551.089	81.3977	0.84649	0.852503	False
112630	HGLibB_55282	ZKSCAN2	1374.97	1615.61	232	0.851055	0.852516	False
48299	HGLibA_24168	KCNC3	736.49	867.661	126.197	0.848822	0.852534	False
117050	HGLibA_58023	hsa-mir-18b	217.152	259.096	40.0228	0.838112	0.852537	False
112177	HGLibA_55124	ZDHHC6	1341.82	1576.97	226.534	0.85089	0.852557	False
46852	HGLibB_23410	INVS	861.4	1014.23	146.933	0.849311	0.852569	False
8091	HGLibB_04044	B9D2	672.113	792.645	115.583	0.847936	0.85257	False
36156	HGLibA_18091	FSIP1	642.327	757.475	110.607	0.847983	0.852576	False
74464	HGLibB_36209	PGLYRP3	775.884	913.413	132.67	0.849435	0.852581	False
73450	HGLibB_35702	PDCL	1109.78	1305.01	188.066	0.8504	0.852595	False
6765	HGLibB_03382	ASTN2	1330.77	1564.12	224.717	0.850814	0.852604	False
13804	HGLibB_06899	CACNA2D1	1551.29	1823.24	261.367	0.850842	0.852622	False
25379	HGLibB_12683	DDX39A	1621.43	1905.31	272.976	0.851005	0.852626	False
43468	HGLibA_21750	HMOX2	2209.95	2594.69	370.479	0.851719	0.85263	False
33961	HGLibA_16993	FBXL19	773.482	911.098	132.342	0.848956	0.852631	False
39018	HGLibB_19495	GNG3	637.522	751.644	109.782	0.84817	0.852638	False
115631	HGLibA_56850	ZNF84	1555.13	1827.96	262.035	0.850749	0.852644	False
87484	HGLibA_42770	SAT1	2673.56	3138.75	447.427	0.851791	0.852661	False
45317	HGLibB_22643	IFNA2	4057.18	4761.39	676.918	0.852099	0.852665	False
90452	HGLibB_44200	SIX4	698.536	823.183	119.904	0.84858	0.852668	False
39854	HGLibA_19943	GPR155	677.398	798.57	116.421	0.848263	0.852686	False
121779	HGLibA_62752	hsa-mir-628	268.076	318.957	48.516	0.840478	0.852714	False
97114	HGLibB_47529	STRC	1774.21	2084.81	298.364	0.851015	0.852715	False
26747	HGLibA_13385	DLX5	1274.56	1498.58	215.447	0.850514	0.852723	False
121382	HGLibA_62355	hsa-mir-5704	1303.87	1532.59	220.257	0.850764	0.852728	False
3397	HGLibB_01697	ALPK1	623.11	735.274	107.465	0.847452	0.852729	False
92484	HGLibB_45216	SLC5A3	1222.68	1437.63	206.826	0.85048	0.852746	False
69418	HGLibB_33687	OR2A25	1579.15	1856.22	266.033	0.850734	0.852752	False
121565	HGLibA_62538	hsa-mir-6071	289.696	343.599	52.0097	0.843121	0.852754	False
75066	HGLibA_36558	PIGH	784.052	924.074	134.178	0.848472	0.85276	False
108822	HGLibA_53445	UTP20	804.71	947.532	137.497	0.849269	0.85277	False
30966	HGLibB_15472	ERLIN1	1517.18	1783.56	255.755	0.850647	0.852776	False
51986	HGLibA_26013	LAP3	487.63	575.828	84.8996	0.846833	0.852803	False
8814	HGLibA_04409	BEND5	1065.1	1253.6	180.794	0.849632	0.85281	False
81587	HGLibA_39821	RAB17	467.933	552.377	81.58	0.847126	0.852811	False
21716	HGLibB_10853	COX7A2L	1418.69	1667.55	239.346	0.850765	0.852841	False
70440	HGLibA_34244	OR5AP2	1920.25	2256.2	322.605	0.8511	0.852856	False
53627	HGLibA_26835	LOC100288524	253.664	301.401	46.0262	0.841615	0.852901	False
49494	HGLibA_24765	KIAA1467	548.164	647.406	95.0306	0.846708	0.852905	False
102871	HGLibB_50406	TMEM60	1990.4	2338.37	334.226	0.851191	0.852911	False
77556	HGLibA_37804	PPA1	1750.66	2056.94	294.423	0.851099	0.852917	False
21258	HGLibB_10623	COLEC11	659.622	777.598	113.454	0.848282	0.852943	False
87858	HGLibB_42902	SCMH1	1027.63	1209.15	174.507	0.849875	0.852944	False
97014	HGLibA_47537	STOML2	860.919	1013.33	146.805	0.849597	0.852965	False
72323	HGLibB_35139	PARD6A	1560.9	1834.23	262.923	0.85098	0.852991	False
46045	HGLibA_23039	IL1B	1104.01	1299.49	187.286	0.849574	0.852996	False
82615	HGLibA_40334	RASGEF1C	1676.68	1970.28	282.165	0.850984	0.853004	False
27203	HGLibA_13613	DNAJC28	330.051	391.759	58.8347	0.842485	0.853017	False
16886	HGLibB_08439	CD79A	574.106	677.952	99.3535	0.846825	0.853025	False
107354	HGLibA_52711	UBL5	1756.91	2064.13	295.439	0.851162	0.853027	False
77120	HGLibB_37535	POLR2H	742.255	874.995	127.234	0.848296	0.853048	False
15207	HGLibB_07600	CCDC137	383.859	453.94	67.6427	0.845615	0.853055	False
21238	HGLibA_10626	COL9A3	971.897	1143.57	165.229	0.849882	0.853059	False
22682	HGLibA_11349	CSGALNACT2	790.778	931.302	135.201	0.849109	0.853071	False
30933	HGLibA_15479	ERI1	943.072	1110.74	160.585	0.849049	0.853072	False
32174	HGLibA_16100	FAM129B	1239.97	1457.88	209.69	0.850531	0.853076	False
34678	HGLibB_17327	FGD4	1217.39	1432.11	206.045	0.850069	0.853108	False
56724	HGLibB_28342	MARVELD2	885.421	1042.77	150.97	0.849106	0.853145	False
69271	HGLibA_33660	OR1E1	1441.75	1694.89	243.214	0.850645	0.853176	False
56659	HGLibA_28351	MARCH9	139.323	167.644	27.0144	0.831065	0.85319	False
18837	HGLibB_09415	CHEK2	837.859	986.505	143.011	0.849321	0.853194	False
35932	HGLibB_17954	FRAT1	615.423	726.132	106.172	0.847536	0.85322	False
19247	HGLibB_09619	CHST15	238.29	283.869	43.5389	0.839437	0.853234	False
123362	HGLibA_64335	hsa-mir-940	210.426	251.012	38.8749	0.838309	0.853257	False
87106	HGLibA_42581	S100G	760.03	896.232	130.239	0.848029	0.853261	False
34068	HGLibB_17023	FBXO21	772.521	910.312	132.231	0.848634	0.853268	False
28817	HGLibA_14421	ECSIT	573.626	676.892	99.2034	0.847441	0.853273	False
17283	HGLibA_08646	CDH16	2297.39	2699.04	385.237	0.851187	0.853295	False
82308	HGLibB_40128	RAMP1	1189.05	1399.45	201.425	0.849656	0.853296	False
80628	HGLibA_39340	PTGFR	1270.24	1494.47	214.865	0.849962	0.853308	False
53052	HGLibA_26546	LIMS1	897.912	1056.98	152.98	0.849509	0.853337	False
46124	HGLibA_23079	IL20RB	206.102	246.334	38.2105	0.836678	0.85335	False
65917	HGLibA_32982	NUDT5	1125.15	1324.44	190.814	0.849533	0.85336	False
35733	HGLibA_17880	FOXI2	1038.2	1222.39	176.379	0.849318	0.853362	False
44493	HGLibA_22263	HSPA12B	694.212	818.874	119.294	0.847765	0.853365	False
73688	HGLibB_35820	PDHB	638.964	753.191	110	0.848342	0.85338	False
77560	HGLibB_37756	PPA1	1127.55	1326.81	191.15	0.849825	0.85339	False
107412	HGLibB_52674	UBQLN3	3455.21	4057.53	577.37	0.851555	0.853396	False
45237	HGLibA_22636	IFIT5	1305.79	1535.63	220.688	0.850328	0.85342	False
72402	HGLibA_35225	PARP15	1283.69	1509.85	217.04	0.850214	0.853439	False
61739	HGLibA_30892	MYOM2	1147.73	1350.33	194.476	0.849967	0.853454	False
71792	HGLibA_34920	PABPC1	997.36	1174.37	169.587	0.849272	0.853459	False
121982	HGLibA_62955	hsa-mir-655	131.636	158.28	25.6782	0.831669	0.853471	False
39835	HGLibA_19933	GPR151	2085.04	2450.67	350.109	0.850804	0.853474	False
9743	HGLibB_04871	BSND	1205.86	1418.38	204.103	0.850168	0.853476	False
23134	HGLibB_11561	CTAGE4	1062.22	1250.64	180.376	0.849335	0.853489	False
69255	HGLibB_33605	OR1C1	1892.39	2224.34	318.098	0.850765	0.85352	False
2680	HGLibA_01342	AIFM3	1378.82	1621.37	232.815	0.8504	0.853523	False
84204	HGLibB_41077	RHBDD2	1019.94	1200.24	173.247	0.849777	0.853541	False
98796	HGLibA_48429	TAS2R8	813.838	958.579	139.06	0.849004	0.853545	False
30671	HGLibB_15324	EPN3	1011.77	1190.87	171.921	0.849605	0.85356	False
115008	HGLibA_56539	ZNF687	2011.05	2364.02	337.853	0.850694	0.853572	False
45462	HGLibB_22716	IFT140	1429.74	1681.29	241.29	0.850383	0.853604	False
33554	HGLibB_16766	FAM8A1	917.129	1080.63	156.326	0.848698	0.853606	False
21072	HGLibB_10530	COL22A1	1754.03	2062.58	295.219	0.850405	0.853613	False
90851	HGLibA_44454	SLC16A8	1088.16	1281.27	184.709	0.849281	0.853638	False
7824	HGLibA_03914	AWAT2	740.333	872.993	126.951	0.84804	0.853639	False
118904	HGLibA_59877	hsa-mir-4291	638.003	753.326	110.02	0.846915	0.853648	False
81291	HGLibA_39672	PYCR1	724.959	854.227	124.296	0.848673	0.853649	False
51472	HGLibA_25756	KRTAP4-12	515.014	609.012	89.5967	0.845655	0.853652	False
35610	HGLibB_17794	FOXB1	138.362	166.527	26.8552	0.830867	0.853661	False
78452	HGLibB_38201	PQLC1	2273.85	2671.54	381.348	0.851137	0.853667	False
74815	HGLibA_36433	PHLDB3	761.952	897.654	130.44	0.848826	0.853677	False
44125	HGLibA_22078	HRASLS2	2068.7	2431.08	347.339	0.850941	0.853695	False
35908	HGLibB_17942	FPR2	3630.56	4263.65	606.522	0.851515	0.853702	False
90268	HGLibA_44162	SIK1	1103.53	1298.93	187.207	0.849569	0.853712	False
121564	HGLibA_62537	hsa-mir-6071	400.673	474.104	70.4981	0.845117	0.853744	False
99545	HGLibA_48804	TCHH	902.716	1063.14	153.852	0.849102	0.853761	False
112766	HGLibB_55349	ZMYND12	1193.37	1404.59	202.152	0.849624	0.85378	False
55183	HGLibB_27572	LTK	914.246	1077.24	155.847	0.848693	0.853786	False
34952	HGLibA_17489	FHL5	170.07	204.136	32.2124	0.833122	0.853793	False
73323	HGLibB_35638	PCSK7	2751.39	3232.61	460.701	0.851135	0.853802	False
41530	HGLibA_20780	H3F3B	454.481	537.496	79.4735	0.845552	0.853812	False
105597	HGLibA_51833	TSEN2	131.636	158.321	25.6842	0.831449	0.853825	False
81125	HGLibA_39589	PURB	429.499	508.167	75.3211	0.845193	0.853835	False
40956	HGLibA_20494	GSTP1	2587.08	3040.27	433.499	0.850937	0.853844	False
107507	HGLibB_52721	UBXN2B	1429.26	1681.57	241.33	0.849956	0.853856	False
108929	HGLibB_53432	VAMP4	1154.46	1358.9	195.689	0.849553	0.853858	False
95724	HGLibA_46892	SPTLC1	1621.43	1906.86	273.195	0.850315	0.85386	False
94375	HGLibB_46159	SOWAHB	537.594	634.928	93.2646	0.846702	0.85389	False
75664	HGLibB_36809	PKP2	298.343	354.437	53.5459	0.841739	0.853898	False
121331	HGLibA_62304	hsa-mir-5692c-2	137.882	165.382	26.6918	0.833718	0.853901	False
58962	HGLibB_29461	MMP17	483.306	571.563	84.2959	0.845588	0.853903	False
99143	HGLibA_48603	TBK1	954.122	1124.3	162.504	0.848634	0.85396	False
103642	HGLibA_50854	TNKS1BP1	1326.93	1560.83	224.252	0.850143	0.853968	False
82830	HGLibB_40390	RBBP8	235.408	280.494	43.0601	0.839259	0.853972	False
116435	HGLibA_57408	hsa-mir-1253	881.097	1038.65	150.388	0.848309	0.853975	False
45326	HGLibA_22680	IFNA4	1533.99	1803.75	258.611	0.850446	0.853983	False
113504	HGLibB_55718	ZNF318	1223.64	1439.98	207.158	0.849759	0.853986	False
22720	HGLibB_11354	CSMD2	1750.18	2058.43	294.632	0.850252	0.854014	False
106265	HGLibB_52100	TTC9C	1757.87	2066.66	295.796	0.850587	0.854024	False
42076	HGLibA_21053	HDHD2	1270.72	1495.2	214.968	0.849868	0.854048	False
44279	HGLibB_22125	HSBP1L1	339.66	402.604	60.3712	0.843656	0.854055	False
109877	HGLibB_53906	WBP11	647.131	764.099	111.544	0.84692	0.854065	False
31403	HGLibB_15690	EWSR1	952.68	1122.04	162.184	0.849064	0.854067	False
11848	HGLibA_05862	C1orf50	800.386	943.668	136.95	0.848165	0.854084	False
115733	HGLibA_56901	ZNF90	5379.31	6317.19	896.952	0.851535	0.854087	False
90038	HGLibB_43993	SHISA6	458.324	542.297	80.1531	0.845154	0.854101	False
116605	HGLibA_57578	hsa-mir-128-2	552.487	652.624	95.769	0.846564	0.854102	False
40496	HGLibA_20264	GRIA2	1171.27	1379.08	198.544	0.849315	0.854112	False
71465	HGLibB_34709	OTUB2	687.006	811.074	118.191	0.847032	0.854122	False
12972	HGLibB_06484	C6orf47	1263.51	1487.06	213.818	0.849671	0.854129	False
9464	HGLibA_04735	BPIFC	355.514	421.407	63.0348	0.843635	0.85413	False
22601	HGLibB_11295	CSAG1	851.311	1003.55	145.422	0.848298	0.854132	False
41576	HGLibB_20774	HACL1	547.683	646.772	94.9409	0.846795	0.854141	False
5741	HGLibA_02873	ARHGEF6	733.607	865.08	125.832	0.848023	0.854155	False
28743	HGLibB_14361	ECE1	1522.46	1791.05	256.815	0.850039	0.85416	False
88404	HGLibB_43175	SEC24A	908.481	1070.47	154.889	0.848674	0.854167	False
10832	HGLibA_05419	C15orf57	1143.41	1346.27	193.903	0.849316	0.854168	False
71428	HGLibA_34739	OTOP2	270.959	321.633	48.8954	0.842449	0.854181	False
114847	HGLibA_56459	ZNF649	290.176	345.118	52.225	0.840803	0.854196	False
35000	HGLibA_17513	FIGF	1241.42	1461.31	210.175	0.84952	0.8542	False
85793	HGLibA_41924	RPL28	1358.64	1598.63	229.599	0.849875	0.854206	False
60799	HGLibB_30378	MTMR14	771.08	909.713	132.146	0.847608	0.854213	False
31765	HGLibA_15895	F9	1016.58	1197.26	172.825	0.849085	0.854217	False
54731	HGLibB_27345	LRRC52	1784.77	2098.66	300.322	0.850436	0.854253	False
54809	HGLibB_27384	LRRC73	782.13	922.653	133.977	0.847696	0.854261	False
75756	HGLibA_36903	PLA2G4B	1128.52	1328.76	191.426	0.8493	0.854273	False
32423	HGLibB_16201	FAM162A	2361.28	2775.91	396.11	0.850633	0.854288	False
4183	HGLibB_02090	ANKRD39	872.93	1028.31	148.925	0.848899	0.854294	False
63500	HGLibA_31773	NFATC1	723.518	853.432	124.184	0.847775	0.85431	False
115470	HGLibA_56770	ZNF792	110.978	133.685	22.1619	0.830146	0.854316	False
75674	HGLibB_36813	PKP4	576.989	680.891	99.7695	0.847402	0.85432	False
26771	HGLibA_13397	DMBX1	1228.44	1446.17	208.034	0.849445	0.85432	False
90748	HGLibA_44402	SLC14A2	983.427	1158.62	167.359	0.848793	0.854331	False
33702	HGLibB_16839	FANK1	1228.44	1446.21	208.04	0.84942	0.854364	False
46055	HGLibB_23012	IL1F10	529.427	625.743	91.9647	0.846077	0.854372	False
39497	HGLibB_19735	GPC1	684.604	807.698	117.713	0.847599	0.854388	False
1033	HGLibA_00518	ACP6	1228.44	1446.24	208.043	0.849405	0.854391	False
65165	HGLibB_32561	NR2E1	1274.56	1500.23	215.681	0.849576	0.854393	False
114810	HGLibA_56440	ZNF639	161.903	193.651	30.7202	0.836054	0.854404	False
30235	HGLibB_15107	ENGASE	1736.25	2042.56	292.388	0.850036	0.854431	False
65545	HGLibA_32796	NSUN7	1524.38	1793.77	257.199	0.849821	0.854473	False
85181	HGLibB_41565	RNF208	948.357	1117.65	161.563	0.848528	0.854478	False
85260	HGLibA_41657	RNF26	1064.62	1253.82	180.826	0.849099	0.854487	False
14376	HGLibA_07192	CAPRIN2	1819.36	2140.07	306.18	0.850141	0.854492	False
63484	HGLibB_31720	NFAM1	452.079	535.4	79.1768	0.844375	0.8545	False
57780	HGLibB_28870	MESDC1	772.041	911.069	132.338	0.847401	0.854512	False
95069	HGLibA_46564	SPCS3	1156.38	1361.84	196.105	0.84913	0.854515	False
119446	HGLibA_60419	hsa-mir-449b	519.819	614.072	90.3128	0.846511	0.854532	False
115029	HGLibB_56481	ZNF69	509.249	602.336	88.6517	0.845457	0.854542	False
96049	HGLibA_47055	SRRM5	812.397	958.06	138.986	0.84796	0.854566	False
5405	HGLibA_02705	ARHGAP11B	815.76	961.584	139.485	0.84835	0.854569	False
19150	HGLibB_09570	CHRNA6	2135.96	2511.13	358.661	0.850599	0.85457	False
11850	HGLibB_05857	C1orf50	859.478	1013.24	146.793	0.848247	0.854575	False
30857	HGLibB_15417	ERCC4	1703.1	2004.02	286.937	0.849842	0.854577	False
60237	HGLibB_30098	MS4A14	994.477	1171.72	169.212	0.848729	0.85458	False
73161	HGLibB_35557	PCGF6	1344.71	1582.61	227.332	0.849679	0.85459	False
69403	HGLibA_33726	OR2A14	781.649	921.685	133.84	0.848066	0.854594	False
28078	HGLibA_14051	DTD1	1830.9	2153.13	308.027	0.850339	0.854598	False
27502	HGLibB_13741	DOCK9	1084.8	1277.41	184.162	0.849218	0.854614	False
95465	HGLibA_46762	SPOP	980.545	1155.35	166.897	0.848697	0.854662	False
40486	HGLibB_20229	GRHPR	1260.15	1484.11	213.4	0.849096	0.854705	False
121144	HGLibA_62117	hsa-mir-551a	1475.38	1736.55	249.106	0.849604	0.854732	False
97797	HGLibB_47869	SYCP1	1270.24	1495.88	215.065	0.84916	0.854734	False
68975	HGLibA_33511	OR10H3	152.775	183.12	29.2205	0.834288	0.85474	False
37426	HGLibB_18701	GBGT1	1414.85	1664.95	238.979	0.849782	0.854748	False
19804	HGLibB_09897	CLDN7	1131.88	1332.72	191.986	0.8493	0.854768	False
63295	HGLibA_31670	NELFA	1932.74	2273.16	325.004	0.850245	0.85479	False
19792	HGLibB_09891	CLDN5	1969.26	2316.62	331.15	0.850055	0.854803	False
110231	HGLibB_54083	WDR63	880.136	1038.05	150.303	0.847871	0.854807	False
7165	HGLibB_03581	ATP1A2	2831.62	3328.7	474.292	0.850668	0.854821	False
80515	HGLibA_39284	PTCHD4	85.9959	104.304	17.9418	0.824472	0.854821	False
55403	HGLibB_27681	LYPD4	1811.68	2131.16	304.919	0.850092	0.854828	False
63058	HGLibA_31552	NDUFS3	1394.67	1641.57	235.672	0.849594	0.854839	False
91178	HGLibB_44563	SLC24A1	595.725	703.441	102.961	0.846873	0.85484	False
99521	HGLibA_48792	TCF7	1394.67	1641.59	235.675	0.849584	0.854857	False
31049	HGLibB_15513	ERV3-1	709.586	837.311	121.903	0.847458	0.854864	False
55901	HGLibB_27930	MAGED2	1472.98	1733.19	248.63	0.849868	0.854869	False
23185	HGLibB_11586	CTCFL	3028.11	3560.15	507.026	0.850558	0.854887	False
93449	HGLibB_45697	SMIM22	941.15	1109.74	160.444	0.84808	0.854897	False
65265	HGLibB_32610	NRBP1	686.045	810.33	118.085	0.846624	0.854911	False
40703	HGLibB_20338	GRN	440.068	521.46	77.2032	0.843916	0.854914	False
33926	HGLibA_16976	FBXL13	608.217	718.742	105.126	0.846223	0.854916	False
38581	HGLibA_19305	GLRA3	1461.93	1720.34	246.813	0.849791	0.854929	False
32850	HGLibA_16437	FAM209A	2310.36	2717.21	387.807	0.850269	0.854931	False
41251	HGLibB_20611	GUCA1C	411.723	487.413	72.3827	0.844711	0.854944	False
18203	HGLibA_09107	CEP135	737.931	870.237	126.561	0.847965	0.854948	False
516	HGLibA_00259	ABHD16B	1047.8	1234.26	178.059	0.848931	0.854968	False
47356	HGLibB_23662	ISY1	419.89	496.819	73.7145	0.845157	0.854976	False
75245	HGLibA_36647	PIK3R1	1221.24	1438.59	206.961	0.848914	0.85498	False
80525	HGLibA_39288	PTDSS1	524.623	620.131	91.1703	0.845987	0.854981	False
52749	HGLibB_26356	LGI1	859.478	1013.52	146.832	0.848015	0.854983	False
101630	HGLibA_49846	TMEM104	1307.23	1539.58	221.246	0.849084	0.854991	False
25448	HGLibA_12733	DDX50	991.595	1168.58	168.768	0.848545	0.855066	False
90754	HGLibA_44405	SLC15A1	1263.99	1488	213.95	0.849459	0.855076	False
13668	HGLibB_06832	CAB39L	1555.61	1830.9	262.452	0.849642	0.855087	False
14140	HGLibB_07067	CAMK2D	1210.67	1425.8	205.152	0.849114	0.855118	False
61237	HGLibB_30597	MYBBP1A	752.824	887.959	129.069	0.847814	0.855129	False
82447	HGLibA_40250	RAPGEF3	3861.17	4538.92	645.453	0.85068	0.855131	False
61629	HGLibB_30794	MYO1F	899.834	1060.6	153.493	0.848417	0.855146	False
86856	HGLibB_42401	RUNX1	1032.43	1216.8	175.589	0.848478	0.855158	False
36746	HGLibB_18360	GABRE	3638.25	4277.14	608.43	0.850627	0.855163	False
104393	HGLibB_51165	TRABD	807.592	952.586	138.212	0.84779	0.855185	False
82205	HGLibA_40130	RAF1	965.652	1138.14	164.462	0.848446	0.855186	False
73201	HGLibA_35626	PCMT1	261.831	311.288	47.4284	0.841121	0.855197	False
30947	HGLibB_15462	ERI3	646.17	763.515	111.461	0.84631	0.855209	False
62793	HGLibA_31419	NDRG3	942.591	1111.17	160.646	0.848288	0.855238	False
33021	HGLibB_16499	FAM222A	91.7609	111.41	18.9651	0.823631	0.855266	False
114111	HGLibB_56022	ZNF490	505.406	597.936	88.029	0.84525	0.855271	False
57041	HGLibB_28500	MC1R	1315.88	1549.28	222.618	0.849351	0.855286	False
50937	HGLibB_25451	KRT34	520.779	615.563	90.5239	0.846021	0.85529	False
44220	HGLibB_22096	HS3ST2	1883.26	2216.38	316.972	0.849703	0.855296	False
11477	HGLibB_05919	C1QL1	1500.36	1766.57	253.352	0.849308	0.855304	False
81506	HGLibB_39728	R3HDM4	1241.42	1462.39	210.328	0.848894	0.855308	False
18228	HGLibA_09120	CEP170B	1168.39	1376.66	198.201	0.848715	0.855312	False
36278	HGLibB_18126	FUBP3	646.17	763.569	111.469	0.846249	0.855314	False
70265	HGLibA_34156	OR52E2	352.631	418.23	62.5847	0.843152	0.85532	False
87537	HGLibA_42796	SBF2	613.501	724.819	105.986	0.84642	0.855335	False
85029	HGLibB_41488	RNF149	680.76	803.538	117.124	0.847204	0.855377	False
20129	HGLibB_10060	CLMN	913.286	1077.21	155.843	0.847822	0.855381	False
38812	HGLibA_19420	GMPPA	1519.58	1788.98	256.522	0.84941	0.855385	False
68724	HGLibA_33386	OMG	1641.13	1932.29	276.792	0.849316	0.8554	False
44926	HGLibB_22447	IBA57	1104.97	1301.57	187.58	0.848953	0.855406	False
64212	HGLibB_32085	NLRP6	1507.57	1774.98	254.542	0.849343	0.855465	False
81236	HGLibB_39593	PWWP2B	931.061	1098.43	158.844	0.847627	0.855485	False
36554	HGLibB_18264	FZR1	386.261	458.225	68.2495	0.842949	0.855491	False
60278	HGLibB_30118	MS4A6E	931.542	1098.44	158.845	0.84806	0.855494	False
50644	HGLibB_25305	KNDC1	534.712	632.11	92.8658	0.845916	0.855529	False
57933	HGLibA_28989	METTL22	1390.83	1637.64	235.116	0.849286	0.855543	False
14260	HGLibB_07127	CAP1	1404.28	1654.1	237.443	0.848971	0.85555	False
10719	HGLibA_05363	C14orf37	1241.42	1462.66	210.366	0.848739	0.855582	False
116099	HGLibA_57084	ZYG11B	978.143	1153.73	166.667	0.847807	0.855605	False
90582	HGLibB_44264	SLAMF7	2039.4	2400.1	342.957	0.849715	0.855615	False
95182	HGLibA_46620	SPEN	898.392	1059.76	153.374	0.847729	0.855617	False
22808	HGLibA_11412	CSNK2B	1498.44	1764.6	253.074	0.849166	0.855629	False
49904	HGLibA_24971	KIFC1	694.693	820.125	119.471	0.847057	0.855635	False
116795	HGLibA_57768	hsa-mir-1324	1690.13	1990.16	284.976	0.849245	0.855636	False
35956	HGLibB_17966	FREM3	798.464	942.309	136.758	0.847349	0.855647	False
43981	HGLibA_22006	HOXD9	1019.94	1201.93	173.486	0.848582	0.855651	False
18459	HGLibB_09226	CETN1	667.309	788.415	114.985	0.846393	0.855652	False
33460	HGLibA_16743	FAM83B	2083.12	2451.87	350.279	0.849605	0.855666	False
6009	HGLibB_03004	ARMC1	1571.47	1850.42	265.211	0.84925	0.855677	False
122695	HGLibA_63668	hsa-mir-6871	1623.83	1911.51	273.853	0.849501	0.855684	False
3044	HGLibB_01521	ALAS1	562.576	665.082	97.5321	0.845875	0.855703	False
103716	HGLibB_50827	TNNT3	1254.87	1478.06	212.545	0.848994	0.855718	False
70058	HGLibB_34006	OR4N5	1211.15	1427.56	205.401	0.848406	0.855729	False
79605	HGLibB_38778	PRR23C	1248.14	1471.03	211.55	0.848479	0.855737	False
70519	HGLibA_34284	OR5D18	3976.47	4675.88	664.824	0.850421	0.855752	False
11017	HGLibB_05507	C16orf96	3062.22	3602.13	512.963	0.850114	0.855755	False
30681	HGLibA_15353	EPOR	1011.29	1192.62	172.168	0.847959	0.855756	False
46611	HGLibB_23289	INO80B	1061.26	1251.39	180.481	0.848063	0.85579	False
71288	HGLibB_34621	OSBPL8	999.762	1178.56	170.179	0.848294	0.855799	False
39521	HGLibB_19747	GPC5	808.553	954.156	138.434	0.847402	0.855801	False
69598	HGLibB_33777	OR2L2	593.804	701.552	102.693	0.846414	0.855807	False
15452	HGLibA_07731	CCDC22	1807.83	2127.85	304.451	0.849606	0.855815	False
19146	HGLibB_09569	CHRNA5	2536.64	2984.32	425.586	0.849987	0.855822	False
11294	HGLibA_05650	C19orf35	733.127	866.06	125.97	0.846508	0.855838	False
60961	HGLibB_30459	MTTP	1707.91	2010.42	287.842	0.849528	0.855853	False
15225	HGLibB_07609	CCDC140	1112.66	1311.37	188.967	0.848469	0.855868	False
68382	HGLibB_33169	OAZ1	382.898	453.645	67.6009	0.844047	0.855871	False
113413	HGLibA_55742	ZNF283	1920.25	2260.7	323.241	0.849407	0.855875	False
9098	HGLibA_04552	BLMH	531.349	628.745	92.3895	0.845095	0.8559	False
100706	HGLibA_49384	THPO	418.449	495.969	73.5941	0.843701	0.855925	False
2830	HGLibA_01417	AKAP14	1446.56	1703.87	244.484	0.848983	0.855937	False
20276	HGLibB_10133	CLTA	1293.3	1524.15	219.064	0.848537	0.855987	False
39463	HGLibA_19747	GPATCH4	1259.67	1484.21	213.414	0.848714	0.855994	False
44235	HGLibA_22134	HS3ST4	823.927	971.912	140.946	0.847738	0.856004	False
100577	HGLibA_49320	THBD	473.217	560.636	82.7492	0.844073	0.856017	False
11453	HGLibB_05907	C1QA	1498.44	1765.06	253.139	0.848946	0.856017	False
49154	HGLibA_24595	KIAA0146	1574.35	1854.37	265.771	0.848993	0.856026	False
79012	HGLibB_38482	PRKAR2B	1282.73	1511.28	217.243	0.848773	0.856036	False
93254	HGLibA_45656	SMC5	788.375	930.807	135.131	0.84698	0.856039	False
10038	HGLibA_05022	C10orf105	368.005	437.246	65.2783	0.841642	0.856046	False
40096	HGLibB_20034	GPR61	2230.61	2625.22	374.797	0.849683	0.856052	False
82973	HGLibB_40461	RBM23	60.5334	74.9001	13.6788	0.808188	0.856053	False
107847	HGLibA_52958	UIMC1	1215.95	1432.57	206.11	0.848791	0.856056	False
4137	HGLibB_02068	ANKRD33	623.11	736.926	107.699	0.845553	0.856057	False
100524	HGLibB_49232	THAP11	1788.62	2105.87	301.343	0.849347	0.856062	False
53336	HGLibB_26649	LMF2	1914.97	2253.97	322.289	0.849599	0.856088	False
113026	HGLibB_55480	ZNF184	2331.5	2744.02	391.599	0.849666	0.856116	False
51566	HGLibA_25802	KRTAP5-6	1078.55	1271.65	183.347	0.848151	0.856129	False
81146	HGLibB_39548	PUS10	1875.57	2208.21	315.817	0.849363	0.856136	False
48499	HGLibB_24232	KCNJ16	1736.73	2044.88	292.716	0.849309	0.856138	False
115806	HGLibA_56938	ZNRF1	993.997	1171.78	169.22	0.848283	0.856141	False
13036	HGLibA_06522	C7orf10	726.401	858.016	124.832	0.846605	0.856148	False
74935	HGLibA_36493	PI4K2A	445.353	527.784	78.0985	0.843817	0.856163	False
87534	HGLibB_42740	SBF1	1145.81	1350.42	194.49	0.848485	0.85617	False
24810	HGLibB_12398	DCAF10	1102.09	1299.89	187.342	0.847835	0.85617	False
27705	HGLibB_13842	DPM3	838.82	989.65	143.455	0.847593	0.856172	False
9135	HGLibB_04566	BLOC1S5	1049.73	1237.63	178.535	0.848174	0.856199	False
56533	HGLibA_28288	MAPK8IP2	1051.65	1239.99	178.869	0.848111	0.856208	False
14045	HGLibB_07020	CALM2	2156.14	2538.55	362.539	0.84936	0.856217	False
49861	HGLibA_24949	KIF5A	1096.33	1292.88	186.351	0.847972	0.856219	False
48109	HGLibB_24037	KATNA1	971.417	1146.01	165.574	0.847654	0.85625	False
46598	HGLibA_23317	INMT	412.684	489.039	72.6129	0.843867	0.856286	False
89169	HGLibA_43612	SERTAD4	991.114	1169.55	168.905	0.84743	0.856304	False
27430	HGLibB_13705	DOC2A	576.509	681.811	99.8996	0.845555	0.856308	False
93856	HGLibB_45900	SNRNP48	548.164	648.908	95.2432	0.844747	0.856324	False
46425	HGLibB_23196	IMMP1L	904.638	1067.34	154.446	0.847566	0.856347	False
19808	HGLibA_09910	CLDN8	553.448	654.799	96.0769	0.845218	0.856355	False
85584	HGLibA_41819	RPAP3	698.536	825.239	120.195	0.846465	0.856377	False
24910	HGLibA_12464	DCAF8L2	2180.64	2567.08	366.573	0.849466	0.856406	False
11497	HGLibB_05930	C1QL4	1189.05	1402.35	201.835	0.847898	0.856407	False
43912	HGLibB_21941	HOXC5	2076.87	2444.86	349.287	0.849486	0.856413	False
8672	HGLibA_04339	BCL7A	901.755	1063.86	153.954	0.847623	0.856421	False
18561	HGLibB_09277	CFL2	1145.81	1350.65	194.522	0.848339	0.856426	False
93175	HGLibA_45616	SMARCAL1	2044.68	2407.29	343.974	0.849373	0.856438	False
22936	HGLibB_11462	CST9L	1496.04	1763.22	252.878	0.848472	0.856446	False
61936	HGLibA_30990	NAA35	2628.88	3093.75	441.063	0.849738	0.856477	False
36776	HGLibB_18375	GABRQ	1609.9	1896.09	271.671	0.849065	0.856491	False
33237	HGLibA_16631	FAM50B	1234.69	1455.32	209.328	0.848397	0.856491	False
18034	HGLibA_09022	CELSR1	1710.79	2014.8	288.462	0.849109	0.856495	False
57701	HGLibB_28830	MEIS1	177.757	212.777	33.4415	0.835413	0.856506	False
35120	HGLibA_17573	FKBP3	1925.06	2267.55	324.209	0.848961	0.85652	False
78473	HGLibA_38262	PRAC1	527.025	624.314	91.7624	0.844167	0.85653	False
51882	HGLibB_25923	LAMB2	1966.85	2315.77	331.03	0.84933	0.856543	False
111869	HGLibA_54969	ZC3H18	627.433	741.896	108.402	0.845716	0.85659	False
36047	HGLibB_18012	FRMPD2	888.784	1048.7	151.81	0.847507	0.856591	False
110098	HGLibB_54016	WDR38	1293.78	1524.77	219.151	0.848509	0.856592	False
73592	HGLibB_35772	PDE6H	2222.44	2616.8	373.607	0.849296	0.856616	False
90153	HGLibA_44104	SIAH1	142.686	171.605	27.5793	0.83148	0.856621	False
58627	HGLibA_29335	MKL2	410.282	486.809	72.2971	0.842799	0.856642	False
62070	HGLibA_31058	NAE1	319.001	379.816	57.1426	0.839883	0.856658	False
63738	HGLibB_31848	NHLH1	1462.41	1723.54	247.266	0.848493	0.856692	False
29140	HGLibA_14583	EFNA1	2757.15	3245.86	462.575	0.849438	0.8567	False
104416	HGLibB_51176	TRAF1	1796.3	2116.22	302.807	0.848826	0.856734	False
57584	HGLibA_28814	MED7	1411	1663.64	238.793	0.848145	0.856736	False
75222	HGLibA_36636	PIK3CB	1408.12	1660.11	238.294	0.848209	0.856738	False
61280	HGLibB_30619	MYBPHL	833.055	984.157	142.678	0.846465	0.856749	False
6954	HGLibA_03480	ATG2A	797.984	941.854	136.694	0.847248	0.856778	False
104671	HGLibA_51369	TRERF1	651.455	770.215	112.409	0.845808	0.856794	False
102807	HGLibA_50435	TMEM52B	1645.93	1938.87	277.722	0.848914	0.856853	False
6028	HGLibA_03016	ARMC3	254.144	303.421	46.3126	0.837597	0.856856	False
58166	HGLibA_29105	MFSD5	581.313	687.947	100.768	0.844997	0.856859	False
25994	HGLibA_13008	DESI1	322.845	383.398	57.6501	0.842061	0.85686	False
109552	HGLibB_53743	VPS53	1352.87	1594.42	229.002	0.848508	0.856865	False
50637	HGLibB_25301	KNCN	1064.14	1255.83	181.11	0.847359	0.856876	False
22046	HGLibA_11031	CPVL	1165.99	1374.6	197.91	0.848239	0.856903	False
82003	HGLibB_39976	RABL2A	620.708	733.829	107.261	0.845848	0.856913	False
3960	HGLibA_01983	ANKMY2	856.596	1011.31	146.52	0.847015	0.856916	False
120150	HGLibA_61123	hsa-mir-4756	658.661	778.51	113.583	0.846053	0.856916	False
21980	HGLibA_10998	CPSF2	1212.11	1429.87	205.728	0.847705	0.856918	False
110420	HGLibA_54245	WFDC1	964.211	1138.29	164.483	0.847067	0.85692	False
98713	HGLibA_48388	TAS2R30	910.883	1074.81	155.503	0.84748	0.856934	False
77024	HGLibB_37487	POLL	1933.71	2277.62	325.634	0.849004	0.85696	False
77504	HGLibB_37727	POU4F1	562.576	665.657	97.6136	0.845144	0.856969	False
106214	HGLibA_52141	TTC4	2144.61	2525.73	360.726	0.849106	0.85698	False
73969	HGLibA_36010	PEAR1	710.066	839.697	122.24	0.845622	0.856997	False
99323	HGLibA_48693	TCAP	259.909	309.334	47.1513	0.840222	0.857003	False
26287	HGLibA_13154	DHRS9	449.196	532.796	78.808	0.843093	0.857008	False
109604	HGLibA_53837	VSIG1	1094.41	1291.22	186.115	0.847576	0.857012	False
78658	HGLibB_38305	PRCC	480.424	569.253	83.969	0.843954	0.857016	False
80607	HGLibB_39279	PTGES2	1373.53	1619.27	232.518	0.848242	0.857017	False
121630	HGLibA_62603	hsa-mir-6086	1257.27	1482.89	213.227	0.847852	0.857026	False
86277	HGLibA_42166	RPS6KA4	800.866	945.544	137.216	0.84699	0.857033	False
77867	HGLibA_37959	PPL	859.478	1014.92	147.03	0.846843	0.857036	False
86310	HGLibB_42128	RPS6KC1	441.99	523.399	77.4777	0.844461	0.857039	False
88201	HGLibB_43074	SDF2L1	1067.02	1259.5	181.628	0.847181	0.857041	False
66253	HGLibA_33150	NXPE1	1260.63	1486.43	213.728	0.848092	0.857045	False
53565	HGLibA_26803	LOC100132146	709.106	838.554	122.079	0.845629	0.857054	False
36975	HGLibB_18475	GAL3ST2	894.069	1056.09	152.854	0.846585	0.857056	False
26442	HGLibA_13231	DIEXF	958.926	1131.37	163.503	0.847582	0.857086	False
46956	HGLibA_23496	IQCD	704.782	832.694	121.25	0.846387	0.85709	False
122094	HGLibA_63067	hsa-mir-6728	921.453	1087.88	157.352	0.847017	0.857115	False
35739	HGLibA_17883	FOXI3	577.469	683.366	100.12	0.845037	0.85712	False
75357	HGLibB_36655	PIP	1255.83	1480.63	212.908	0.848172	0.85712	False
16143	HGLibB_08068	CCND2	1460.01	1721.71	247.007	0.848	0.857142	False
27055	HGLibB_13518	DNAJB2	1081.91	1276.05	183.97	0.847862	0.857148	False
76149	HGLibB_37051	PLEKHF2	722.557	853.909	124.251	0.846176	0.857173	False
106298	HGLibA_52183	TTL	854.193	1009.14	146.212	0.846458	0.857178	False
106152	HGLibB_52044	TTC30B	48.0424	60.768	11.603	0.790586	0.857257	False
19552	HGLibB_09771	CKMT1B	941.15	1111.51	160.694	0.846734	0.857259	False
85038	HGLibA_41546	RNF151	1179.92	1391.39	200.286	0.848013	0.857262	False
110801	HGLibA_54435	WTIP	1176.08	1387.87	199.788	0.847395	0.85727	False
71175	HGLibB_34565	ORC4	1192.89	1406.72	202.453	0.847997	0.857298	False
93961	HGLibB_45952	SNTG2	425.175	504.674	74.8267	0.842475	0.857299	False
119994	HGLibA_60967	hsa-mir-4717	1522.46	1794.82	257.348	0.848253	0.857317	False
37560	HGLibA_18794	GCLC	2110.98	2486.32	355.152	0.849038	0.857322	False
2907	HGLibB_01453	AKIP1	1303.87	1537.28	220.921	0.848164	0.857328	False
24583	HGLibB_12285	DAGLB	622.629	736.392	107.623	0.845513	0.857334	False
121703	HGLibA_62676	hsa-mir-6131	1745.86	2057.12	294.448	0.84869	0.857354	False
64762	HGLibB_32359	NPAS4	3470.58	4085.79	581.367	0.849428	0.857358	False
91934	HGLibA_44995	SLC35E3	1894.79	2232.37	319.234	0.84878	0.857366	False
18551	HGLibA_09281	CFL1	1300.03	1533.8	220.429	0.847584	0.857373	False
63065	HGLibB_31511	NDUFS4	585.156	692.897	101.468	0.844507	0.857379	False
69689	HGLibA_33868	OR2T29	196.013	235.281	36.6404	0.833101	0.857393	False
48013	HGLibB_23989	KANK1	537.114	636.452	93.4803	0.843919	0.857406	False
18840	HGLibA_09426	CHERP	574.587	679.983	99.6409	0.845002	0.85743	False
79980	HGLibA_39016	PSD2	1297.14	1530.35	219.94	0.847613	0.857446	False
2914	HGLibA_01459	AKIRIN2	309.393	368.265	55.5056	0.840138	0.857457	False
77361	HGLibB_37656	POR	1973.1	2325.44	332.398	0.848483	0.857473	False
117472	HGLibA_58445	hsa-mir-302c	1140.53	1345.73	193.826	0.847518	0.857476	False
85827	HGLibB_41887	RPL32	746.098	882.319	128.271	0.84561	0.857485	False
19400	HGLibA_09706	CIITA	613.021	725.893	106.138	0.844505	0.857508	False
32783	HGLibB_16381	FAM19A3	1141.49	1346.94	193.997	0.847469	0.857514	False
115349	HGLibA_56709	ZNF772	1844.83	2173.82	310.953	0.848658	0.857536	False
43368	HGLibA_21700	HMGB4	1555.13	1833.91	262.877	0.847986	0.857547	False
81326	HGLibB_39638	PYGL	651.935	770.634	112.469	0.845973	0.857589	False
110548	HGLibB_54241	WIPF2	1442.23	1701.06	244.086	0.847843	0.857597	False
45794	HGLibA_22914	IKBIP	217.632	260.039	40.1567	0.83692	0.857617	False
61718	HGLibB_30838	MYOD1	1173.68	1384.67	199.335	0.847619	0.85762	False
85192	HGLibB_41570	RNF213	1465.29	1728.15	247.918	0.847896	0.857629	False
29191	HGLibB_14585	EFR3A	1090.56	1287.08	185.53	0.847313	0.857665	False
43980	HGLibB_21976	HOXD8	453.04	537.755	79.5101	0.842465	0.857694	False
9246	HGLibA_04625	BMPER	2131.16	2511.69	358.74	0.848496	0.857721	False
16588	HGLibB_08291	CD22	2336.3	2752.86	392.85	0.84868	0.857736	False
44597	HGLibB_22284	HSPB6	223.397	267.129	41.1632	0.836289	0.857761	False
81295	HGLibB_39622	PYCR1	927.218	1095.41	158.418	0.846454	0.857761	False
116572	HGLibA_57545	hsa-mir-1273f	1106.42	1306.01	188.208	0.84717	0.85779	False
23221	HGLibB_11604	CTDSPL2	707.184	836.626	121.806	0.845281	0.857798	False
39025	HGLibB_19499	GNG4	489.071	580.151	85.5116	0.843007	0.857801	False
90616	HGLibA_44336	SLC10A3	378.094	449.55	67.0208	0.84105	0.857806	False
39730	HGLibB_19851	GPR125	723.999	855.459	124.471	0.846328	0.857814	False
68929	HGLibA_33489	OR10G2	1325.97	1563.73	224.662	0.847953	0.857871	False
76853	HGLibA_37452	PODN	697.095	824.906	120.148	0.84506	0.857877	False
113285	HGLibA_55677	ZNF256	478.983	567.243	83.6844	0.844405	0.857887	False
110446	HGLibB_54190	WFDC12	1681	1982.58	283.904	0.847888	0.857894	False
62252	HGLibA_31148	NARG2	2590.45	3051.98	435.155	0.848774	0.857899	False
12078	HGLibB_06037	C21orf58	978.143	1155.52	166.92	0.846495	0.857902	False
16461	HGLibB_08227	CD14	1607.02	1895.53	271.593	0.847791	0.857907	False
59492	HGLibA_29768	MPPE1	1312.52	1548.48	222.505	0.847615	0.857916	False
26085	HGLibB_13033	DGCR6L	2089.84	2462.61	351.799	0.848628	0.85792	False
40479	HGLibB_20225	GRHL3	1980.31	2334.39	333.664	0.848318	0.857929	False
29431	HGLibB_14705	EIF2AK2	1069.42	1262.61	182.068	0.846997	0.85793	False
121205	HGLibA_62178	hsa-mir-5584	2005.29	2363.82	337.826	0.848325	0.85794	False
9617	HGLibB_04808	BRICD5	2141.25	2523.83	360.456	0.848413	0.857942	False
14743	HGLibA_07376	CAV1	1255.35	1481.46	213.025	0.847374	0.857949	False
110845	HGLibA_54458	WWTR1	1073.27	1267.34	182.738	0.846865	0.857964	False
113995	HGLibA_56033	ZNF454	2366.09	2788.62	397.907	0.84848	0.857985	False
30749	HGLibB_15363	EPSTI1	2304.11	2715.69	387.592	0.848444	0.857995	False
73486	HGLibB_35720	PDE12	1161.18	1370.91	197.388	0.847018	0.857998	False
4003	HGLibB_02000	ANKRD13B	2033.63	2396.86	342.499	0.848457	0.858002	False
104136	HGLibB_51037	TPBG	645.209	763.795	111.501	0.844741	0.858009	False
109366	HGLibB_53650	VOPP1	941.631	1112.09	160.777	0.846721	0.858034	False
28344	HGLibA_14185	DUSP5	1353.35	1596.85	229.347	0.847515	0.858038	False
88275	HGLibA_43165	SDR42E1	1330.77	1569.8	225.52	0.847737	0.858044	False
1321	HGLibA_00663	ACTR3B	2193.61	2585.19	369.135	0.848532	0.858047	False
102516	HGLibB_50228	TMEM241	856.596	1012.09	146.63	0.846362	0.858053	False
3903	HGLibB_01951	ANKEF1	1517.66	1789.84	256.644	0.847929	0.858064	False
68438	HGLibA_33242	OCEL1	576.028	682.636	100.016	0.843829	0.858072	False
83908	HGLibB_40928	RFX7	640.405	757.95	110.674	0.844918	0.858081	False
82196	HGLibB_40073	RAET1G	949.317	1121.54	162.113	0.84644	0.858083	False
14635	HGLibA_07322	CASP7	1396.59	1647.5	236.51	0.847706	0.858086	False
91429	HGLibB_44688	SLC25A42	1623.83	1914.62	274.293	0.848121	0.858113	False
65333	HGLibB_32645	NRGN	1269.76	1498.11	215.38	0.847574	0.858132	False
6515	HGLibA_03260	ASCC2	1455.68	1716.98	246.337	0.847818	0.858137	False
114208	HGLibB_56071	ZNF513	498.68	590.89	87.0317	0.843946	0.858169	False
81998	HGLibB_39974	RABIF	1796.3	2118.26	303.095	0.848009	0.85817	False
103546	HGLibA_50806	TNFSF12-TNFSF13	856.596	1012.18	146.642	0.846292	0.858175	False
10929	HGLibA_05468	C16orf62	1021.86	1206.34	174.109	0.847078	0.858179	False
39865	HGLibA_19948	GPR157	764.835	903.923	131.327	0.846128	0.858186	False
107850	HGLibB_52893	UIMC1	720.636	852.148	124.002	0.845669	0.85819	False
119983	HGLibA_60956	hsa-mir-4714	964.691	1139.29	164.624	0.846746	0.858214	False
17980	HGLibA_08995	CELA2B	1043.48	1232.26	177.776	0.8468	0.858224	False
69718	HGLibB_33837	OR2T35	1042.04	1231.1	177.611	0.846431	0.858238	False
36354	HGLibA_18191	FUT3	1046.36	1235.84	178.281	0.846685	0.858275	False
57854	HGLibA_28949	METTL11B	1940.43	2287.88	327.086	0.848134	0.858288	False
58269	HGLibA_29157	MGEA5	1459.53	1721.86	247.029	0.847644	0.858293	False
98844	HGLibB_48392	TAX1BP3	1081.91	1277.04	184.111	0.847201	0.858301	False
52848	HGLibA_26444	LHPP	1235.65	1458.29	209.748	0.847326	0.858323	False
109337	HGLibB_53636	VN1R2	1068.94	1261.77	181.949	0.847179	0.858324	False
59937	HGLibA_29991	MRPL44	2.40212	4.94624	2.33143	0.485646	0.858366	False
9273	HGLibB_04635	BMS1	793.66	938.181	136.174	0.845957	0.858392	False
61425	HGLibB_30692	MYH7	1068.94	1261.83	181.958	0.847138	0.858397	False
6122	HGLibB_03060	ARNT	1260.15	1487.8	213.922	0.846991	0.858407	False
43607	HGLibA_21820	HNRNPF	905.599	1070.01	154.824	0.846347	0.858414	False
63307	HGLibA_31676	NELFCD	149.892	180.087	28.7884	0.83233	0.858423	False
29930	HGLibA_14977	ELP2	1178.48	1391.33	200.276	0.847017	0.858443	False
68848	HGLibB_33402	OPRK1	1269.28	1498.43	215.426	0.847072	0.858448	False
59837	HGLibB_29898	MRPL27	466.972	553.344	81.7169	0.843909	0.858462	False
71397	HGLibA_34723	OTOA	413.164	490.958	72.8847	0.841547	0.858466	False
4406	HGLibB_02202	ANP32D	5011.78	5902.44	838.294	0.849104	0.858473	False
109134	HGLibA_53601	VDAC2	945.474	1117.14	161.491	0.846334	0.858487	False
3114	HGLibA_01560	ALDH2	1396.59	1647.95	236.574	0.847472	0.858495	False
100685	HGLibB_49312	THOC5	2890.23	3406.29	485.265	0.848498	0.858499	False
98437	HGLibA_48250	TAF6L	1116.5	1318.41	189.962	0.846855	0.858503	False
106890	HGLibB_52413	TYSND1	908.962	1073.61	155.333	0.846639	0.858512	False
64012	HGLibB_31984	NKX1-2	751.383	888.828	129.192	0.845364	0.858519	False
111590	HGLibB_54761	ZBTB17	329.571	392.089	58.8814	0.840551	0.858521	False
55170	HGLibB_27565	LTC4S	1427.82	1684.47	241.74	0.847637	0.858525	False
41751	HGLibB_20862	HAUS6	662.504	784.077	114.371	0.844948	0.858528	False
99468	HGLibB_48704	TCF15	269.037	321.449	48.8693	0.836953	0.858535	False
101831	HGLibB_49885	TMEM134	362.24	430.946	64.386	0.840568	0.858544	False
54723	HGLibA_27383	LRRC4C	1601.25	1889.3	270.712	0.847535	0.858559	False
5918	HGLibB_02958	ARL2BP	114.341	138.842	22.9002	0.82353	0.858561	False
2701	HGLibB_01349	AIM2	710.547	840.596	122.368	0.845289	0.858565	False
52396	HGLibB_26179	LDB3	1568.58	1850.49	265.222	0.847657	0.858582	False
49765	HGLibA_24901	KIF21B	195.052	234.308	36.5022	0.832458	0.858586	False
43310	HGLibB_21641	HMBS	2991.12	3525.37	502.107	0.848455	0.858589	False
61677	HGLibB_30818	MYO6	1156.86	1365.59	196.635	0.847152	0.858606	False
36800	HGLibB_18387	GAD2	781.649	924.198	134.196	0.84576	0.858614	False
29059	HGLibB_14518	EFCAB4A	627.433	742.927	108.548	0.844543	0.858618	False
69877	HGLibA_33963	OR4C6	1273.12	1503.34	216.119	0.846865	0.85864	False
10403	HGLibA_05205	C11orf87	471.776	559.301	82.5602	0.84351	0.858646	False
23637	HGLibB_11813	CWF19L1	639.444	757.073	110.55	0.844626	0.858659	False
55894	HGLibB_27926	MAGED1	1148.69	1356.27	195.317	0.846951	0.858711	False
102643	HGLibB_50292	TMEM260	1423.5	1679.98	241.105	0.847327	0.85872	False
90331	HGLibB_44139	SIPA1L1	1758.83	2074.32	296.879	0.847909	0.85872	False
115405	HGLibA_56738	ZNF781	2282.97	2691.13	384.118	0.848334	0.858724	False
43209	HGLibB_21591	HLA-DPB1	820.564	970.178	140.701	0.845787	0.858726	False
6033	HGLibB_03016	ARMC3	551.527	653.53	95.8974	0.843919	0.858764	False
47840	HGLibB_23903	JARID2	813.357	961.968	139.539	0.845514	0.858772	False
21287	HGLibA_10651	COMMD1	269.998	321.507	48.8775	0.83979	0.858788	False
42650	HGLibB_21311	HIPK1	1828.97	2156.82	308.548	0.847996	0.858792	False
29062	HGLibA_14543	EFCAB4B	764.354	904.299	131.38	0.845245	0.858793	False
78448	HGLibB_38200	PQBP1	308.432	367.436	55.3882	0.839417	0.858794	False
19391	HGLibB_09691	CIDEB	1978.87	2333.41	333.524	0.848059	0.858801	False
11106	HGLibB_05551	C17orf62	1489.79	1757.79	252.11	0.847539	0.858816	False
39378	HGLibA_19704	GP2	2134.52	2517.1	359.505	0.848009	0.858834	False
16090	HGLibB_08042	CCM2L	896.471	1059.73	153.369	0.845946	0.858841	False
118970	HGLibA_59943	hsa-mir-4308	438.146	520.523	77.0706	0.841743	0.858842	False
104186	HGLibA_51126	TPGS2	1288.02	1521.21	218.648	0.846703	0.858856	False
30722	HGLibA_15373	EPS8	2830.66	3336.47	475.391	0.848398	0.858856	False
49977	HGLibB_24971	KIRREL3	238.771	285.013	43.7012	0.837754	0.858869	False
82935	HGLibA_40495	RBM15B	1472.5	1737.86	249.292	0.847304	0.858892	False
87448	HGLibA_42752	SARS2	3059.34	3606.16	513.533	0.848364	0.858901	False
112714	HGLibB_55324	ZMYM1	2636.57	3108.19	443.105	0.848263	0.858903	False
7505	HGLibB_03751	ATP6V1F	485.708	575.887	84.908	0.843409	0.858909	False
5740	HGLibA_02872	ARHGEF6	365.602	434.616	64.9058	0.841208	0.858995	False
63709	HGLibA_31877	NGFRAP1	769.158	910.312	132.231	0.844939	0.858997	False
77724	HGLibA_37888	PPFIBP2	209.945	250.879	38.8561	0.836838	0.859021	False
122247	HGLibA_63220	hsa-mir-6765	600.53	711.348	104.079	0.844214	0.859033	False
61995	HGLibB_30977	NAB1	837.859	990.404	143.562	0.845977	0.859041	False
2329	HGLibB_01163	AGBL1	2281.53	2690.53	384.033	0.847988	0.859043	False
111261	HGLibB_54597	YIF1A	724.479	857.364	124.74	0.845008	0.859056	False
112820	HGLibB_55376	ZNF114	754.746	892.694	129.739	0.84547	0.859067	False
12870	HGLibB_06433	C6orf118	308.432	367.509	55.3985	0.839251	0.859072	False
42449	HGLibA_21240	HGF	638.964	756.123	110.415	0.845053	0.859093	False
61039	HGLibB_30498	MUC21	2887.35	3404.15	484.963	0.848184	0.859109	False
64192	HGLibB_32074	NLRP3	1381.7	1630.98	234.174	0.847159	0.859112	False
69540	HGLibA_33794	OR2G2	515.495	611.298	89.9203	0.843278	0.859118	False
24805	HGLibB_12396	DBX2	1149.65	1357.82	195.537	0.846689	0.859121	False
12588	HGLibB_06292	C4orf17	224.358	268.573	41.3682	0.835369	0.859134	False
39178	HGLibA_19604	GOLGA5	569.302	674.894	98.9208	0.843543	0.859135	False
9762	HGLibA_04884	BST2	542.879	643.106	94.4221	0.844151	0.859149	False
52632	HGLibA_26336	LETM2	525.103	623.09	91.5892	0.84274	0.859155	False
102984	HGLibB_50462	TMEM82	379.054	451.167	67.2499	0.840165	0.859197	False
13872	HGLibB_06934	CACNG4	750.902	888.066	129.084	0.845548	0.859202	False
14481	HGLibB_07237	CARF	1521.98	1795.97	257.51	0.847445	0.859233	False
8439	HGLibB_04218	BBS5	541.918	641.984	94.2633	0.84413	0.859274	False
38189	HGLibA_19108	GINS3	691.33	818.642	119.261	0.844483	0.859294	False
102310	HGLibA_50187	TMEM203	1202.98	1420.41	204.39	0.846924	0.859311	False
106393	HGLibA_52230	TTYH1	998.801	1180.18	170.409	0.84631	0.859312	False
103437	HGLibA_50751	TNFRSF12A	1594.53	1882.03	269.683	0.847237	0.859318	False
48414	HGLibA_24226	KCNH6	1246.22	1472.25	211.723	0.846471	0.859339	False
30854	HGLibA_15439	ERCC4	452.559	537.201	79.4317	0.842439	0.85936	False
109217	HGLibB_53576	VGLL3	727.362	861.083	125.266	0.844706	0.859371	False
82780	HGLibB_40364	RB1CC1	2125.39	2507.42	358.136	0.847643	0.859374	False
26026	HGLibB_13004	DFFB	1905.84	2248.35	321.494	0.847664	0.859376	False
78204	HGLibA_38128	PPP1R9A	506.847	600.816	88.4365	0.843599	0.859394	False
8703	HGLibB_04350	BCLAF1	1504.69	1776.15	254.707	0.847164	0.859399	False
114606	HGLibA_56338	ZNF592	949.798	1122.57	162.258	0.846096	0.859424	False
57977	HGLibB_28968	METTL4	451.598	536.054	79.2692	0.84245	0.859441	False
85753	HGLibA_41905	RPL23	621.668	736.292	107.609	0.844323	0.859461	False
76563	HGLibB_37257	PMF1-BGLAP	192.17	230.925	36.0214	0.832174	0.859469	False
92361	HGLibA_45209	SLC4A11	1084.8	1281.6	184.755	0.846441	0.859473	False
106851	HGLibA_52460	TYMP	2078.79	2452.24	350.331	0.847712	0.859476	False
56023	HGLibA_28033	MALT1	1055.49	1247.45	179.924	0.846118	0.859483	False
114265	HGLibA_56168	ZNF527	1245.26	1471.24	211.579	0.846403	0.859499	False
95922	HGLibA_46991	SRL	1149.17	1358.17	195.587	0.846116	0.859501	False
34816	HGLibB_17396	FGF8	503.484	597.331	87.9434	0.842889	0.859512	False
72759	HGLibB_35356	PCDH17	814.318	963.644	139.776	0.845041	0.859527	False
53854	HGLibA_26949	LOC440563	453.52	538.443	79.6075	0.84228	0.859531	False
1541	HGLibA_00773	ADAM32	3384.11	3990.46	567.884	0.84805	0.859532	False
27625	HGLibA_13825	DPEP3	1359.6	1605.56	230.578	0.846809	0.859552	False
83306	HGLibA_40680	RCBTB2	447.275	531.39	78.6091	0.841706	0.859571	False
59660	HGLibA_29852	MRGPRX3	911.844	1077.93	155.944	0.845922	0.859582	False
51417	HGLibA_25728	KRTAP25-1	238.29	285.16	43.7222	0.835636	0.859583	False
91971	HGLibA_45014	SLC35F6	809.034	957.796	138.949	0.844682	0.85959	False
71427	HGLibA_34738	OTOP2	1180.4	1394.77	200.763	0.846305	0.859592	False
108680	HGLibA_53375	USP45	1058.85	1251.08	180.438	0.846351	0.859596	False
93613	HGLibA_45835	SMTNL2	932.503	1102.68	159.446	0.845667	0.859607	False
114372	HGLibA_56221	ZNF554	534.231	633.888	93.1174	0.842785	0.859608	False
2935	HGLibB_01466	AKR1A1	1380.26	1630.36	234.087	0.846594	0.859621	False
88180	HGLibA_43118	SDCCAG8	776.365	918.958	133.454	0.844831	0.859639	False
56269	HGLibA_28156	MAP2K7	922.894	1090.93	157.784	0.845968	0.859645	False
27654	HGLibA_13839	DPH2	667.789	790.573	115.29	0.84469	0.85965	False
35785	HGLibA_17905	FOXM1	408.841	485.483	72.1093	0.842132	0.85967	False
46357	HGLibA_23195	IL8	659.141	781.165	113.959	0.843793	0.859678	False
14489	HGLibB_07242	CARHSP1	1760.75	2078.03	297.405	0.847317	0.85969	False
112513	HGLibA_55292	ZFYVE28	159.02	192.054	30.4929	0.827996	0.859697	False
100545	HGLibA_49303	THAP5	515.495	611.546	89.9553	0.842937	0.8597	False
10489	HGLibB_05242	C12orf44	383.378	456.044	67.9406	0.840661	0.859714	False
23440	HGLibA_11727	CTSS	1677.16	1980.3	283.583	0.84692	0.859716	False
76198	HGLibB_37076	PLEKHG7	285.372	340.576	51.5811	0.83791	0.859716	False
3428	HGLibB_01713	ALPPL2	1571.95	1855.45	265.923	0.847205	0.859717	False
110564	HGLibA_54317	WIPI2	1767.48	2086.33	298.578	0.847173	0.859724	False
78756	HGLibA_38404	PRDM9	38.9143	49.0107	9.85168	0.793997	0.85973	False
94535	HGLibA_46297	SP2	1058.37	1251.2	180.454	0.845889	0.859731	False
87001	HGLibB_42474	RYR3	894.069	1058.02	153.128	0.845037	0.859742	False
44425	HGLibA_22228	HSF4	1408.12	1663.5	238.773	0.846483	0.859757	False
79054	HGLibB_38503	PRKCH	1509.97	1782.48	255.602	0.847121	0.859763	False
105907	HGLibA_51987	TSPYL5	828.731	980.297	142.132	0.845388	0.85977	False
101763	HGLibA_49913	TMEM126B	608.697	721.142	105.465	0.844073	0.859784	False
88237	HGLibB_43092	SDHC	2067.26	2439.84	348.577	0.847295	0.859811	False
84872	HGLibA_41464	RNF11	1006.97	1190.02	171.8	0.84618	0.859821	False
96157	HGLibA_47109	SS18L2	30.7471	39.466	8.40357	0.779079	0.859827	False
39083	HGLibA_19557	GNLY	945.954	1118.17	161.637	0.845981	0.859841	False
74939	HGLibA_36494	PI4K2B	1084.32	1281.92	184.801	0.845852	0.859845	False
94755	HGLibB_46350	SPANXN2	913.286	1080.49	156.306	0.845254	0.859854	False
22510	HGLibB_11249	CRYBB1	1018.98	1204.19	173.804	0.846197	0.859861	False
23224	HGLibA_11619	CTF1	1385.06	1636.55	234.961	0.846331	0.859885	False
71676	HGLibB_34815	P2RX6	1622.39	1915.74	274.451	0.846874	0.859886	False
121375	HGLibA_62348	hsa-mir-5702	1228.44	1451.62	208.804	0.846257	0.859909	False
93481	HGLibA_45769	SMIM8	1002.64	1185.41	171.149	0.845818	0.859954	False
87197	HGLibA_42627	SACM1L	1324.53	1564.76	224.808	0.846472	0.859957	False
54923	HGLibB_27441	LRRN4CL	1122.27	1326.79	191.148	0.845852	0.859962	False
88510	HGLibA_43283	SEL1L3	1379.78	1629.56	233.974	0.846715	0.859962	False
118810	HGLibA_59783	hsa-mir-4269	964.691	1140.66	164.819	0.845728	0.859978	False
23364	HGLibA_11690	CTSA	1065.58	1259.67	181.653	0.845918	0.859999	False
105644	HGLibA_51856	TSHB	2175.36	2567.39	366.617	0.847305	0.859999	False
80369	HGLibA_39210	PSMG3	1655.06	1954.77	279.971	0.846678	0.860001	False
86948	HGLibB_42448	RXFP3	1645.45	1943.02	278.31	0.846851	0.860027	False
113602	HGLibB_55768	ZNF33B	235.408	281.718	43.2338	0.835613	0.860039	False
110390	HGLibA_54230	WDSUB1	3169.84	3738.53	532.254	0.847884	0.86004	False
86328	HGLibB_42137	RPS8	169.109	203.899	32.1787	0.829377	0.860041	False
70092	HGLibA_34070	OR4X2	567.861	672.973	98.6488	0.84381	0.860063	False
9190	HGLibB_04594	BMP15	1370.17	1619.08	232.491	0.846261	0.860074	False
33117	HGLibB_16547	FAM32A	16.8148	22.6114	5.73042	0.743645	0.860076	False
17426	HGLibB_08710	CDIPT	1798.71	2123.36	303.815	0.847106	0.860081	False
54079	HGLibB_27020	LPAR3	793.66	939.28	136.33	0.844966	0.8601	False
36110	HGLibA_18069	FSCN1	1299.07	1535.47	220.664	0.846038	0.860107	False
85307	HGLibB_41628	RNF40	720.636	853.277	124.162	0.844551	0.860116	False
73231	HGLibA_35641	PCNT	778.767	921.631	133.833	0.844988	0.860137	False
93688	HGLibB_45816	SNAI3	993.997	1174.99	169.674	0.845963	0.860175	False
99687	HGLibA_48874	TCTN2	1876.05	2215.4	316.835	0.846823	0.860182	False
32465	HGLibB_16222	FAM167B	1379.78	1629.81	234.008	0.846588	0.860182	False
91629	HGLibA_44842	SLC29A2	444.392	528.084	78.141	0.841517	0.860185	False
83326	HGLibB_40637	RCCD1	952.2	1126.7	162.843	0.845123	0.860203	False
15041	HGLibB_07518	CCDC106	979.104	1158.53	167.345	0.845128	0.860218	False
111025	HGLibA_54548	XPA	1388.91	1640.46	235.515	0.846656	0.860223	False
30711	HGLibA_15368	EPS15	381.937	453.853	67.6303	0.841543	0.86023	False
17181	HGLibA_08595	CDC7	986.31	1166.79	168.514	0.84532	0.860235	False
58676	HGLibA_29360	MKX	953.641	1127.9	163.014	0.845499	0.860236	False
111834	HGLibA_54952	ZC3H12A	1583.48	1870.25	268.017	0.846665	0.860243	False
69467	HGLibA_33757	OR2AP1	1404.76	1659.35	238.186	0.846574	0.860252	False
62790	HGLibB_31374	NDRG2	903.677	1069.01	154.682	0.845343	0.860262	False
94998	HGLibA_46529	SPATA7	840.261	994.778	144.181	0.844672	0.860275	False
31423	HGLibB_15701	EXD3	1046.36	1237.54	178.522	0.845521	0.860292	False
79246	HGLibB_38599	PROB1	1116.5	1320.03	190.191	0.84582	0.860297	False
12677	HGLibB_06336	C4orf48	629.836	746.152	109.004	0.844112	0.860307	False
1869	HGLibB_00934	ADCYAP1	1007.93	1191.61	172.026	0.845852	0.860333	False
35380	HGLibB_17678	FMO1	616.864	730.849	106.839	0.844038	0.860341	False
61752	HGLibA_30899	MYOT	390.585	464.498	69.1377	0.840875	0.860344	False
96721	HGLibA_47391	STAT4	1044.92	1235.26	178.2	0.845911	0.860389	False
28891	HGLibB_14434	EDEM2	993.516	1175.17	169.699	0.845426	0.860396	False
76988	HGLibB_37469	POLE4	1357.68	1604.14	230.377	0.846359	0.860412	False
77979	HGLibB_37965	PPP1R10	872.45	1032.59	149.531	0.84491	0.860427	False
5541	HGLibB_02770	ARHGAP39	579.391	687.305	100.677	0.84299	0.860467	False
104384	HGLibA_51225	TRA2B	440.068	523.486	77.4901	0.840649	0.8605	False
121966	HGLibA_62939	hsa-mir-6516	65.8181	81.1139	14.5847	0.811428	0.860517	False
54889	HGLibB_27425	LRRK1	454	539.997	79.8275	0.840747	0.860523	False
11872	HGLibA_05874	C1orf54	723.038	857.058	124.697	0.843627	0.860532	False
105117	HGLibB_51526	TRIM68	1431.66	1691.5	242.734	0.846385	0.860549	False
59283	HGLibA_29664	MORF4L2	331.012	395.015	59.2961	0.837973	0.860559	False
46924	HGLibB_23446	IPO9	2479.47	2926.65	417.429	0.847204	0.860563	False
61359	HGLibB_30659	MYF6	1515.26	1790.57	256.747	0.846243	0.860604	False
109736	HGLibA_53903	VWA3A	930.581	1101.12	159.225	0.845119	0.860661	False
45517	HGLibA_22775	IFT81	501.082	595.456	87.6779	0.84151	0.860667	False
11465	HGLibB_05913	C1QBP	420.851	499.972	74.1609	0.84175	0.86067	False
19606	HGLibB_09798	CLCA2	1048.77	1240.22	178.901	0.845629	0.860676	False
108888	HGLibA_53478	UXS1	1061.26	1255.55	181.071	0.845249	0.86069	False
31126	HGLibA_15576	ESPN	674.035	799.398	116.539	0.843177	0.860698	False
52452	HGLibB_26208	LDLRAD2	1716.07	2027.62	290.275	0.846349	0.860716	False
91997	HGLibB_44972	SLC35G5	737.451	873.687	127.049	0.844068	0.860743	False
8183	HGLibB_04091	BAGE	334.375	398.612	59.8056	0.838848	0.86077	False
120365	HGLibA_61338	hsa-mir-486	1323.09	1564.51	224.772	0.845689	0.860821	False
106296	HGLibB_52116	TTK	934.905	1105.97	159.91	0.845328	0.860829	False
21092	HGLibB_10541	COL25A1	847.468	1003.42	145.404	0.844577	0.860848	False
47290	HGLibB_23629	ISG20L2	401.154	477.633	70.9979	0.839878	0.860849	False
2715	HGLibB_01357	AIMP2	2635.6	3111.11	443.518	0.847158	0.860853	False
33747	HGLibA_16887	FARSB	493.395	586.104	86.3543	0.841821	0.860859	False
50720	HGLibB_25342	KPRP	838.82	992.822	143.904	0.844884	0.860861	False
28967	HGLibA_14496	EEF1B2	118.665	143.818	23.6119	0.825105	0.860865	False
78327	HGLibB_38139	PPP3CB	521.74	619.129	91.0285	0.842701	0.86089	False
97265	HGLibA_47662	STXBP1	1200.1	1419.59	204.274	0.845383	0.860895	False
52410	HGLibB_26187	LDHAL6A	687.006	814.836	118.723	0.843121	0.8609	False
5556	HGLibA_02781	ARHGAP44	1227.48	1451.43	208.778	0.845704	0.860909	False
18237	HGLibB_09115	CEP19	1281.77	1515.1	217.783	0.845999	0.860915	False
38261	HGLibA_19144	GJA4	638.003	757.102	110.554	0.84269	0.860962	False
16570	HGLibB_08282	CD200R1L	800.866	948.108	137.578	0.8447	0.860986	False
11870	HGLibA_05872	C1orf54	1753.07	2071.63	296.5	0.846225	0.860999	False
34905	HGLibA_17466	FGL2	2014.9	2379.34	340.021	0.846831	0.861006	False
64632	HGLibA_32339	NOTCH1	1023.3	1211.03	174.773	0.844982	0.861014	False
73510	HGLibB_35732	PDE2A	1064.14	1259.39	181.613	0.844967	0.861031	False
77524	HGLibB_37738	POU5F1	617.345	732.389	107.057	0.842918	0.861051	False
110038	HGLibB_53986	WDR25	632.238	750.077	109.56	0.842898	0.861054	False
12620	HGLibA_06313	C4orf29	1496.52	1768.72	253.656	0.846104	0.861055	False
97550	HGLibB_47747	SUPT16H	1371.61	1621.35	232.812	0.845966	0.861058	False
106777	HGLibA_52422	TXNDC5	839.781	994.137	144.09	0.844733	0.861059	False
106279	HGLibA_52173	TTI1	2221.48	2623.5	374.553	0.846762	0.861077	False
21815	HGLibA_10915	CPE	1959.17	2314.61	330.866	0.846434	0.86108	False
1342	HGLibB_00671	ACTR6	1494.12	1766.39	253.327	0.845857	0.861082	False
14472	HGLibA_07240	CARD9	341.101	406.958	60.988	0.838172	0.861088	False
4931	HGLibB_02464	APOBEC1	501.082	595.633	87.703	0.84126	0.86109	False
116468	HGLibA_57441	hsa-mir-1258	2525.59	2981.94	425.249	0.84696	0.861098	False
118427	HGLibA_59400	hsa-mir-375	1011.29	1196.99	172.787	0.844862	0.861141	False
61251	HGLibB_30605	MYBL2	2137.89	2524.66	360.575	0.8468	0.861193	False
57984	HGLibB_28972	METTL5	386.261	460.065	68.51	0.839579	0.861207	False
15875	HGLibA_07942	CCER1	707.184	838.599	122.085	0.843292	0.861216	False
46879	HGLibA_23458	IPMK	1040.12	1231.27	177.636	0.84475	0.861246	False
36053	HGLibB_18015	FRMPD4	2141.25	2529.47	361.255	0.846519	0.861247	False
37593	HGLibB_18784	GCNT1	1503.73	1777.21	254.857	0.846117	0.86125	False
19301	HGLibB_09646	CHSY1	2018.26	2384.45	340.744	0.846425	0.861252	False
28978	HGLibA_14501	EEF1E1	985.83	1166.43	168.463	0.845168	0.861258	False
39731	HGLibB_19852	GPR125	1286.09	1521.38	218.671	0.845349	0.861284	False
26334	HGLibA_13177	DHX32	967.573	1145.26	165.468	0.844854	0.861321	False
26876	HGLibB_13429	DMTN	595.725	706.584	103.405	0.843106	0.861322	False
13599	HGLibA_06804	CA2	2218.6	2620.42	374.118	0.846657	0.861334	False
22738	HGLibB_11363	CSN2	1769.88	2090.97	299.236	0.846439	0.861335	False
11737	HGLibB_05801	C1orf185	436.705	519.09	76.8676	0.84129	0.861369	False
12433	HGLibB_06215	C3orf20	1462.41	1729.01	248.04	0.845807	0.861373	False
77823	HGLibB_37887	PPIH	329.571	392.892	58.9952	0.838833	0.861393	False
31152	HGLibB_15565	ESRP1	1404.28	1660.65	238.37	0.845621	0.861401	False
22439	HGLibB_11214	CRTAP	844.105	1000.27	144.958	0.843874	0.861407	False
50478	HGLibA_25258	KLK4	1702.14	2012.07	288.076	0.845965	0.86141	False
42928	HGLibA_21479	HIST1H3I	994.958	1177.18	169.984	0.845205	0.861426	False
65348	HGLibA_32698	NRIP3	721.597	855.233	124.439	0.843743	0.861428	False
62958	HGLibB_31458	NDUFAF7	908.962	1075.76	155.638	0.844946	0.861429	False
123281	HGLibA_64254	hsa-mir-892b	1099.69	1301.02	187.503	0.84525	0.86145	False
4467	HGLibB_02233	ANXA2R	1138.12	1347.02	194.008	0.844922	0.86145	False
37042	HGLibB_18509	GALNT11	1191.93	1409.52	202.849	0.845629	0.861452	False
60892	HGLibA_30468	MTRF1L	791.738	937.8	136.12	0.844251	0.861452	False
42055	HGLibB_21013	HDGFL1	1972.14	2330.54	333.119	0.846216	0.861456	False
79773	HGLibB_38862	PRSS21	753.304	892.993	129.781	0.843573	0.861463	False
100086	HGLibB_49013	TEX2	305.069	364.6	54.9863	0.836722	0.861466	False
34831	HGLibA_17428	FGFBP2	1570.99	1856.49	266.07	0.846214	0.861468	False
1767	HGLibB_00883	ADAT3	1344.23	1589.99	228.377	0.845428	0.861491	False
42993	HGLibB_21483	HIST1H4I	593.804	704.32	103.085	0.843088	0.861515	False
118626	HGLibA_59599	hsa-mir-3935	1135.72	1343.56	193.519	0.845308	0.861538	False
100559	HGLibA_49311	THAP7	663.946	786.895	114.769	0.843754	0.861543	False
46854	HGLibA_23444	IP6K1	723.518	857.67	124.783	0.843586	0.861559	False
40522	HGLibB_20247	GRID2	2776.37	3278.92	467.251	0.846733	0.861569	False
53219	HGLibA_26629	LIPN	1727.12	2041.78	292.277	0.845892	0.861571	False
86282	HGLibB_42115	RPS6KA4	1777.57	2100.75	300.618	0.846159	0.861573	False
55463	HGLibB_27711	LYRM4	2011.05	2376.73	339.652	0.846143	0.861579	False
48725	HGLibA_24381	KCNRG	817.681	968.548	140.47	0.844234	0.86158	False
70955	HGLibA_34501	OR8B4	1347.59	1593.63	228.892	0.845607	0.861585	False
14991	HGLibB_07492	CCBL2	1093.92	1294.08	186.52	0.845329	0.861599	False
55395	HGLibA_27720	LYPD3	455.442	541.596	80.0539	0.840925	0.861624	False
47929	HGLibB_23947	JPH2	137.401	166.352	26.8303	0.825964	0.861629	False
14611	HGLibA_07310	CASP3	928.659	1099.51	158.997	0.844613	0.861639	False
81749	HGLibA_39902	RAB39A	1043	1235.15	178.185	0.844431	0.861647	False
106872	HGLibB_52404	TYRO3	273.361	326.894	49.6414	0.836239	0.861658	False
75306	HGLibA_36678	PIM2	420.851	500.334	74.2122	0.84114	0.861694	False
408	HGLibA_00205	ABCF1	356.474	424.837	63.5206	0.839086	0.861711	False
96499	HGLibA_47280	ST6GALNAC6	1659.38	1961.79	280.964	0.845853	0.861724	False
80082	HGLibA_39067	PSKH2	1381.22	1633.9	234.587	0.845352	0.861732	False
5368	HGLibB_02683	ARG1	883.499	1046.5	151.499	0.844238	0.861738	False
69684	HGLibA_33866	OR2T27	852.272	1009.95	146.327	0.843875	0.861754	False
71330	HGLibB_34643	OSGIN1	998.801	1182.2	170.694	0.844868	0.861795	False
5293	HGLibA_02649	ARF3	1015.14	1202.26	173.532	0.844356	0.861806	False
74729	HGLibA_36389	PHF8	965.652	1143.29	165.19	0.844628	0.861815	False
82096	HGLibA_40075	RAD50	2163.83	2556.43	365.067	0.846426	0.861829	False
3154	HGLibA_01579	ALDH6A1	1014.17	1201.1	173.368	0.844372	0.86183	False
7297	HGLibB_03648	ATP5E	628.394	745.782	108.952	0.842598	0.861864	False
18483	HGLibB_09238	CFB	747.539	886.165	128.815	0.843567	0.861866	False
104134	HGLibB_51035	TPBG	298.343	356.445	53.8306	0.836995	0.861867	False
47156	HGLibB_23561	IRF6	1527.27	1806.28	258.968	0.845534	0.86187	False
116157	HGLibA_57130	hsa-let-7f-2	826.809	979.382	142.003	0.844215	0.861902	False
97421	HGLibA_47741	SULT1A4	697.095	827.203	120.473	0.842713	0.861904	False
120571	HGLibA_61544	hsa-mir-5096	55.7292	69.3437	12.8656	0.803666	0.861906	False
111579	HGLibB_54756	ZBTB14	623.11	739.905	108.12	0.842148	0.861906	False
98197	HGLibA_48130	TAAR5	1007.45	1192.94	172.213	0.844512	0.861944	False
14654	HGLibA_07332	CASP9	926.257	1097.39	158.697	0.844055	0.861954	False
84921	HGLibB_41434	RNF122	1354.8	1602.31	230.119	0.845524	0.86197	False
87941	HGLibA_42999	SCN5A	1161.66	1374.64	197.916	0.845068	0.861978	False
42113	HGLibA_21072	HEATR3	1585.4	1874.84	268.666	0.845616	0.861987	False
479	HGLibB_00240	ABHD12	1100.17	1302.69	187.738	0.844538	0.861991	False
10102	HGLibB_05050	C10orf129	1602.69	1894.91	271.504	0.845789	0.861995	False
121884	HGLibA_62857	hsa-mir-6501	693.252	822.54	119.813	0.842818	0.862	False
117086	HGLibA_58059	hsa-mir-1914	297.382	355.3	53.6682	0.836989	0.862001	False
38219	HGLibA_19123	GIPC3	926.737	1097.43	158.702	0.844464	0.862003	False
95771	HGLibA_46915	SQRDL	672.113	797.78	116.31	0.842479	0.862029	False
99428	HGLibB_48685	TCEB3B	347.827	414.314	62.0301	0.839525	0.862033	False
26817	HGLibA_13419	DMRT2	241.173	289.212	44.2971	0.833895	0.862033	False
94680	HGLibA_46370	SPAG8	1211.15	1433.71	206.27	0.844767	0.86206	False
42722	HGLibB_21347	HIST1H2AA	479.463	570.096	84.0884	0.841021	0.862097	False
32906	HGLibA_16466	FAM212A	1476.82	1746.39	250.498	0.845643	0.862098	False
95578	HGLibB_46761	SPRR2E	787.415	933.555	135.52	0.843458	0.86218	False
83918	HGLibA_40986	RFXANK	554.889	658.633	96.6195	0.842487	0.862187	False
63952	HGLibB_31954	NKAIN4	2330.06	2754.17	393.035	0.846009	0.862231	False
73630	HGLibB_35792	PDF	747.059	886.395	128.847	0.842806	0.862238	False
11164	HGLibA_05586	C17orf82	1623.35	1920.02	275.056	0.845489	0.862248	False
47339	HGLibA_23687	IST1	993.516	1176.67	169.912	0.844347	0.862248	False
115727	HGLibA_56898	ZNF891	1038.68	1229.78	177.425	0.844603	0.862266	False
14149	HGLibA_07078	CAMK2N1	684.123	812.081	118.333	0.842432	0.862281	False
59757	HGLibA_29901	MRPL13	1553.21	1837.49	263.383	0.845288	0.862303	False
108307	HGLibA_53188	USO1	1310.12	1550.8	222.833	0.8448	0.862337	False
3035	HGLibA_01520	ALAD	1992.32	2355.55	336.656	0.845797	0.862341	False
37981	HGLibA_19005	GGNBP2	629.836	747.214	109.155	0.842912	0.862346	False
88522	HGLibA_43289	SELENBP1	2012.5	2379.2	340.002	0.845869	0.862374	False
36189	HGLibB_18082	FSTL4	1566.66	1852.92	265.566	0.845508	0.862375	False
52567	HGLibA_26304	LENG9	1310.6	1550.84	222.839	0.845086	0.862377	False
80300	HGLibB_39125	PSMD5	1168.87	1383.29	199.14	0.844991	0.862393	False
15326	HGLibA_07668	CCDC159	807.112	957.301	138.879	0.843112	0.862401	False
62154	HGLibA_31100	NANOS2	1213.55	1436.42	206.654	0.844847	0.862412	False
18914	HGLibA_09463	CHL1	673.074	799.178	116.507	0.842207	0.862419	False
65789	HGLibB_32873	NUCKS1	149.412	180.637	28.8668	0.827137	0.862434	False
30758	HGLibA_15391	EPX	249.34	298.751	45.6503	0.834607	0.862471	False
49201	HGLibB_24584	KIAA0317	1263.51	1495.48	215.009	0.844888	0.862475	False
104912	HGLibA_51490	TRIM4	213.308	256.244	39.6179	0.832441	0.862481	False
82108	HGLibA_40081	RAD51AP1	554.409	658.792	96.6419	0.841555	0.862528	False
57960	HGLibB_28960	METTL2A	769.639	912.546	132.547	0.843397	0.86254	False
44590	HGLibB_22280	HSPB3	1294.74	1532.14	220.193	0.845057	0.862541	False
22297	HGLibA_11156	CRIP3	771.561	914.91	132.882	0.843318	0.862546	False
29818	HGLibA_14922	ELL	286.813	342.455	51.8475	0.83752	0.862552	False
83735	HGLibB_40842	REXO1L1	438.146	521.891	77.2642	0.839537	0.862564	False
92169	HGLibA_45113	SLC39A4	93.6826	114.433	19.3999	0.818665	0.862567	False
1717	HGLibB_00857	ADAMTSL5	3976.95	4697.37	667.863	0.846632	0.862579	False
85145	HGLibB_41547	RNF187	1254.87	1484.97	213.522	0.845043	0.862584	False
88681	HGLibB_43314	SEMA6B	1228.44	1454.29	209.182	0.844702	0.862588	False
13147	HGLibB_06572	C7orf65	2354.08	2783.2	397.14	0.845817	0.862601	False
51444	HGLibB_25704	KRTAP3-1	486.669	578.57	85.2878	0.841159	0.862619	False
3284	HGLibB_01641	ALK	3031.47	3582.22	510.148	0.846255	0.862619	False
83576	HGLibA_40815	RELB	947.876	1122.69	162.276	0.844289	0.862634	False
111167	HGLibA_54618	XYLT1	1969.26	2328.89	332.885	0.845578	0.862639	False
48225	HGLibB_24096	KCNA2	212.828	255.093	39.4545	0.834314	0.86264	False
104572	HGLibB_51254	TRAPPC3	953.641	1129.79	163.28	0.844089	0.862652	False
107563	HGLibA_52815	UCKL1	970.456	1149.85	166.118	0.843983	0.862653	False
33571	HGLibB_16774	FAM92A1	1499.4	1774.21	254.432	0.845112	0.862656	False
111224	HGLibB_54578	YBX2	1404.28	1662.09	238.575	0.844886	0.862664	False
82704	HGLibB_40327	RASSF2	3152.54	3725.15	530.362	0.846285	0.86267	False
61636	HGLibA_30840	MYO1H	1382.18	1636.16	234.907	0.844768	0.862696	False
38465	HGLibA_19246	GLI1	785.493	931.549	135.236	0.843212	0.862724	False
102910	HGLibA_50487	TMEM65	1380.26	1633.84	234.579	0.844793	0.86273	False
38492	HGLibB_19233	GLIPR1	611.579	726.172	106.177	0.842196	0.862737	False
87402	HGLibB_42674	SAP30L	548.644	651.808	95.6536	0.841727	0.862741	False
2060	HGLibB_01029	ADPRHL2	375.691	447.594	66.7438	0.839358	0.862777	False
91533	HGLibA_44794	SLC26A4	904.638	1072.05	155.112	0.84384	0.862778	False
103856	HGLibA_50961	TOMM22	769.639	912.699	132.569	0.843256	0.86278	False
113538	HGLibA_55804	ZNF324B	890.225	1055.53	152.775	0.843394	0.862783	False
56749	HGLibA_28396	MASP2	547.683	650.649	95.4896	0.841748	0.862789	False
30858	HGLibB_15418	ERCC4	1076.63	1275.1	183.836	0.844348	0.862812	False
109050	HGLibA_53559	VAX2	402.115	479.482	71.2596	0.838644	0.862812	False
97179	HGLibB_47561	STX11	2232.05	2639.63	376.835	0.845591	0.862832	False
38804	HGLibB_19389	GMNC	647.611	768.721	112.198	0.842453	0.862839	False
68842	HGLibB_33399	OPRD1	1696.38	2007.01	287.36	0.845226	0.86287	False
58026	HGLibB_28993	MEX3C	764.835	906.863	131.743	0.843385	0.862884	False
93466	HGLibB_45705	SMIM5	1693.49	2003.53	286.868	0.845254	0.862917	False
26550	HGLibA_13286	DISP2	1308.19	1549.07	222.588	0.844503	0.862925	False
87859	HGLibB_42903	SCMH1	814.318	965.928	140.099	0.843043	0.862945	False
57235	HGLibA_28639	MCOLN2	1297.62	1536.11	220.755	0.844746	0.862951	False
105199	HGLibA_51633	TRIP10	1102.57	1305.96	188.2	0.844264	0.862996	False
89822	HGLibB_43885	SH3BP5L	972.378	1152.49	166.491	0.84372	0.862996	False
96056	HGLibB_46999	SRRT	2106.66	2491.21	355.843	0.845637	0.863007	False
109793	HGLibB_53864	VWCE	1116.5	1322.5	190.54	0.844239	0.863011	False
26217	HGLibB_13099	DHRS1	784.532	930.565	135.097	0.843071	0.863026	False
96048	HGLibA_47054	SRRM5	1003.61	1189.12	171.673	0.843991	0.863035	False
53383	HGLibB_26672	LMO4	339.179	405.176	60.7355	0.837116	0.863068	False
42890	HGLibB_21431	HIST1H3B	1295.22	1533.89	220.441	0.844406	0.863079	False
10460	HGLibB_05228	C12orf39	1391.79	1647.24	236.474	0.844919	0.863097	False
90300	HGLibB_44123	SIM2	1195.77	1415.87	203.747	0.844553	0.863119	False
116699	HGLibA_57672	hsa-mir-1298	842.183	999.109	144.794	0.842934	0.863127	False
30092	HGLibA_15058	EML2	612.06	727.553	106.373	0.841258	0.863128	False
39274	HGLibB_19623	GOLIM4	478.502	569.333	83.9803	0.840461	0.863129	False
98448	HGLibA_48255	TAF7L	1748.26	2068.81	296.101	0.845057	0.863164	False
115709	HGLibA_56889	ZNF879	2040.84	2413.56	344.861	0.845571	0.86317	False
49438	HGLibB_24702	KIAA1324	1230.85	1457.24	209.599	0.844641	0.863171	False
78720	HGLibA_38386	PRDM2	1655.54	1959.04	280.576	0.845075	0.86319	False
90487	HGLibB_44217	SKAP1	1844.35	2182.2	312.139	0.845177	0.863199	False
18825	HGLibB_09409	CHDH	1672.84	1979.13	283.417	0.845238	0.863201	False
115408	HGLibB_56671	ZNF781	660.583	784.268	114.398	0.842292	0.863204	False
23209	HGLibB_11598	CTDSP2	1365.84	1616.67	232.15	0.844849	0.86321	False
32195	HGLibB_16087	FAM131B	1022.82	1211.71	174.868	0.844118	0.863222	False
56371	HGLibA_28207	MAP4	207.063	249.296	38.6313	0.830588	0.863224	False
92269	HGLibA_45162	SLC44A3	135.48	164.194	26.5224	0.825117	0.863233	False
93504	HGLibB_45725	SMLR1	1522.94	1802.1	258.377	0.845094	0.863256	False
8745	HGLibB_04371	BDH1	1312.04	1554.16	223.308	0.844209	0.863269	False
97444	HGLibA_47752	SULT1C4	886.862	1051.16	152.158	0.843697	0.863269	False
110360	HGLibA_54215	WDR90	645.69	766.598	111.897	0.842279	0.863279	False
25946	HGLibA_12984	DEPDC5	1579.15	1869.43	267.901	0.844723	0.863282	False
33489	HGLibA_16757	FAM83G	589.48	700.475	102.541	0.841544	0.863286	False
8923	HGLibA_04464	BGN	881.097	1045.28	151.326	0.842928	0.863302	False
120133	HGLibA_61106	hsa-mir-4752	1846.27	2184.72	312.495	0.845082	0.863303	False
30652	HGLibA_15339	EPM2AIP1	2184.97	2583.84	368.944	0.845629	0.863316	False
1499	HGLibA_00752	ADAM20	385.78	459.579	68.4411	0.839422	0.863319	False
84571	HGLibA_41313	RIOK3	1214.03	1438.53	206.953	0.843937	0.863353	False
43911	HGLibA_21972	HOXC5	1171.75	1387.78	199.774	0.844336	0.863377	False
75908	HGLibB_36930	PLCB1	941.631	1116.22	161.361	0.843586	0.863422	False
9646	HGLibB_04822	BRIX1	391.545	466.703	69.45	0.838961	0.863432	False
83269	HGLibA_40661	RC3H1	330.051	394.655	59.245	0.836304	0.863443	False
79342	HGLibB_38647	PROSER1	59.5725	74.1935	13.5756	0.802935	0.863448	False
44257	HGLibA_22144	HS6ST2	1417.73	1678.38	240.878	0.844702	0.863477	False
90317	HGLibA_44187	SIN3B	928.659	1100.93	159.198	0.843522	0.863499	False
101351	HGLibB_49645	TM4SF5	1759.79	2082.28	298.006	0.845127	0.863502	False
79307	HGLibA_38679	PROM1	3742.5	4424.04	629.206	0.845947	0.86351	False
116918	HGLibA_57891	hsa-mir-150	1634.88	1934.69	277.131	0.845037	0.863516	False
28677	HGLibB_14328	EBF1	1153.02	1366.66	196.787	0.843674	0.86352	False
38604	HGLibA_19316	GLRX2	1276.97	1511.94	217.337	0.844585	0.863546	False
102230	HGLibA_50146	TMEM191C	1160.22	1374.95	197.96	0.843827	0.863547	False
12132	HGLibB_06064	C22orf29	894.069	1060.82	153.523	0.842812	0.86355	False
16399	HGLibA_08205	CCT5	1300.51	1540.32	221.351	0.844309	0.863576	False
21946	HGLibB_10967	CPO	671.152	797.467	116.265	0.841605	0.863578	False
46636	HGLibB_23302	INPP1	707.184	839.987	122.281	0.841899	0.863581	False
81958	HGLibA_40006	RABEPK	404.997	482.113	71.6322	0.840046	0.863595	False
116492	HGLibA_57465	hsa-mir-1260b	989.193	1173.05	169.4	0.843267	0.863597	False
75415	HGLibA_36733	PIRT	461.207	549.445	81.165	0.839405	0.863601	False
52408	HGLibB_26185	LDHAL6A	1020.9	1209.67	174.58	0.843952	0.863604	False
5113	HGLibB_02556	APOPT1	1167.91	1383.29	199.139	0.8443	0.863617	False
54357	HGLibA_27200	LRP10	2324.29	2749.72	392.405	0.845282	0.863621	False
96355	HGLibA_47208	SSX3	269.037	322.638	49.0379	0.833868	0.863626	False
49140	HGLibB_24553	KIAA0100	1924.1	2277.34	325.595	0.844887	0.863635	False
25800	HGLibA_12910	DEFB136	1242.38	1471.92	211.676	0.844049	0.863674	False
44411	HGLibB_22191	HSF1	1913.05	2264.42	323.767	0.844829	0.863679	False
47307	HGLibB_23637	ISLR	967.093	1147.16	165.737	0.843036	0.863708	False
87127	HGLibB_42537	S100Z	123.469	150.059	24.5041	0.822804	0.863719	False
27962	HGLibB_13970	DSC2	2520.3	2981.42	425.175	0.845337	0.863729	False
23567	HGLibA_11791	CUL7	409.321	488.074	72.4762	0.838646	0.86375	False
97803	HGLibB_47872	SYCP2	2462.17	2912.96	415.493	0.845247	0.863752	False
30396	HGLibB_15187	ENTPD5	189.767	228.12	35.6228	0.831874	0.863768	False
80353	HGLibA_39203	PSMF1	1668.03	1975.19	282.859	0.844492	0.863773	False
1956	HGLibA_00981	ADIPOR1	503.484	599.136	88.1989	0.84035	0.863795	False
18574	HGLibA_09292	CFTR	1339.9	1586.63	227.9	0.844498	0.8638	False
78098	HGLibB_38024	PPP1R2	1459.53	1728.39	247.951	0.844445	0.863818	False
41122	HGLibA_20576	GTF3A	1550.33	1835.91	263.16	0.844446	0.863847	False
10116	HGLibA_05062	C10orf2	1856.84	2197.37	314.283	0.845029	0.863854	False
96303	HGLibB_47123	SSTR3	1745.86	2066.26	295.74	0.844938	0.863859	False
31167	HGLibA_15596	ESRRB	759.07	901.583	130.996	0.84193	0.863868	False
80458	HGLibB_39205	PTBP2	382.898	456.22	67.9656	0.839282	0.863882	False
62567	HGLibB_31262	NCK1	2475.14	2928.62	417.707	0.845158	0.8639	False
75060	HGLibA_36555	PIGG	1521.02	1801.73	258.325	0.844203	0.863903	False
56711	HGLibB_28335	MARS	1279.37	1515.89	217.895	0.843973	0.863925	False
85003	HGLibA_41529	RNF144B	681.241	809.492	117.967	0.841566	0.863954	False
119948	HGLibA_60921	hsa-mir-4705	411.243	490.509	72.821	0.8384	0.863955	False
76339	HGLibB_37145	PLK3	476.1	567.319	83.6953	0.83921	0.863989	False
115633	HGLibA_56852	ZNF84	907.04	1076.5	155.742	0.842581	0.863992	False
90461	HGLibA_44259	SIX6	1535.43	1818.38	260.68	0.844399	0.863993	False
90314	HGLibB_44131	SIN3A	270.479	323.909	49.2181	0.835046	0.864002	False
80312	HGLibB_39131	PSMD7	1343.26	1591.59	228.602	0.843977	0.864016	False
82363	HGLibA_40208	RANBP6	1246.22	1477.02	212.397	0.843738	0.864038	False
86523	HGLibA_42289	RRS1	907.04	1076.54	155.747	0.842552	0.86404	False
78920	HGLibB_38435	PRIM2	524.623	624.053	91.7255	0.84067	0.864042	False
9954	HGLibA_04980	BTNL8	653.857	776.465	113.294	0.842095	0.864047	False
56409	HGLibA_28227	MAP6	432.862	515.355	76.3388	0.83993	0.864047	False
12179	HGLibB_06087	C2CD3	416.047	496.47	73.665	0.838011	0.864104	False
33540	HGLibB_16758	FAM89A	1664.67	1970.94	282.258	0.844608	0.864118	False
90699	HGLibA_44377	SLC12A8	293.539	351.124	53.0763	0.835998	0.864131	False
6762	HGLibA_03384	ASTN2	1400.92	1659.09	238.15	0.844389	0.864157	False
72500	HGLibB_35226	PATE2	2926.26	3462	493.145	0.845251	0.864174	False
46589	HGLibB_23279	INHBE	867.645	1029.39	149.077	0.842877	0.864182	False
104020	HGLibB_50978	TOX3	1222.68	1448.81	208.408	0.843916	0.864182	False
55791	HGLibA_27918	MAGEA6	327.649	391.322	58.7728	0.837288	0.864186	False
101143	HGLibB_49542	TLDC1	413.164	492.962	73.1684	0.838126	0.864209	False
49691	HGLibB_24829	KIF14	2161.91	2558.27	365.328	0.845066	0.864217	False
44116	HGLibB_22043	HRAS	862.361	1023.5	148.245	0.842558	0.864217	False
36647	HGLibA_18337	GABARAPL2	317.08	379.521	57.1007	0.835474	0.864249	False
42033	HGLibB_21003	HDC	496.278	591.06	87.0556	0.839641	0.864252	False
69209	HGLibA_33628	OR14A16	1335.58	1582.4	227.303	0.844021	0.864253	False
103207	HGLibB_50574	TMPRSS15	226.28	271.954	41.848	0.832052	0.864254	False
105521	HGLibA_51795	TRPV5	2508.77	2968.32	423.323	0.845182	0.864255	False
54064	HGLibA_27054	LPAR1	692.771	822.669	119.831	0.842102	0.864267	False
109307	HGLibB_53621	VMA21	466.491	555.622	82.0394	0.839584	0.864285	False
40051	HGLibA_20041	GPR4	1159.26	1374.48	197.893	0.843418	0.864286	False
53442	HGLibA_26742	LNPEP	1662.27	1968.82	281.958	0.844296	0.864297	False
82633	HGLibA_40343	RASGRP1	1539.76	1823.49	261.403	0.844401	0.864301	False
249	HGLibB_00124	ABCA8	1132.84	1342.63	193.387	0.843749	0.864336	False
113668	HGLibB_55801	ZNF354C	1964.93	2325.8	332.449	0.844842	0.864392	False
65835	HGLibB_32895	NUDT12	1638.73	1940.61	277.968	0.844439	0.864406	False
93384	HGLibB_45665	SMIM10	1550.81	1836.64	263.262	0.844374	0.864416	False
98227	HGLibA_48145	TAB2	452.079	539.13	79.7048	0.838534	0.86442	False
120910	HGLibA_61883	hsa-mir-548ai	384.339	458.768	68.3264	0.837763	0.86444	False
62620	HGLibA_31333	NCMAP	1464.33	1735.06	248.895	0.843967	0.864453	False
49308	HGLibA_24672	KIAA0947	512.132	610.054	89.7442	0.839486	0.864453	False
118250	HGLibA_59223	hsa-mir-3668	1511.41	1790.61	256.752	0.844078	0.864463	False
52633	HGLibA_26337	LETM2	1622.39	1921.78	275.305	0.844212	0.864465	False
95741	HGLibA_46900	SPTSSA	1336.06	1583.83	227.504	0.843564	0.864474	False
121420	HGLibA_62393	hsa-mir-575	1330.29	1576.74	226.502	0.843701	0.864475	False
77164	HGLibB_37558	POLR2M	946.435	1122.96	162.315	0.842801	0.864485	False
78748	HGLibB_38350	PRDM7	598.608	711.709	104.131	0.841085	0.864491	False
35931	HGLibB_17953	FRAT1	588.039	699.895	102.459	0.840181	0.8645	False
14937	HGLibB_07465	CBY3	1914.01	2266.89	324.116	0.844332	0.8645	False
98817	HGLibB_48379	TAT	352.631	420.97	62.9729	0.837663	0.864522	False
37961	HGLibA_18994	GGCX	777.806	923.288	134.067	0.842431	0.864548	False
50537	HGLibA_25287	KLRC2	1080.95	1281.38	184.723	0.843587	0.864554	False
53468	HGLibB_26715	LOC100129083	1324.05	1569.82	225.523	0.843441	0.864632	False
15256	HGLibB_07625	CCDC147	1159.74	1374.82	197.941	0.843559	0.864641	False
18842	HGLibB_09417	CHERP	1833.78	2171.4	310.611	0.844514	0.864652	False
118729	HGLibA_59702	hsa-mir-424	1245.26	1476.48	212.321	0.843394	0.864663	False
107102	HGLibA_52585	UBE2D2	909.442	1079.38	156.149	0.842561	0.864669	False
68607	HGLibB_33281	OGN	822.005	976.554	141.603	0.841741	0.864671	False
99523	HGLibB_48732	TCF7	905.118	1074.65	155.48	0.842243	0.864671	False
10271	HGLibA_05139	C11orf42	523.662	623.154	91.5982	0.840342	0.864676	False
102950	HGLibA_50506	TMEM72	1559.46	1847.64	264.818	0.844027	0.8647	False
48685	HGLibB_24325	KCNN3	908.001	1078.22	155.985	0.842129	0.864702	False
60121	HGLibA_30082	MRPS28	987.271	1171.61	169.196	0.842664	0.864719	False
102241	HGLibB_50091	TMEM192	1388.42	1645.57	236.237	0.843735	0.864731	False
34038	HGLibB_17008	FBXO15	595.725	708.287	103.646	0.841079	0.864736	False
113380	HGLibB_55657	ZNF280A	419.41	500.248	74.2	0.838404	0.864753	False
73568	HGLibB_35760	PDE6B	1736.73	2056.91	294.418	0.84434	0.864756	False
31971	HGLibB_15974	FAM105B	743.216	883.279	128.407	0.841428	0.864826	False
11996	HGLibA_06001	C20orf195	750.422	891.556	129.578	0.841699	0.86483	False
96437	HGLibA_47248	ST3GAL5	549.124	653.966	95.959	0.839684	0.864848	False
111396	HGLibA_54733	YTHDF2	2381.46	2819.46	402.269	0.844651	0.864864	False
83341	HGLibA_40697	RCL1	2176.8	2577.15	367.999	0.844653	0.864867	False
85408	HGLibB_41678	RNPS1	373.77	445.905	66.5047	0.838227	0.864869	False
119447	HGLibA_60420	hsa-mir-449b	1018.5	1208.38	174.398	0.84286	0.864881	False
10798	HGLibA_05403	C15orf43	1295.7	1535.81	220.713	0.843659	0.864884	False
2337	HGLibB_01168	AGBL2	2050.45	2428.25	346.939	0.844413	0.864885	False
48591	HGLibB_24279	KCNK17	488.111	581.881	85.7565	0.838849	0.864912	False
3038	HGLibB_01518	ALAD	1117.95	1325.44	190.956	0.843453	0.864916	False
121681	HGLibA_62654	hsa-mir-6127	267.116	320.579	48.7461	0.833227	0.864917	False
22497	HGLibB_11242	CRYBA2	1633.44	1935.41	277.233	0.843977	0.864932	False
55392	HGLibB_27676	LYPD2	1259.19	1493.33	214.705	0.843207	0.864955	False
63148	HGLibA_31597	NECAP2	859.478	1020.49	147.818	0.842222	0.864956	False
77973	HGLibB_37962	PPP1CC	1241.42	1472.07	211.697	0.843311	0.86497	False
76201	HGLibA_37126	PLEKHH1	1230.37	1459.08	209.86	0.843246	0.864983	False
30404	HGLibA_15214	ENTPD7	905.118	1074.9	155.516	0.842047	0.865003	False
5221	HGLibB_02610	AQP9	817.681	970.881	140.8	0.842206	0.865016	False
75745	HGLibA_36898	PLA2G3	1126.59	1336.18	192.475	0.843147	0.865022	False
63493	HGLibA_31769	NFAT5	1508.53	1787.78	256.352	0.843802	0.865035	False
39101	HGLibA_19566	GNPDA1	496.758	591.397	87.1034	0.839974	0.865048	False
8954	HGLibA_04480	BHLHE40	1998.08	2367.09	338.289	0.844108	0.865071	False
114745	HGLibA_56408	ZNF621	413.645	493.277	73.213	0.838565	0.865095	False
42234	HGLibA_21133	HEMK1	929.62	1103.35	159.54	0.842545	0.865097	False
81536	HGLibB_39743	RAB11FIP1	568.822	676.548	99.1548	0.840771	0.865101	False
60361	HGLibA_30203	MSH6	1744.9	2066.87	295.827	0.844222	0.865109	False
85803	HGLibB_41875	RPL29	436.225	520.485	77.0652	0.838112	0.865128	False
42096	HGLibA_21064	HDX	486.669	579.613	85.4355	0.839645	0.865145	False
47655	HGLibB_23811	ITPKA	2943.56	3484.44	496.319	0.844771	0.865151	False
120746	HGLibA_61719	hsa-mir-519b	1391.79	1649.61	236.809	0.843707	0.865162	False
90534	HGLibB_44240	SKP1	1970.22	2334.14	333.628	0.844087	0.865163	False
50871	HGLibB_25418	KRT23	145.568	176.285	28.2465	0.825756	0.865175	False
74731	HGLibA_36391	PHF8	1374.01	1629.55	233.972	0.843183	0.865199	False
48906	HGLibB_24436	KCTD9	1768.92	2095.41	299.862	0.84419	0.865218	False
40195	HGLibA_20113	GPR97	751.383	892.986	129.78	0.841428	0.865222	False
107304	HGLibB_52620	UBE3C	2175.84	2576.63	367.925	0.844451	0.865235	False
44536	HGLibB_22253	HSPA4	839.781	997.045	144.502	0.842269	0.865239	False
99367	HGLibB_48654	TCEAL4	1388.42	1646.16	236.321	0.843434	0.865243	False
84432	HGLibA_41243	RIF1	1435.99	1701.75	244.184	0.843828	0.865265	False
42521	HGLibA_21276	HIAT1	2849.39	3373.6	480.642	0.844616	0.865273	False
111877	HGLibA_54974	ZC3H3	1278.41	1516.14	217.93	0.8432	0.865277	False
28308	HGLibA_14167	DUSP23	710.547	844.548	122.927	0.841333	0.865289	False
56622	HGLibB_28291	MARCH11	1521.98	1803.47	258.571	0.843921	0.86529	False
52797	HGLibB_26380	LGSN	782.61	929.687	134.972	0.8418	0.865295	False
45672	HGLibB_22821	IGFLR1	1847.23	2188.93	313.091	0.843895	0.865301	False
76242	HGLibA_37147	PLEKHN1	1976.46	2341.47	334.664	0.844113	0.865306	False
55352	HGLibA_27698	LYG1	3262.56	3862.1	549.73	0.844763	0.865345	False
85102	HGLibB_41525	RNF175	1009.37	1198.14	172.949	0.842449	0.865347	False
47404	HGLibB_23686	ITGA10	1170.79	1388.51	199.878	0.843199	0.865351	False
108705	HGLibB_53319	USP49	1052.61	1249	180.143	0.842763	0.865364	False
90888	HGLibB_44417	SLC17A5	985.349	1169.8	168.94	0.842325	0.865393	False
37103	HGLibA_18565	GALNT6	947.396	1124.88	162.585	0.842223	0.865409	False
78186	HGLibA_38119	PPP1R42	1127.07	1337.73	192.695	0.842527	0.865417	False
100665	HGLibA_49363	THOC1	1632	1933.72	276.994	0.843967	0.865436	False
9783	HGLibB_04890	BTBD1	701.419	834.006	121.435	0.841024	0.865457	False
101369	HGLibB_49654	TM7SF2	1778.05	2107.59	301.585	0.843642	0.865462	False
107913	HGLibA_52991	UNC119B	472.257	563.189	83.1106	0.83854	0.865465	False
61117	HGLibB_30537	MUSTN1	441.509	526.539	77.9222	0.838513	0.865499	False
29752	HGLibA_14889	ELAVL4	309.873	370.406	55.8091	0.836577	0.865505	False
89869	HGLibB_43908	SH3KBP1	577.95	687.389	100.689	0.84079	0.865508	False
1368	HGLibA_00686	ACVR1	1129.48	1340.18	193.041	0.842778	0.865508	False
117673	HGLibA_58646	hsa-mir-3147	2536.16	3004.03	428.372	0.844253	0.865512	False
39257	HGLibA_19644	GOLGA8B	271.439	325.455	49.4374	0.834031	0.865518	False
11561	HGLibB_05961	C1QTNF9B-AS1	826.329	981.87	142.355	0.841587	0.86552	False
25866	HGLibA_12943	DENND2D	2300.75	2725	388.909	0.844312	0.86554	False
120902	HGLibA_61875	hsa-mir-548ag-1	1441.75	1709.2	245.237	0.843525	0.865559	False
123244	HGLibA_64217	hsa-mir-877	414.606	494.632	73.4048	0.838211	0.865576	False
36893	HGLibA_18460	GAGE12J	2153.74	2551.24	364.334	0.844193	0.865583	False
101470	HGLibA_49767	TMC7	1645.45	1950.52	279.37	0.843598	0.86561	False
8024	HGLibA_04015	B4GALNT2	1337.5	1586.28	227.852	0.843166	0.865624	False
62934	HGLibB_31446	NDUFAF3	339.66	405.937	60.8433	0.836731	0.865647	False
110736	HGLibA_54402	WRAP73	1210.19	1436.12	206.612	0.842676	0.865661	False
119326	HGLibA_60299	hsa-mir-4472-2	94.1631	115.912	19.6125	0.812365	0.865673	False
75074	HGLibB_36513	PIGK	682.682	811.666	118.274	0.841088	0.86568	False
75283	HGLibA_36667	PIKFYVE	305.069	365.722	55.1454	0.834155	0.865683	False
28997	HGLibA_14511	EEF2K	1018.02	1209.07	174.495	0.841984	0.865688	False
18560	HGLibB_09276	CFL2	883.499	1049.41	151.909	0.841902	0.865697	False
47649	HGLibB_23808	ITPK1	647.131	770.289	112.42	0.840114	0.865717	False
62011	HGLibB_30984	NABP2	1244.78	1476.39	212.309	0.84312	0.865719	False
2210	HGLibB_01104	AFF1	804.71	955.988	138.693	0.841757	0.86572	False
90979	HGLibB_44463	SLC1A4	1466.25	1738.97	249.448	0.843173	0.865729	False
52342	HGLibB_26152	LCNL1	586.117	698.174	102.215	0.8395	0.86579	False
51887	HGLibB_25925	LAMB3	946.435	1124	162.461	0.842026	0.865793	False
47698	HGLibA_23867	ITPRIPL2	1207.79	1432.72	206.131	0.843	0.865807	False
12051	HGLibA_06029	C20orf85	3095.37	3665.82	521.97	0.844388	0.865808	False
32060	HGLibA_16043	FAM117A	1119.39	1328.64	191.409	0.842507	0.86581	False
102569	HGLibB_50254	TMEM25	1642.57	1947.26	278.909	0.843527	0.865827	False
52901	HGLibA_26470	LIAS	1896.23	2247.7	321.403	0.843632	0.865831	False
83587	HGLibA_40820	RELL2	677.878	805.84	117.45	0.841207	0.865833	False
15733	HGLibA_07872	CCDC78	1381.7	1638.57	235.247	0.843237	0.865839	False
64041	HGLibA_32044	NKX2-5	1034.83	1228.13	177.191	0.84261	0.865843	False
28250	HGLibB_14114	DUSP12	937.307	1113.39	160.961	0.841847	0.865844	False
48540	HGLibA_24289	KCNJ8	1195.29	1418.58	204.131	0.842599	0.865859	False
8874	HGLibA_04439	BEX1	388.663	463.975	69.0637	0.837681	0.865863	False
62621	HGLibB_31289	NCMAP	2748.5	3255.52	463.941	0.84426	0.865863	False
60659	HGLibA_30351	MTF2	1345.19	1596.02	229.229	0.842839	0.865869	False
47419	HGLibA_23728	ITGA2B	432.381	516.032	76.4348	0.837896	0.865869	False
112568	HGLibB_55250	ZHX3	1863.56	2208.73	315.89	0.843727	0.86587	False
91458	HGLibB_44702	SLC25A47	442.47	527.87	78.1107	0.838218	0.865889	False
69433	HGLibA_33741	OR2A5	1107.38	1314.52	189.411	0.84242	0.86589	False
121668	HGLibA_62641	hsa-mir-612	1222.68	1450.57	208.655	0.842897	0.865908	False
76927	HGLibA_37490	POLB	1042.04	1237.65	178.538	0.841951	0.865908	False
117579	HGLibA_58552	hsa-mir-3125	400.193	478.189	71.0765	0.836894	0.865911	False
53963	HGLibB_26961	LOC730159	880.136	1046.02	151.431	0.841411	0.865917	False
24070	HGLibA_12042	CYLC1	906.079	1076.79	155.783	0.841465	0.865928	False
27448	HGLibB_13714	DOCK10	444.392	530.254	78.4482	0.838074	0.865934	False
106463	HGLibB_52199	TUBA8	2320.93	2749.41	392.361	0.844155	0.865935	False
73413	HGLibB_35683	PDCD2L	957.004	1137.12	164.318	0.841601	0.865936	False
78087	HGLibB_38019	PPP1R1B	134.038	163.358	26.4031	0.820517	0.865937	False
98085	HGLibB_48013	SYT2	425.655	507.793	75.2683	0.838246	0.865985	False
16648	HGLibB_08321	CD2AP	2082.16	2467.97	352.557	0.843671	0.865987	False
41387	HGLibA_20709	GYS1	708.625	842.625	122.655	0.840973	0.866026	False
80660	HGLibB_39305	PTGR2	1365.36	1619.86	232.602	0.842888	0.866035	False
99690	HGLibB_48815	TCTN2	1642.09	1947.55	278.95	0.843155	0.866039	False
88190	HGLibB_43069	SDE2	1108.82	1315.89	189.605	0.842639	0.866091	False
42329	HGLibA_21180	HES2	190.728	229.71	35.8488	0.8303	0.866105	False
83773	HGLibA_40913	RFC5	1123.23	1333.65	192.118	0.842222	0.86611	False
109618	HGLibB_53776	VSIG10L	861.4	1023.69	148.271	0.841463	0.866115	False
44174	HGLibA_22103	HRH4	1423.5	1688.61	242.325	0.843001	0.866144	False
87985	HGLibB_42966	SCNN1D	494.356	589.505	86.8355	0.838596	0.866163	False
92754	HGLibB_45351	SLC9A2	932.022	1107.73	160.16	0.841381	0.866164	False
83252	HGLibA_40653	RBPMS	610.138	726.759	106.26	0.839534	0.866166	False
18179	HGLibA_09095	CEP104	2026.91	2402.07	343.236	0.843817	0.866191	False
92819	HGLibB_45383	SLC9B2	974.78	1157.44	167.192	0.842183	0.866194	False
27760	HGLibB_13870	DPPA3	1349.99	1601.12	229.951	0.843153	0.8662	False
1284	HGLibA_00644	ACTN4	670.672	797.774	116.309	0.840678	0.86621	False
78981	HGLibB_38466	PRKAG2	773.963	919.652	133.553	0.841582	0.866225	False
27342	HGLibA_13682	DNM1	624.07	743.36	108.609	0.839527	0.866235	False
58486	HGLibB_29222	MIF4GD	2510.69	2974.84	424.245	0.843976	0.866264	False
84601	HGLibA_41328	RIPPLY1	435.264	519.734	76.9589	0.837474	0.866275	False
106349	HGLibB_52142	TTLL5	992.075	1178.83	170.218	0.841575	0.866303	False
24498	HGLibB_12242	D2HGDH	696.614	828.599	120.67	0.840714	0.866315	False
121956	HGLibA_62929	hsa-mir-6514	1786.7	2118.32	303.104	0.843449	0.866322	False
98685	HGLibB_48313	TAS2R14	1038.68	1233.28	177.92	0.842206	0.866326	False
61161	HGLibB_30560	MVP	900.314	1070.02	154.826	0.841396	0.866368	False
38067	HGLibB_19021	GHRHR	1001.68	1189.55	171.733	0.842072	0.86638	False
39630	HGLibA_19830	GPN3	207.063	249.89	38.7156	0.828614	0.86638	False
93785	HGLibB_45865	SND1	553.929	659.422	96.7311	0.840022	0.866389	False
45143	HGLibB_22556	IFFO1	700.458	833.394	121.349	0.840488	0.866419	False
8044	HGLibB_04021	B4GALT1	2571.23	3047.35	434.499	0.84376	0.866421	False
113052	HGLibA_55561	ZNF197	1588.28	1884.18	269.987	0.842956	0.866423	False
38486	HGLibB_19230	GLI4	2255.11	2673.45	381.618	0.843521	0.866431	False
113131	HGLibA_55601	ZNF217	624.551	743.464	108.624	0.840055	0.866431	False
42336	HGLibA_21184	HES3	298.343	357.64	53.9999	0.8342	0.866437	False
110533	HGLibA_54301	WIF1	702.86	835.796	121.688	0.840947	0.866477	False
10665	HGLibA_05336	C14orf166B	899.353	1068.94	154.672	0.841355	0.866492	False
50149	HGLibA_25094	KLHDC10	2048.53	2428.61	346.99	0.843496	0.866494	False
39862	HGLibB_19917	GPR156	1.9217	3.61315	1.96832	0.531861	0.86653	False
46353	HGLibA_23194	IL7R	1664.67	1974.26	282.728	0.843185	0.866532	False
4566	HGLibB_02282	AP1G1	881.578	1047.66	151.663	0.84147	0.866532	False
110553	HGLibB_54243	WIPF3	878.215	1044.12	151.161	0.841108	0.866536	False
6582	HGLibA_03294	ASH1L	1225.56	1454.77	209.25	0.842444	0.866544	False
37929	HGLibB_18952	GFRAL	1104.49	1311.61	189	0.842092	0.866579	False
28484	HGLibB_14231	DYNLL1	1027.15	1220.48	176.11	0.841588	0.866581	False
30899	HGLibB_15438	ERF	1124.19	1335.28	192.348	0.841914	0.866584	False
27	HGLibB_00013	A3GALT2	1460.01	1732.92	248.592	0.842514	0.866587	False
781	HGLibA_00392	ACAT1	1427.34	1693.9	243.074	0.842634	0.866617	False
80408	HGLibB_39179	PSPN	1343.26	1594.51	229.015	0.842433	0.86663	False
101153	HGLibB_49546	TLE1	287.293	344.67	52.1615	0.833532	0.866639	False
99195	HGLibA_48628	TBPL2	647.611	770.799	112.492	0.840182	0.866643	False
42657	HGLibB_21315	HIPK2	298.343	357.702	54.0087	0.834055	0.866671	False
45322	HGLibB_22645	IFNA21	706.703	840.651	122.375	0.840662	0.86668	False
25372	HGLibB_12679	DDX31	867.165	1031.21	149.335	0.840917	0.866693	False
116313	HGLibA_57286	hsa-mir-1208	1404.28	1666.78	239.237	0.842512	0.866697	False
11214	HGLibB_05605	C18orf25	1699.26	2015.93	288.622	0.842914	0.86671	False
91996	HGLibB_44971	SLC35G5	1207.3	1433.64	206.261	0.842125	0.866716	False
111353	HGLibA_54711	YPEL3	854.674	1015.85	147.161	0.841342	0.866717	False
61070	HGLibB_30514	MUC7	888.784	1056.09	152.854	0.841582	0.866718	False
15794	HGLibB_07893	CCDC86	331.012	396.788	59.5472	0.83423	0.866728	False
50746	HGLibA_25392	KRBOX1	291.617	349.445	52.8383	0.834516	0.866788	False
31437	HGLibA_15731	EXOC1	1125.15	1336.68	192.547	0.841749	0.866815	False
38143	HGLibA_19086	GIMAP6	708.145	843.114	122.724	0.839916	0.866838	False
35992	HGLibB_17984	FRMD1	888.304	1056.18	152.867	0.841053	0.866841	False
101313	HGLibA_49688	TM2D3	1108.34	1316.59	189.704	0.841826	0.866842	False
36719	HGLibA_18373	GABRB1	1179.92	1400.63	201.592	0.842421	0.866846	False
15111	HGLibB_07552	CCDC117	728.322	866.796	126.075	0.840247	0.866851	False
70124	HGLibB_34039	OR51B4	1250.54	1484.68	213.481	0.842297	0.866858	False
121353	HGLibA_62326	hsa-mir-5698	1351.43	1604.25	230.393	0.84241	0.86687	False
87770	HGLibB_42859	SCGB1C1	491.954	586.27	86.3777	0.839125	0.866906	False
85076	HGLibA_41566	RNF168	1097.29	1303.63	187.871	0.841716	0.866912	False
35787	HGLibA_17907	FOXM1	1382.18	1641	235.591	0.84228	0.866919	False
103373	HGLibB_50655	TNFAIP8	1493.16	1772.39	254.176	0.842453	0.866923	False
68672	HGLibB_33313	OLFML2A	973.819	1156.87	167.111	0.841771	0.866935	False
113147	HGLibA_55608	ZNF221	469.854	560.244	82.6937	0.83866	0.866953	False
61191	HGLibB_30575	MXD4	1464.81	1738.11	249.326	0.842763	0.866958	False
26877	HGLibA_13449	DMWD	951.239	1130.89	163.436	0.841144	0.86701	False
56940	HGLibB_28450	MBD5	3003.13	3559.99	507.004	0.843577	0.867012	False
38462	HGLibB_19218	GLG1	902.236	1072.89	155.23	0.840944	0.867016	False
23322	HGLibA_11669	CTPS1	1184.73	1406.73	202.455	0.842183	0.867029	False
38103	HGLibB_19039	GIGYF1	847.948	1007.79	146.021	0.841396	0.867033	False
54151	HGLibB_27056	LPIN1	991.114	1178.26	170.137	0.841169	0.867033	False
33044	HGLibA_16535	FAM228A	230.603	277.262	42.6014	0.831716	0.86704	False
94599	HGLibB_46272	SPACA3	1698.3	2015.22	288.521	0.842736	0.867042	False
88481	HGLibA_43269	SECISBP2L	667.789	794.705	115.875	0.840298	0.867055	False
50181	HGLibB_25073	KLHDC7B	2338.7	2772.9	395.684	0.843413	0.86707	False
44861	HGLibB_22415	HYAL4	1657.46	1966.74	281.664	0.842745	0.867083	False
106348	HGLibB_52141	TTLL5	1429.26	1696.83	243.489	0.84231	0.86709	False
84399	HGLibB_41173	RHPN2	300.265	360.182	54.3602	0.833647	0.867092	False
76915	HGLibA_37484	POLA1	909.923	1081.24	156.413	0.841554	0.867106	False
9288	HGLibA_04646	BNC2	733.607	872.877	126.935	0.840447	0.867111	False
71329	HGLibB_34642	OSGIN1	1200.58	1425.76	205.146	0.842064	0.867114	False
2852	HGLibB_01425	AKAP2	284.891	341.241	51.6753	0.83487	0.86712	False
14967	HGLibB_07480	CCAR1	378.574	452.565	67.4479	0.836507	0.867138	False
18011	HGLibA_09011	CELF3	1042.04	1238.73	178.69	0.841219	0.867138	False
102283	HGLibB_50112	TMEM200A	1309.15	1554.83	223.403	0.841994	0.867139	False
8408	HGLibA_04207	BBS1	322.845	386.25	58.0542	0.835844	0.867141	False
37911	HGLibB_18943	GFRA2	459.285	548.482	81.0287	0.837375	0.867146	False
49073	HGLibB_24519	KERA	1036.75	1231.63	177.687	0.841771	0.867152	False
115139	HGLibA_56604	ZNF709	1356.72	1610.48	231.275	0.842428	0.867152	False
81168	HGLibA_39611	PUSL1	1103.05	1310.97	188.909	0.841402	0.867166	False
29050	HGLibA_14537	EFCAB3	1558.98	1849.66	265.104	0.842846	0.86717	False
112423	HGLibA_55247	ZFP92	1067.98	1268.37	182.884	0.84201	0.867192	False
10647	HGLibA_05327	C14orf142	1949.56	2312.62	330.585	0.843008	0.867207	False
73652	HGLibB_35802	PDGFD	672.113	800.719	116.725	0.839387	0.867219	False
73619	HGLibA_35834	PDE9A	1644.97	1951.56	279.517	0.842901	0.867234	False
51046	HGLibA_25542	KRT77	422.773	504.71	74.8317	0.837656	0.867253	False
40772	HGLibA_20402	GSC2	1561.86	1853.35	265.626	0.842722	0.867279	False
88703	HGLibA_43380	SEMG1	579.391	690.633	101.148	0.838928	0.867279	False
83404	HGLibB_40676	RD3L	2179.2	2585.06	369.117	0.842997	0.867283	False
14933	HGLibB_07464	CBY1	376.172	450.254	67.1207	0.835465	0.867312	False
41876	HGLibB_20924	HCAR3	1292.34	1534.89	220.583	0.841975	0.867314	False
103549	HGLibB_50744	TNFSF12-TNFSF13	267.596	321.154	48.8275	0.833234	0.867319	False
27307	HGLibA_13665	DNASE2	931.061	1107.46	160.121	0.84072	0.867322	False
69645	HGLibB_33800	OR2M7	1489.31	1768.16	253.577	0.842296	0.867326	False
17736	HGLibB_08864	CDRT1	409.801	489.343	72.656	0.837452	0.867332	False
78007	HGLibA_38030	PPP1R13B	633.679	754.607	110.201	0.839747	0.86734	False
92371	HGLibA_45213	SLC4A2	1265.44	1502.97	216.067	0.841959	0.867356	False
72424	HGLibB_35189	PARP3	2503.49	2968.84	423.396	0.843255	0.86736	False
39715	HGLibA_19873	GPR123	1783.33	2116.33	302.821	0.842655	0.867366	False
122096	HGLibA_63069	hsa-mir-6729	220.995	265.483	40.9295	0.832427	0.867369	False
32585	HGLibB_16282	FAM178B	889.745	1057.79	153.094	0.841139	0.867401	False
70775	HGLibA_34411	OR6C76	488.111	582.928	85.9047	0.837342	0.867403	False
95165	HGLibA_46612	SPEF2	667.789	794.909	115.903	0.840082	0.867412	False
109129	HGLibA_53599	VDAC1	1121.79	1332.52	191.957	0.841859	0.867414	False
7067	HGLibA_03536	ATOH7	604.854	720.31	105.348	0.839713	0.867422	False
87234	HGLibB_42590	SAGE1	1391.79	1652.24	237.181	0.842363	0.867427	False
10324	HGLibA_05165	C11orf63	133.077	162.366	26.2615	0.819614	0.867429	False
40608	HGLibA_20319	GRIP1	2474.66	2934.64	418.56	0.843258	0.86743	False
109215	HGLibB_53574	VGLL3	469.374	560.441	82.7216	0.837509	0.867436	False
4479	HGLibB_02239	ANXA4	1095.37	1301.75	187.605	0.841458	0.867436	False
108294	HGLibA_53181	USHBP1	592.843	706.107	103.338	0.839594	0.867437	False
85585	HGLibA_41820	RPAP3	2824.41	3349.16	477.185	0.843319	0.867463	False
61779	HGLibB_30869	MYPN	665.867	792.575	115.573	0.840132	0.867471	False
101368	HGLibA_49716	TM7SF2	559.694	667.049	97.8105	0.83906	0.867483	False
42281	HGLibA_21156	HERC2	1736.25	2060.87	294.978	0.842484	0.867501	False
26568	HGLibA_13295	DKK1	2220.52	2634.04	376.044	0.843009	0.867516	False
95926	HGLibB_46935	SRL	1464.81	1738.8	249.424	0.842426	0.867522	False
6742	HGLibA_03373	ASTE1	1049.73	1247.36	179.911	0.84156	0.867525	False
121258	HGLibA_62231	hsa-mir-568	101.369	124.404	20.8317	0.814838	0.86753	False
24613	HGLibB_12300	DAOA	3566.67	4228.02	601.483	0.843579	0.86754	False
72395	HGLibB_35175	PARP12	2822.97	3346.98	476.877	0.843437	0.867544	False
51366	HGLibA_25703	KRTAP20-2	936.346	1113.56	160.984	0.840859	0.867551	False
31280	HGLibA_15652	ETV3	360.798	431.387	64.4485	0.836367	0.86757	False
95277	HGLibB_46610	SPIN1	273.361	328.323	49.844	0.832598	0.867571	False
41836	HGLibA_20933	HBP1	1273.12	1512.69	217.442	0.841629	0.867589	False
28566	HGLibA_14296	DZANK1	944.994	1123.07	162.33	0.841435	0.867602	False
72416	HGLibA_35233	PARP2	1521.02	1806.42	258.988	0.84201	0.867613	False
116163	HGLibA_57136	hsa-let-7i	1337.98	1588.51	228.167	0.842284	0.867617	False
41326	HGLibA_20678	GUSB	1136.2	1350.47	194.497	0.841336	0.867618	False
119879	HGLibA_60852	hsa-mir-4685	2946.44	3494.01	497.672	0.843282	0.867621	False
81026	HGLibB_39488	PTPRT	321.404	385.212	57.9071	0.834355	0.867653	False
24797	HGLibB_12391	DBT	1907.28	2263.61	323.653	0.842583	0.867655	False
119874	HGLibA_60847	hsa-mir-4684	1473.94	1749.63	250.956	0.84243	0.86766	False
118435	HGLibA_59408	hsa-mir-376a-2	1613.26	1915.44	274.408	0.842242	0.867664	False
100352	HGLibB_49147	TGFA	1242.38	1476.14	212.273	0.841639	0.867744	False
52428	HGLibB_26196	LDHC	2087.92	2476.99	353.832	0.842926	0.867773	False
89041	HGLibB_43494	SERPINB2	674.035	803.414	117.107	0.838963	0.867785	False
94369	HGLibB_46156	SOWAHA	665.867	792.759	115.599	0.839937	0.867794	False
55373	HGLibB_27666	LYN	815.76	970.44	140.738	0.840608	0.867806	False
80895	HGLibB_39423	PTPN5	1425.42	1692.96	242.941	0.841968	0.867808	False
97933	HGLibA_47998	SYNGR3	908.481	1080.61	156.324	0.84071	0.867826	False
90192	HGLibB_44069	SIGLEC1	415.086	496.632	73.6879	0.835803	0.867834	False
58352	HGLibA_29198	MICA	486.669	580.756	85.5972	0.837993	0.867866	False
82681	HGLibA_40367	RASL11B	458.805	547.596	80.9033	0.837852	0.867893	False
57292	HGLibB_28625	MDC1	2231.09	2647.82	377.994	0.842612	0.867922	False
120430	HGLibA_61403	hsa-mir-499b	1466.25	1741.71	249.836	0.841847	0.86796	False
59721	HGLibA_29883	MROH9	1490.27	1770.17	253.861	0.841884	0.867982	False
40930	HGLibA_20480	GSTM4	1228.92	1459.81	209.962	0.84184	0.867984	False
56008	HGLibB_27983	MAL2	1781.89	2114.97	302.629	0.842514	0.868042	False
73519	HGLibA_35785	PDE3B	1498.92	1779.74	255.214	0.842216	0.868056	False
23539	HGLibB_11763	CUL2	1948.6	2312.87	330.619	0.842504	0.868082	False
87452	HGLibB_42700	SARS2	910.403	1083.19	156.688	0.840484	0.868094	False
59001	HGLibA_29523	MMP25	508.769	606.92	89.3006	0.838279	0.868098	False
107785	HGLibA_52926	UGT2B4	54.7683	68.5407	12.7478	0.799063	0.868105	False
95279	HGLibA_46669	SPIN2A	4204.67	4985.53	708.618	0.843374	0.868111	False
82045	HGLibB_39997	RAC3	1264.48	1502.6	216.015	0.841527	0.868118	False
65669	HGLibB_32813	NTN3	129.714	157.709	25.5968	0.82249	0.868125	False
72448	HGLibB_35201	PARP9	1305.31	1551.18	222.887	0.841496	0.868128	False
84724	HGLibB_41336	RNASE1	2389.63	2835.4	404.524	0.842783	0.868134	False
23954	HGLibB_11971	CYB561D1	2597.65	3081.84	439.378	0.84289	0.868143	False
118476	HGLibA_59449	hsa-mir-378f	183.041	221.77	34.7202	0.825367	0.868144	False
106754	HGLibA_52411	TXNDC15	1284.65	1526.32	219.37	0.841668	0.868145	False
70430	HGLibB_34192	OR5AK2	1153.5	1371.12	197.418	0.84128	0.868146	False
62865	HGLibA_31455	NDUFA3	2901.28	3442	490.316	0.842905	0.868149	False
46360	HGLibB_23164	IL8	1833.78	2176.74	311.365	0.842444	0.86815	False
18153	HGLibB_09073	CENPP	1555.13	1847.41	264.786	0.841791	0.868167	False
43343	HGLibA_21687	HMGA2	351.67	420.921	62.966	0.835477	0.868196	False
75591	HGLibB_36772	PKIA	937.787	1115.27	161.226	0.840863	0.868208	False
103350	HGLibB_50644	TNFAIP1	1163.11	1383.04	199.104	0.840979	0.868217	False
107854	HGLibB_52894	ULBP1	2240.7	2659.06	379.582	0.842666	0.868226	False
87706	HGLibA_42881	SCCPDH	1622.39	1926.89	276.027	0.841975	0.868243	False
25366	HGLibB_12676	DDX28	1111.22	1321.47	190.394	0.8409	0.868256	False
95813	HGLibA_46936	SRCRB4D	1467.69	1743.26	250.056	0.841923	0.868259	False
8208	HGLibA_04106	BAHCC1	559.694	667.43	97.8644	0.838581	0.86827	False
105765	HGLibA_51917	TSPAN18	140.764	170.783	27.4622	0.824227	0.868276	False
72491	HGLibA_35270	PATE1	1027.15	1221.96	176.319	0.84057	0.868283	False
5531	HGLibA_02768	ARHGAP36	602.932	718.394	105.077	0.839277	0.868294	False
39733	HGLibA_19882	GPR126	2159.99	2563.22	366.027	0.842686	0.868295	False
70526	HGLibB_34240	OR5F1	1026.19	1220.8	176.154	0.840587	0.868301	False
11880	HGLibB_05872	C1orf56	487.63	582.129	85.7915	0.837667	0.868309	False
45283	HGLibA_22658	IFNA10	415.086	496.806	73.7127	0.835509	0.868313	False
69190	HGLibB_33573	OR13F1	1249.1	1485.04	213.532	0.841122	0.868324	False
72924	HGLibA_35487	PCDHB15	958.926	1140.25	164.76	0.840979	0.868332	False
77892	HGLibA_37972	PPM1E	961.808	1143.81	165.263	0.840883	0.868337	False
29297	HGLibB_14637	EHBP1	2613.99	3101.23	442.12	0.842888	0.868341	False
11682	HGLibB_05773	C1orf151-NBL1	1993.76	2366.63	338.223	0.842446	0.868354	False
35550	HGLibB_17764	FOLR2	1304.83	1550.27	222.759	0.841677	0.868381	False
15015	HGLibB_07504	CCDC102B	340.62	407.945	61.1279	0.834966	0.868395	False
111227	HGLibA_54648	YBX3	730.244	870.128	126.546	0.839237	0.868396	False
17073	HGLibA_08541	CDC34	188.807	227.745	35.5695	0.829027	0.868405	False
104039	HGLibB_50988	TP53AIP1	653.376	778.891	113.637	0.838855	0.868409	False
60250	HGLibB_30105	MS4A2	1324.53	1574.01	226.115	0.841501	0.868411	False
61338	HGLibA_30692	MYEOV	1395.15	1658.17	238.02	0.84138	0.868439	False
10249	HGLibB_05122	C11orf30	1144.37	1360.75	195.95	0.840986	0.868444	False
102335	HGLibB_50137	TMEM207	2241.66	2660.66	379.809	0.842521	0.868447	False
5230	HGLibB_02614	AQR	478.022	571.522	84.2902	0.8364	0.86845	False
69846	HGLibA_33947	OR4C15	516.456	616.57	90.6664	0.837627	0.868478	False
53403	HGLibB_26683	LMOD2	1996.64	2370.4	338.756	0.842324	0.868479	False
76281	HGLibB_37117	PLGLB2	432.862	517.023	76.575	0.83722	0.868497	False
80546	HGLibB_39248	PTER	1550.81	1841.92	264.009	0.841953	0.868499	False
54288	HGLibB_27124	LRFN5	1161.18	1380.95	198.808	0.84086	0.8685	False
32623	HGLibA_16324	FAM183A	2301.71	2731.93	389.889	0.842522	0.868537	False
15762	HGLibA_07886	CCDC83	205.141	247.933	38.4376	0.827406	0.868546	False
89404	HGLibA_43730	SFPQ	821.525	978.067	141.817	0.839947	0.868547	False
96396	HGLibA_47228	ST18	200.337	242.003	37.5953	0.827828	0.868548	False
63423	HGLibA_31735	NEUROD1	726.401	865.499	125.891	0.839286	0.868573	False
59105	HGLibB_29532	MNS1	786.934	936.611	135.952	0.840193	0.868579	False
118417	HGLibA_59390	hsa-mir-374a	846.507	1007.72	146.012	0.840019	0.868586	False
111229	HGLibA_54650	YBX3	601.971	717.367	104.931	0.839139	0.868597	False
58272	HGLibB_29116	MGEA5	1641.13	1949.89	279.281	0.84165	0.8686	False
26814	HGLibB_13397	DMRT1	1692.53	2010.36	287.834	0.841905	0.86862	False
105366	HGLibB_51650	TRO	512.612	611.894	90.0045	0.837747	0.868622	False
61940	HGLibB_30949	NAA35	1372.09	1631.14	234.196	0.841185	0.868631	False
35606	HGLibA_17816	FOXB1	674.035	803.906	117.176	0.838449	0.868633	False
8035	HGLibA_04020	B4GALNT4	1322.61	1571.9	225.817	0.841407	0.868645	False
4693	HGLibB_02346	AP4M1	1862.12	2211.87	316.335	0.841876	0.868647	False
80299	HGLibA_39176	PSMD5	1283.69	1525.68	219.28	0.841388	0.86865	False
48737	HGLibA_24387	KCNS2	572.185	683.026	100.071	0.837721	0.868657	False
91272	HGLibB_44609	SLC25A19	1125.63	1338.45	192.797	0.840995	0.868674	False
92542	HGLibB_45244	SLC6A13	638.483	761.263	111.143	0.838715	0.868678	False
82508	HGLibA_40281	RARRES1	2929.62	3476.52	495.198	0.842688	0.868699	False
31645	HGLibA_15835	EZH2	1160.22	1379.96	198.669	0.840763	0.868705	False
44004	HGLibB_21988	HPCA	431.901	515.919	76.4187	0.837149	0.868712	False
82107	HGLibA_40080	RAD51AP1	1591.64	1890.82	270.926	0.841775	0.868734	False
16426	HGLibB_08210	CCT8	1429.26	1698.82	243.769	0.841326	0.868736	False
66038	HGLibA_33043	NUP210L	1530.63	1818.54	260.702	0.841682	0.868745	False
69031	HGLibA_33540	OR10Q1	468.413	559.796	82.6303	0.836756	0.868756	False
89309	HGLibA_43683	SEZ6L	961.328	1144.15	165.312	0.84021	0.868757	False
104271	HGLibA_51169	TPPP2	1092	1299.43	187.277	0.840372	0.868766	False
71670	HGLibB_34812	P2RX5	517.897	617.885	90.8525	0.838177	0.868766	False
53795	HGLibA_26919	LOC286238	2323.33	2758.45	393.64	0.842259	0.868767	False
13591	HGLibA_06799	CA14	592.363	706.801	103.436	0.83809	0.868793	False
38468	HGLibB_19221	GLI1	860.439	1024.48	148.383	0.839876	0.868814	False
81687	HGLibA_39870	RAB30	1639.69	1947.83	278.989	0.841803	0.868819	False
105510	HGLibB_51722	TRPV3	606.295	723.41	105.786	0.838107	0.868819	False
93618	HGLibB_45782	SMTNL2	171.511	207.65	32.7123	0.825962	0.868832	False
31411	HGLibB_15695	EXD1	381.937	456.69	68.0321	0.836315	0.868839	False
120577	HGLibA_61550	hsa-mir-5100	1016.58	1209.42	174.545	0.840546	0.868852	False
81086	HGLibB_39518	PTTG2	881.578	1049.41	151.909	0.840073	0.868855	False
4754	HGLibA_02379	APBB1IP	588.519	702.099	102.771	0.838229	0.86887	False
113575	HGLibA_55823	ZNF334	1900.08	2257.28	322.757	0.841755	0.868878	False
118498	HGLibA_59471	hsa-mir-379	1275.53	1516.49	217.981	0.841101	0.868919	False
113580	HGLibA_55825	ZNF335	1823.69	2166.08	309.859	0.841929	0.868927	False
28406	HGLibB_14192	DVL3	410.282	491.106	72.9056	0.835424	0.868936	False
8019	HGLibB_04008	B4GALNT1	595.725	710.432	103.95	0.83854	0.868938	False
29640	HGLibB_14809	EIF4EBP2	1634.4	1942.08	278.176	0.841574	0.868947	False
72794	HGLibB_35373	PCDH9	1706.95	2027.43	290.248	0.841925	0.868952	False
62062	HGLibA_31053	NADSYN1	1143.89	1360.06	195.853	0.841059	0.868953	False
89941	HGLibB_43944	SHBG	1035.79	1232.04	177.745	0.840712	0.868964	False
84371	HGLibB_41160	RHOV	948.837	1128.93	163.158	0.840477	0.868983	False
23949	HGLibB_11969	CYB561A3	1370.17	1629.18	233.92	0.841015	0.868988	False
93972	HGLibA_46016	SNUPN	454	543.302	80.2954	0.835632	0.86901	False
60111	HGLibA_30078	MRPS26	658.661	785.159	114.524	0.838888	0.869013	False
11137	HGLibB_05567	C17orf74	943.552	1123.03	162.324	0.840188	0.869015	False
110036	HGLibA_54053	WDR25	592.843	706.915	103.452	0.838633	0.869016	False
30064	HGLibA_15045	EMID1	1155.42	1374.35	197.874	0.840704	0.869018	False
45546	HGLibB_22758	IGDCC4	705.743	840.888	122.409	0.839283	0.869028	False
18865	HGLibB_09428	CHI3L1	1229.88	1462.09	210.285	0.841185	0.869033	False
87337	HGLibB_42642	SAMD8	3083.36	3659.91	521.135	0.842469	0.869035	False
71753	HGLibB_34853	P4HA1	1566.66	1861.62	266.796	0.84156	0.869057	False
8770	HGLibB_04384	BDNF	2062.46	2449.65	349.965	0.84194	0.86908	False
80005	HGLibA_39029	PSEN2	2476.1	2940.44	419.38	0.842085	0.869082	False
85427	HGLibB_41688	ROBO3	2162.39	2568.21	366.733	0.841983	0.869085	False
62092	HGLibA_31068	NAGLU	1572.43	1868.77	267.807	0.841424	0.869085	False
43349	HGLibA_21690	HMGB1	244.055	294.302	45.0192	0.829268	0.869092	False
103708	HGLibA_50887	TNNT2	1992.8	2366.69	338.232	0.842018	0.869096	False
21793	HGLibB_10891	CPAMD8	1125.15	1338.89	192.858	0.840364	0.869127	False
101898	HGLibB_49919	TMEM14A	691.33	824.35	120.069	0.838636	0.869128	False
84306	HGLibB_41128	RHOBTB3	1123.23	1336.53	192.524	0.840411	0.869136	False
2909	HGLibA_01457	AKIRIN1	2685.57	3188.38	454.445	0.8423	0.869155	False
80600	HGLibB_39275	PTGES	1566.18	1861.75	266.814	0.841241	0.869157	False
48443	HGLibA_24240	KCNIP3	1147.25	1365.01	196.553	0.840473	0.869166	False
116227	HGLibA_57200	hsa-mir-10b	723.518	862.332	125.443	0.839025	0.869196	False
83198	HGLibA_40626	RBMY1J	845.546	1006.98	145.908	0.839682	0.869199	False
44095	HGLibA_22063	HPSE2	1360.08	1617.6	232.282	0.840801	0.869222	False
18856	HGLibA_09433	CHGB	2654.82	3151.79	449.271	0.842322	0.86923	False
81106	HGLibA_39579	PUM1	1164.07	1385.26	199.418	0.840323	0.869264	False
1807	HGLibB_00902	ADCY1	1033.87	1229.95	177.448	0.840583	0.869273	False
112428	HGLibA_55249	ZFPL1	866.204	1031.94	149.438	0.839394	0.869278	False
113907	HGLibB_55920	ZNF433	789.336	940.659	136.525	0.839131	0.869305	False
74244	HGLibA_36147	PFDN5	902.716	1074.65	155.48	0.840011	0.869308	False
17517	HGLibA_08763	CDK2AP2	1595.97	1896.36	271.71	0.841593	0.869329	False
53347	HGLibB_26654	LMNA	589.96	703.522	102.972	0.838581	0.869335	False
118481	HGLibA_59454	hsa-mir-378g	423.734	506.67	75.1092	0.836312	0.869338	False
52134	HGLibB_26049	LBX1	1656.98	1968.71	281.942	0.84166	0.869339	False
57990	HGLibB_28975	METTL6	1298.11	1544.23	221.904	0.840616	0.869348	False
3556	HGLibA_01780	AMFR	319.001	383.334	57.6411	0.832175	0.869373	False
86091	HGLibA_42073	RPS14	1045.88	1244.28	179.475	0.840554	0.869388	False
15968	HGLibB_07980	CCL2	1056.45	1257.32	181.321	0.840239	0.869391	False
19358	HGLibA_09685	CIB2	1434.06	1705.56	244.722	0.84082	0.869402	False
105945	HGLibA_52007	TSSC4	2025.95	2406.36	343.843	0.841912	0.869417	False
26027	HGLibB_13005	DFFB	1090.08	1297.68	187.03	0.840022	0.869436	False
120314	HGLibA_61287	hsa-mir-4795	592.363	707.137	103.484	0.837691	0.869447	False
105661	HGLibA_51864	TSHZ2	989.193	1177.93	170.091	0.83977	0.869458	False
42356	HGLibB_21164	HES6	1180.4	1404.44	202.131	0.840479	0.86947	False
93118	HGLibB_45531	SMAD7	2512.62	2983.97	425.535	0.842039	0.869481	False
57431	HGLibB_28695	MED10	1728.56	2054.3	294.048	0.841438	0.86949	False
75221	HGLibA_36635	PIK3CB	91.7609	112.716	19.153	0.814089	0.86951	False
63550	HGLibB_31753	NFE2L3	576.989	688.201	100.804	0.838402	0.869523	False
15751	HGLibA_07881	CCDC81	950.278	1131.74	163.557	0.839658	0.869531	False
63642	HGLibB_31800	NFS1	1639.21	1948.84	279.132	0.84112	0.869547	False
21692	HGLibB_10841	COX6B2	1608.46	1912.1	273.937	0.841198	0.869568	False
68523	HGLibB_33239	ODF3	1833.78	2179.01	311.687	0.841566	0.869616	False
36650	HGLibB_18312	GABARAPL2	2219.56	2636.78	376.431	0.841769	0.869617	False
7433	HGLibB_03715	ATP6V0D1	751.863	895.819	130.181	0.839303	0.869641	False
106168	HGLibB_52051	TTC33	829.692	988.33	143.269	0.839489	0.869643	False
95259	HGLibB_46601	SPIC	190.728	230.342	35.9386	0.828021	0.869666	False
74487	HGLibB_36220	PGM2L1	1613.26	1918.17	274.794	0.841043	0.869666	False
41145	HGLibB_20559	GTF3C3	1237.57	1472.24	211.721	0.840603	0.86967	False
81712	HGLibA_39883	RAB33B	473.698	566.106	83.5235	0.836765	0.869676	False
102574	HGLibA_50319	TMEM251	1701.66	2022.56	289.559	0.84134	0.869684	False
15555	HGLibB_07774	CCDC42	768.678	916.013	133.038	0.839156	0.869689	False
75322	HGLibB_36638	PIN1	1064.14	1267.09	182.703	0.839826	0.869703	False
62274	HGLibB_31116	NARS2	1171.27	1394	200.654	0.840223	0.869706	False
45042	HGLibB_22506	IDE	569.783	679.997	99.6429	0.837919	0.86972	False
76317	HGLibB_37135	PLIN5	1963.01	2333.37	333.519	0.841278	0.86973	False
14739	HGLibB_07366	CATSPERG	1103.05	1313.41	189.255	0.839837	0.869771	False
28577	HGLibA_14301	DZIP1L	847.468	1009.79	146.304	0.839253	0.869794	False
32111	HGLibB_16045	FAM122A	1916.89	2277.77	325.655	0.841565	0.869819	False
18402	HGLibA_09207	CERS3	733.127	874.584	127.176	0.838257	0.86982	False
113562	HGLibA_55816	ZNF331	1206.82	1435.64	206.543	0.840621	0.869824	False
84372	HGLibA_41213	RHOXF1	691.81	824.768	120.128	0.838793	0.869826	False
2851	HGLibB_01424	AKAP2	530.868	633.798	93.1047	0.837598	0.869852	False
54660	HGLibB_27310	LRRC4	918.57	1094.05	158.225	0.839604	0.869855	False
26687	HGLibA_13355	DLK1	1790.54	2128.39	304.528	0.841263	0.869867	False
26775	HGLibA_13398	DMC1	993.516	1183.03	170.812	0.839804	0.869876	False
28083	HGLibB_14031	DTD1	277.685	333.644	50.5985	0.832278	0.869889	False
102941	HGLibB_50440	TMEM70	2575.55	3059.56	436.227	0.841804	0.869889	False
61110	HGLibA_30578	MUSK	1131.4	1346.74	193.97	0.840099	0.869894	False
46053	HGLibA_23044	IL1F10	1122.75	1336.07	192.46	0.840338	0.869896	False
70438	HGLibB_34197	OR5AN1	774.443	923.269	134.064	0.838805	0.869897	False
22333	HGLibA_11174	CRISPLD1	734.568	875.825	127.352	0.838716	0.869905	False
63798	HGLibB_31878	NICN1	1452.32	1727.6	247.84	0.840657	0.869969	False
70766	HGLibB_34360	OR6C74	56.2096	71.0484	13.1154	0.791145	0.86997	False
84045	HGLibA_41050	RGS1	1216.91	1447.7	208.249	0.840586	0.870017	False
98773	HGLibA_48418	TAS2R5	476.58	569.809	84.0476	0.836387	0.870019	False
106248	HGLibB_52092	TTC8	1649.78	1961.38	280.906	0.841131	0.870031	False
44625	HGLibA_22329	HSPBP1	1111.22	1323.17	190.636	0.839814	0.870057	False
18506	HGLibB_09249	CFDP1	1521.98	1809.57	259.434	0.841075	0.870058	False
43520	HGLibB_21746	HNF1A	2545.77	3024.39	431.253	0.841744	0.870082	False
47726	HGLibB_23846	IVL	3684.37	4375.62	622.359	0.842022	0.870087	False
96130	HGLibB_47037	SRSF9	1244.78	1481	212.96	0.840498	0.870098	False
1812	HGLibA_00909	ADCY10	466.972	557.986	82.3741	0.836888	0.870121	False
120308	HGLibA_61281	hsa-mir-4794	2338.22	2778.99	396.545	0.841393	0.870165	False
12234	HGLibB_06115	C2orf27B	2688.45	3194.25	455.276	0.841653	0.870175	False
52619	HGLibA_26329	LEPROTL1	1690.13	2010.22	287.814	0.840767	0.870177	False
15104	HGLibA_07557	CCDC116	1380.74	1642.46	235.797	0.840654	0.870194	False
92107	HGLibA_45081	SLC38A8	276.244	332.536	50.4413	0.830719	0.870198	False
97458	HGLibB_47700	SULT2A1	914.246	1089.62	157.598	0.839051	0.870251	False
90571	HGLibB_44259	SLAMF1	1373.05	1634.22	234.633	0.840185	0.870255	False
24752	HGLibA_12384	DBI	615.903	734.85	107.405	0.838135	0.87026	False
55846	HGLibB_27902	MAGEB2	316.119	380.031	57.1729	0.831824	0.870265	False
104566	HGLibB_51251	TRAPPC2L	1423.98	1693.57	243.028	0.840811	0.870277	False
72108	HGLibA_35078	PALMD	99.9281	122.31	20.5312	0.817007	0.870278	False
63979	HGLibA_32012	NKG7	2454.97	2916.87	416.045	0.841645	0.870288	False
44086	HGLibB_22028	HPS6	1250.06	1488.33	213.997	0.839909	0.870298	False
73073	HGLibA_35561	PCDHGB5	1395.63	1660.38	238.333	0.840549	0.870301	False
16898	HGLibB_08445	CD80	835.937	995.921	144.343	0.839361	0.870301	False
39086	HGLibB_19530	GNLY	639.444	763.367	111.44	0.837662	0.870331	False
113699	HGLibA_55884	ZNF37A	925.296	1102.74	159.454	0.839086	0.870341	False
94389	HGLibB_46167	SOWAHD	590.441	705.233	103.214	0.837228	0.870352	False
22283	HGLibB_11136	CRIM1	1982.23	2356.99	336.86	0.840998	0.870378	False
120447	HGLibA_61420	hsa-mir-5003	2315.64	2752.13	392.746	0.841401	0.870381	False
27905	HGLibA_13965	DRD3	1162.15	1384.01	199.24	0.839696	0.870387	False
33725	HGLibB_16851	FARP1	1776.13	2112.58	302.291	0.840739	0.87039	False
45807	HGLibA_22921	IKBKB	2444.4	2905.27	414.405	0.841366	0.870417	False
51223	HGLibB_25593	KRTAP12-1	1220.28	1452.86	208.98	0.839911	0.870419	False
123186	HGLibA_64159	hsa-mir-8079	1092.48	1301.02	187.501	0.839716	0.870463	False
32338	HGLibB_16158	FAM155A	1313.48	1563.28	224.598	0.840209	0.87047	False
99336	HGLibB_48638	TCEA2	2169.59	2579.06	368.268	0.841235	0.870472	False
55951	HGLibA_27997	MAGI2	352.631	422.824	63.2356	0.83399	0.870475	False
19724	HGLibA_09868	CLDN17	464.089	555.766	82.0598	0.835045	0.870493	False
22710	HGLibA_11362	CSMD1	1182.8	1407.85	202.614	0.840147	0.870499	False
6573	HGLibB_03286	ASGR1	95.1239	117.573	19.8511	0.809063	0.870505	False
107863	HGLibA_52965	ULBP3	663.946	791.948	115.484	0.83837	0.870506	False
70714	HGLibB_34335	OR6B3	4047.09	4807.7	683.467	0.841794	0.870508	False
44848	HGLibB_22408	HYAL2	294.98	353.99	53.4826	0.8333	0.870533	False
61573	HGLibB_30765	MYO16	614.942	733.819	107.259	0.838003	0.87055	False
72202	HGLibB_35078	PAPD5	1981.75	2356.12	336.737	0.841106	0.870563	False
64393	HGLibA_32219	NNAT	1118.91	1331.97	191.88	0.84004	0.870566	False
84490	HGLibB_41219	RIMKLA	450.638	539.19	79.7132	0.835768	0.870594	False
4523	HGLibA_02264	AOAH	1055.01	1257.24	181.309	0.839147	0.870609	False
47415	HGLibB_23691	ITGA2	1235.65	1470.87	211.528	0.840079	0.870617	False
92513	HGLibB_45230	SLC5A8	1660.83	1975.28	282.872	0.840804	0.870636	False
99650	HGLibB_48796	TCTA	3293.79	3913.37	556.982	0.841675	0.870659	False
12136	HGLibA_06072	C22orf31	386.741	463.246	68.9605	0.83485	0.870664	False
81317	HGLibA_39686	PYGB	1349.99	1606.23	230.674	0.84047	0.870674	False
61214	HGLibB_30586	MXRA8	888.304	1059.1	153.28	0.838737	0.870676	False
6511	HGLibB_03254	ASCC1	1678.12	1996.72	285.905	0.840438	0.870688	False
104910	HGLibA_51488	TRIM4	446.314	534.488	79.0476	0.835031	0.870708	False
121973	HGLibA_62946	hsa-mir-653	620.708	741.029	108.279	0.837629	0.870713	False
42480	HGLibA_21256	HHATL	973.339	1160.03	167.559	0.839061	0.870738	False
49560	HGLibA_24798	KIAA1671	660.583	788.524	115	0.837746	0.870743	False
13672	HGLibB_06833	CABIN1	850.35	1014.05	146.907	0.838571	0.870746	False
104971	HGLibA_51519	TRIM48	360.798	432.414	64.5939	0.834381	0.870765	False
97973	HGLibA_48017	SYNPO	624.551	745.808	108.956	0.837415	0.87077	False
87134	HGLibB_42541	S1PR1	1780.93	2117.93	303.048	0.840883	0.870788	False
123310	HGLibA_64283	hsa-mir-922	1659.38	1974.31	282.735	0.840486	0.870789	False
117235	HGLibA_58208	hsa-mir-21	1094.41	1303.71	187.882	0.839455	0.870803	False
72577	HGLibA_35314	PAX7	841.222	1003.41	145.402	0.838363	0.870809	False
88778	HGLibB_43363	SEPN1	1027.63	1224.2	176.635	0.839429	0.870818	False
73897	HGLibA_35974	PDZD2	945.474	1126.88	162.868	0.839021	0.870833	False
103267	HGLibA_50666	TMSB4X	2032.67	2417.14	345.367	0.840942	0.870848	False
113742	HGLibA_55906	ZNF391	2462.65	2927.54	417.555	0.841202	0.870851	False
64530	HGLibB_32244	NOM1	1682.92	2001.71	286.611	0.840742	0.870858	False
115053	HGLibB_56493	ZNF696	483.787	578.474	85.2742	0.836316	0.870861	False
25836	HGLibA_12928	DENND1A	1748.74	2080.07	297.693	0.840714	0.870868	False
35594	HGLibA_17810	FOXA2	1255.35	1494.91	214.928	0.839746	0.870899	False
29129	HGLibB_14553	EFHD1	680.28	812.372	118.374	0.837399	0.870925	False
89824	HGLibA_43940	SH3D19	1185.69	1411.85	203.179	0.839811	0.870927	False
88533	HGLibA_43294	SELL	453.04	542.885	80.2364	0.834503	0.870927	False
119315	HGLibA_60288	hsa-mir-4470	1345.67	1601.79	230.046	0.840099	0.870942	False
73051	HGLibA_35551	PCDHGB1	1219.32	1452.23	208.891	0.839613	0.870951	False
1941	HGLibB_00970	ADI1	529.907	633.137	93.0112	0.836955	0.870978	False
106968	HGLibB_52452	UBA2	646.17	772.05	112.669	0.836953	0.870997	False
42440	HGLibB_21206	HGC6.3	633.679	756.618	110.485	0.837515	0.870999	False
19907	HGLibB_09949	CLEC1B	196.013	237.714	36.9861	0.824575	0.871012	False
16298	HGLibB_08145	CCR3	980.065	1168.57	168.767	0.838684	0.871012	False
33314	HGLibB_16646	FAM65A	723.999	863.482	125.606	0.838464	0.871027	False
39014	HGLibB_19494	GNG2	627.433	749.528	109.482	0.837104	0.87106	False
91015	HGLibB_44481	SLC22A1	4.32381	7.81272	3.00559	0.553433	0.871066	False
56015	HGLibB_27987	MALL	1733.37	2062.57	295.218	0.840394	0.871073	False
38558	HGLibB_19266	GLP1R	1658.42	1973.55	282.628	0.840323	0.871089	False
58466	HGLibA_29255	MIER2	1856.84	2208.64	315.877	0.840717	0.871102	False
64717	HGLibA_32382	NOXA1	667.789	797.046	116.206	0.83783	0.871107	False
116708	HGLibA_57681	hsa-mir-1301	1528.23	1819.25	260.803	0.840033	0.87111	False
5925	HGLibB_02962	ARL3	212.828	256.743	39.6888	0.828951	0.871115	False
110054	HGLibA_54062	WDR3	830.653	990.589	143.588	0.838544	0.871135	False
99924	HGLibB_48932	TENC1	1004.09	1197.17	172.812	0.838714	0.871136	False
16223	HGLibA_08116	CCNL1	350.709	420.661	62.9291	0.833711	0.871141	False
54922	HGLibA_27483	LRRN4CL	1521.5	1810.98	259.634	0.840152	0.871145	False
45392	HGLibA_22713	IFNGR2	791.738	944.303	137.04	0.838437	0.87116	False
19435	HGLibA_09723	CIRH1A	420.851	503.803	74.7034	0.835348	0.871187	False
100077	HGLibA_49069	TEX19	1092.96	1301.7	187.598	0.839643	0.87119	False
10806	HGLibB_05401	C15orf48	1674.76	1992.71	285.337	0.840444	0.871199	False
34343	HGLibB_17160	FCGR1A	852.752	1016.78	147.293	0.838681	0.871227	False
82323	HGLibA_40188	RAN	2575.55	3062.52	436.645	0.840991	0.871239	False
110086	HGLibB_54010	WDR36	718.234	857.683	124.785	0.837412	0.871244	False
49433	HGLibB_24700	KIAA1279	2818.17	3351.06	477.454	0.840977	0.871251	False
77629	HGLibA_37841	PPARD	655.778	782.882	114.202	0.837646	0.871253	False
32609	HGLibB_16294	FAM180B	1830.41	2178.01	311.546	0.840406	0.871258	False
75746	HGLibB_36849	PLA2G3	946.435	1128.42	163.087	0.838722	0.871273	False
5319	HGLibB_02658	ARFGAP1	687.006	820.893	119.58	0.8369	0.871276	False
17342	HGLibB_08668	CDH26	380.976	456.342	67.9828	0.834847	0.871303	False
42	HGLibA_00022	AAAS	939.228	1120.15	161.917	0.838482	0.871322	False
118463	HGLibA_59436	hsa-mir-378d-1	617.825	737.799	107.822	0.83739	0.871323	False
117777	HGLibA_58750	hsa-mir-3168	403.556	483.667	71.8522	0.834368	0.871327	False
40381	HGLibA_20206	GRAMD3	1867.89	2222.06	317.776	0.840612	0.871329	False
107319	HGLibA_52694	UBE4B	1327.89	1580.88	227.087	0.839972	0.871333	False
57743	HGLibB_28851	MEOX2	1774.21	2111.64	302.158	0.840203	0.871334	False
89889	HGLibA_43972	SH3RF2	907.521	1082.17	156.544	0.838609	0.871344	False
78419	HGLibA_38235	PPT2	525.584	628.568	92.3645	0.836161	0.871364	False
20216	HGLibB_10103	CLPTM1	904.158	1078.63	156.044	0.838243	0.871374	False
46786	HGLibB_23377	INTS10	586.117	701.015	102.617	0.836098	0.871377	False
115882	HGLibB_56908	ZRANB2	229.643	276.996	42.5637	0.829046	0.871379	False
62221	HGLibB_31089	NAPEPLD	1862.12	2216.25	316.954	0.840214	0.87141	False
99407	HGLibA_48735	TCEB1	458.805	549.028	81.1059	0.835668	0.871432	False
1988	HGLibB_00993	ADM2	2304.59	2741.15	391.193	0.840739	0.871437	False
61477	HGLibB_30717	MYL3	1233.73	1469.38	211.316	0.839626	0.871443	False
52613	HGLibA_26326	LEPROT	469.854	562.098	82.9561	0.835894	0.871447	False
11845	HGLibB_05855	C1orf43	461.207	552.597	81.6112	0.834616	0.871448	False
55568	HGLibA_27806	LZTS1	834.496	995.57	144.293	0.838209	0.871454	False
101946	HGLibB_49943	TMEM151B	2456.41	2921.69	416.727	0.840749	0.871456	False
47970	HGLibA_24004	JUN	1081.43	1288.89	185.787	0.83904	0.871461	False
2365	HGLibB_01181	AGFG1	368.485	442.143	65.9718	0.833407	0.871461	False
91251	HGLibA_44653	SLC25A16	353.111	424.328	63.4486	0.832165	0.87147	False
90206	HGLibB_44077	SIGLEC11	999.281	1191.55	172.016	0.838643	0.871493	False
16142	HGLibB_08067	CCND2	658.661	786.596	114.727	0.837356	0.871515	False
59716	HGLibB_29837	MROH8	1382.18	1646.4	236.355	0.839515	0.871518	False
91434	HGLibB_44690	SLC25A43	1822.25	2168.97	310.267	0.840145	0.871547	False
117786	HGLibA_58759	hsa-mir-3170	916.649	1093.03	158.08	0.838631	0.871556	False
116320	HGLibA_57293	hsa-mir-1224	1292.82	1539.58	221.246	0.839721	0.871572	False
102751	HGLibB_50346	TMEM44	749.942	894.707	130.023	0.838198	0.871573	False
47269	HGLibA_23653	ISCU	31.2275	41.1596	8.66284	0.758693	0.87158	False
58687	HGLibA_29365	MLC1	758.589	905.411	131.538	0.837839	0.871596	False
122908	HGLibA_63881	hsa-mir-718	426.616	511.086	75.7344	0.834726	0.871599	False
38715	HGLibB_19345	GLYAT	1764.6	2100.17	300.537	0.840214	0.871604	False
34656	HGLibB_17317	FGB	1432.62	1705.89	244.77	0.839809	0.871608	False
12128	HGLibA_06067	C22orf29	299.304	360.228	54.3666	0.830874	0.871635	False
117773	HGLibA_58746	hsa-mir-3167	1595.01	1899.52	272.157	0.839689	0.871643	False
42693	HGLibB_21333	HIST1H1B	444.392	532.49	78.7647	0.834555	0.871657	False
29858	HGLibA_14941	ELMOD2	476.1	570.506	84.1464	0.834522	0.87167	False
29753	HGLibB_14865	ELAVL4	1420.13	1691.75	242.77	0.839444	0.871702	False
108769	HGLibA_53419	USP9Y	3920.26	4661	662.72	0.841076	0.871711	False
100226	HGLibB_49084	TFB2M	1030.99	1228.56	177.253	0.839183	0.871721	False
43458	HGLibB_21714	HMMR	670.191	800.97	116.761	0.836724	0.871723	False
81343	HGLibB_39646	PYGO2	613.021	733.28	107.183	0.835998	0.871751	False
38119	HGLibA_19074	GIMAP1-GIMAP5	2446.32	2910.44	415.136	0.840533	0.871754	False
44138	HGLibA_22085	HRC	2611.58	3106.43	442.856	0.840702	0.871763	False
16098	HGLibA_08054	CCNA2	85.5154	105.783	18.155	0.808405	0.87177	False
42495	HGLibB_21234	HHIP	1969.26	2344	335.023	0.840126	0.871821	False
105160	HGLibB_51548	TRIM77	1077.59	1284.5	185.166	0.838916	0.871844	False
5617	HGLibB_02807	ARHGEF10L	1512.85	1801.24	258.256	0.839896	0.871869	False
44570	HGLibA_22301	HSPB1	842.663	1005.38	145.681	0.838153	0.871876	False
1329	HGLibB_00664	ACTR3C	1840.5	2190.86	313.364	0.840081	0.871877	False
11253	HGLibA_05630	C19orf12	304.108	366.239	55.2186	0.830354	0.87189	False
52411	HGLibA_26225	LDHAL6B	1622.39	1931.94	276.742	0.839772	0.871896	False
3190	HGLibA_01597	ALDOC	529.907	633.576	93.0733	0.836375	0.871913	False
114022	HGLibB_55978	ZNF467	1194.81	1423.56	204.835	0.839313	0.871923	False
85872	HGLibA_41964	RPL37	590.441	706.067	103.332	0.836239	0.871957	False
103972	HGLibB_50954	TOR1AIP1	1319.72	1572.09	225.844	0.839471	0.871959	False
13410	HGLibB_06703	C9orf170	1117.47	1332.16	191.906	0.83884	0.871988	False
58520	HGLibA_29282	MINPP1	1204.9	1435.51	206.526	0.839354	0.871991	False
107039	HGLibB_52487	UBAP2	1037.72	1237.12	178.464	0.838813	0.871993	False
2487	HGLibB_01243	AGR2	1388.42	1654.1	237.444	0.839384	0.871996	False
105174	HGLibA_51620	TRIML1	670.191	801.132	116.784	0.836556	0.871997	False
5460	HGLibA_02733	ARHGAP23	1634.88	1946.34	278.779	0.839978	0.871998	False
40942	HGLibA_20486	GSTO1	890.225	1062.5	153.761	0.837863	0.871999	False
24561	HGLibA_12288	DAD1	879.176	1049.44	151.913	0.83776	0.87201	False
73407	HGLibB_35680	PDCD2	178.718	216.498	33.9706	0.825495	0.872014	False
95446	HGLibB_46695	SPOCK2	866.204	1034	149.73	0.837718	0.872026	False
50729	HGLibA_25384	KRAS	511.171	612.247	90.0545	0.83491	0.872034	False
103439	HGLibB_50688	TNFRSF12A	1033.39	1232.41	177.797	0.838512	0.872038	False
50306	HGLibB_25135	KLHL28	1987.99	2365.77	338.102	0.840316	0.872048	False
19733	HGLibB_09862	CLDN18	1037.72	1237.17	178.471	0.838779	0.872049	False
45147	HGLibA_22591	IFFO2	993.036	1184.9	171.076	0.838074	0.87205	False
68901	HGLibB_33428	OR10A6	1201.06	1432.02	206.031	0.83872	0.872056	False
4822	HGLibA_02414	APH1A	931.061	1111.27	160.66	0.837837	0.872078	False
407	HGLibB_00204	ABCE1	729.283	871.279	126.709	0.837026	0.872081	False
120300	HGLibA_61273	hsa-mir-4792	316.119	380.555	57.2473	0.830677	0.872086	False
107436	HGLibB_52686	UBR2	611.099	731.087	106.873	0.835877	0.872089	False
15320	HGLibA_07665	CCDC158	919.051	1097.03	158.647	0.83776	0.872107	False
117771	HGLibA_58744	hsa-mir-3166	2234.93	2659.39	379.63	0.840392	0.872147	False
26509	HGLibA_13265	DIRC1	896.951	1069.75	154.786	0.838471	0.872156	False
91457	HGLibA_44757	SLC25A47	1346.63	1604.4	230.414	0.839337	0.872158	False
72255	HGLibB_35104	PAPSS1	2176.32	2590.51	369.887	0.840113	0.87216	False
9835	HGLibA_04921	BTBD7	876.293	1045.99	151.425	0.837766	0.872161	False
84638	HGLibA_41347	RLF	1159.74	1382.23	198.989	0.839037	0.872168	False
37727	HGLibA_18877	GDF9	1484.51	1768.38	253.609	0.839472	0.872183	False
55852	HGLibB_27905	MAGEB3	328.61	394.846	59.2721	0.832248	0.872184	False
84820	HGLibB_41384	RNASEK	1107.38	1320.47	190.254	0.838621	0.872193	False
104524	HGLibB_51230	TRAP1	1176.08	1402.46	201.85	0.838584	0.872195	False
77588	HGLibB_37769	PPAP2B	1471.06	1752.97	251.428	0.839182	0.872204	False
92244	HGLibB_45096	SLC43A1	1293.78	1541.48	221.515	0.83931	0.872208	False
106496	HGLibA_52282	TUBB3	1057.41	1261.09	181.854	0.838491	0.872218	False
101718	HGLibB_49829	TMEM117	894.069	1067.42	154.458	0.837596	0.872222	False
8571	HGLibB_04284	BCL10	1871.25	2228.26	318.653	0.83978	0.872233	False
9051	HGLibB_04524	BIRC7	183.041	222.484	34.8217	0.822718	0.872243	False
15027	HGLibB_07510	CCDC104	445.833	533.914	78.9663	0.835028	0.872249	False
99697	HGLibB_48819	TCTN3	275.763	331.88	50.3483	0.830913	0.872293	False
98620	HGLibB_48281	TARM1	2991.12	3559.18	506.889	0.840395	0.872313	False
6237	HGLibB_03118	ARRDC3	224.838	271.256	41.749	0.828879	0.87233	False
118656	HGLibA_59629	hsa-mir-3942	722.077	863.139	125.557	0.836571	0.872358	False
73690	HGLibB_35822	PDHB	410.762	492.368	73.0843	0.834259	0.872378	False
55759	HGLibA_27901	MAGEA12	3143.89	3740.19	532.489	0.84057	0.872462	False
118258	HGLibA_59231	hsa-mir-367	417.488	500.722	74.267	0.833773	0.872468	False
34448	HGLibA_17237	FCRL5	1005.53	1199.53	173.145	0.838269	0.872471	False
16181	HGLibA_08095	CCNG2	569.783	681.39	99.84	0.836206	0.872494	False
44941	HGLibA_22487	ICA1	1569.54	1869.8	267.953	0.839419	0.872496	False
25602	HGLibA_12809	DEFB1	770.6	920.279	133.641	0.837355	0.872506	False
74385	HGLibB_36169	PGBD1	1357.2	1617.89	232.323	0.838867	0.872522	False
60549	HGLibB_30254	MT1M	1909.68	2273.97	325.118	0.839802	0.872571	False
74445	HGLibB_36199	PGLS	1795.34	2138.49	305.956	0.839538	0.872572	False
116853	HGLibA_57826	hsa-mir-140	1614.22	1923.39	275.533	0.839259	0.872579	False
4993	HGLibB_02496	APOBEC4	2418.93	2878.91	410.677	0.840225	0.872586	False
36200	HGLibA_18114	FTCD	735.529	878.736	127.764	0.83703	0.872588	False
19960	HGLibB_09975	CLEC4D	313.717	377.136	56.7627	0.831841	0.872591	False
38194	HGLibB_19085	GINS3	619.266	740.869	108.257	0.835865	0.872594	False
7786	HGLibB_03892	AVL9	184.002	223.737	34.9998	0.822406	0.872602	False
123294	HGLibA_64267	hsa-mir-9-2	1272.64	1516.97	218.048	0.838937	0.872605	False
59636	HGLibA_29840	MRGPRF	912.805	1089.12	157.527	0.838113	0.87261	False
96802	HGLibB_47373	STEAP3	1363.92	1625.13	233.346	0.839271	0.872611	False
59349	HGLibA_29697	MOV10L1	1692.05	2016.14	288.652	0.839252	0.872615	False
59799	HGLibA_29922	MRPL2	877.734	1047.54	151.645	0.8379	0.872635	False
75636	HGLibA_36843	PKN3	1716.55	2044.72	292.693	0.839508	0.872648	False
120445	HGLibA_61418	hsa-mir-5003	325.247	391.426	58.7875	0.830929	0.872671	False
107005	HGLibA_52536	UBAC2	1464.33	1745.25	250.336	0.83904	0.872675	False
7024	HGLibA_03514	ATL1	367.524	441.36	65.8609	0.832709	0.872675	False
11896	HGLibA_05886	C1orf64	222.917	268.955	41.4225	0.828824	0.8727	False
353	HGLibB_00177	ABCC4	151.814	184.487	29.4153	0.822896	0.872702	False
88796	HGLibB_43372	SEPT10	828.251	989.375	143.417	0.837145	0.872735	False
22190	HGLibA_11103	CREB3L4	1012.73	1208.09	174.356	0.838295	0.872743	False
16243	HGLibA_08127	CCNT1	1828.49	2177.98	311.542	0.839535	0.872747	False
83625	HGLibA_40840	RENBP	1888.07	2249.32	321.631	0.839395	0.872758	False
102316	HGLibA_50190	TMEM204	1036.27	1236.63	178.394	0.837983	0.87276	False
13824	HGLibB_06910	CACNA2D4	2000.48	2382.46	340.463	0.839671	0.872772	False
63688	HGLibB_31822	NGDN	2345.91	2792.54	398.461	0.840064	0.872776	False
7271	HGLibA_03638	ATP5A1	906.56	1082.12	156.537	0.837762	0.872777	False
105894	HGLibB_51915	TSPYL1	316.119	380.763	57.2767	0.830224	0.872801	False
61891	HGLibB_30924	N6AMT2	1055.49	1259.27	181.596	0.838176	0.872823	False
6603	HGLibB_03301	ASIC2	626.953	749.328	109.454	0.836687	0.872844	False
61597	HGLibB_30777	MYO1A	422.293	506.817	75.1301	0.833224	0.872868	False
13279	HGLibA_06643	C8orf74	1286.57	1533.91	220.443	0.838757	0.87287	False
19592	HGLibA_09802	CLC	2346.39	2793.94	398.659	0.839814	0.872881	False
28505	HGLibA_14265	DYNLT1	822.005	982.352	142.423	0.836772	0.872886	False
120867	HGLibA_61840	hsa-mir-548a-2	1710.79	2037.95	291.736	0.839466	0.872895	False
5874	HGLibA_02940	ARL14EP	1195.29	1425.77	205.148	0.838351	0.872903	False
115674	HGLibA_56872	ZNF850	264.233	318.957	48.516	0.828428	0.872917	False
68998	HGLibB_33477	OR10J1	1715.11	2043.94	292.583	0.839121	0.872925	False
71323	HGLibB_34639	OSGEPL1	1374.01	1638.61	235.253	0.838523	0.872951	False
12391	HGLibB_06194	C2orf88	779.247	931.295	135.2	0.836735	0.872973	False
115342	HGLibB_56638	ZNF770	1825.61	2174.78	311.089	0.839446	0.872975	False
110846	HGLibB_54389	WWTR1	548.164	656.67	96.3417	0.834763	0.872981	False
24272	HGLibB_12130	CYP2S1	1163.59	1387.81	199.779	0.838432	0.872985	False
47271	HGLibB_23619	ISCU	1337.98	1594.69	229.042	0.83902	0.873011	False
101512	HGLibA_49788	TMCO3	206.102	249.987	38.7293	0.824451	0.873014	False
54959	HGLibB_27459	LRTM1	1116.5	1331.98	191.881	0.83823	0.873027	False
40847	HGLibB_20410	GSN	1346.63	1605.42	230.559	0.838799	0.873037	False
17111	HGLibA_08561	CDC42BPB	620.227	742.313	108.461	0.835533	0.873056	False
10521	HGLibB_05259	C12orf52	2854.2	3398.26	484.129	0.839901	0.873069	False
96504	HGLibA_47282	ST7	695.654	831.5	121.081	0.836625	0.873084	False
28949	HGLibA_14487	EED	928.659	1108.52	160.272	0.837746	0.873084	False
113763	HGLibB_55848	ZNF396	526.544	630.57	92.6478	0.83503	0.8731	False
28346	HGLibB_14162	DUSP5	1445.6	1723.21	247.219	0.838897	0.873109	False
6805	HGLibB_03401	ATAD2	671.152	802.994	117.047	0.835812	0.873131	False
16670	HGLibB_08331	CD300LD	2614.95	3113.09	443.797	0.839985	0.873136	False
30969	HGLibA_15497	ERLIN2	1248.62	1489.05	214.098	0.838537	0.873157	False
31910	HGLibA_15968	FAIM2	463.129	555.684	82.0482	0.833439	0.87316	False
30950	HGLibA_15487	ERICH1	1430.7	1705.45	244.707	0.838902	0.873164	False
59900	HGLibA_29972	MRPL39	1275.53	1521.16	218.641	0.838521	0.873168	False
45742	HGLibB_22855	IGSF22	1130.92	1348.76	194.255	0.838485	0.873169	False
78680	HGLibB_38315	PRDM10	1586.84	1890.94	270.943	0.839181	0.873176	False
12990	HGLibB_06493	C6orf57	2124.43	2530.61	361.416	0.839493	0.873188	False
101367	HGLibA_49715	TM7SF2	291.137	351.144	53.0791	0.82911	0.873199	False
32118	HGLibA_16071	FAM122C	1383.62	1649.61	236.809	0.838757	0.873201	False
39841	HGLibA_19936	GPR152	654.818	782.841	114.196	0.836463	0.873235	False
19	HGLibA_00011	A2ML1	1892.87	2254.86	322.416	0.839461	0.873242	False
39292	HGLibB_19632	GOLPH3L	753.785	900.567	130.853	0.837011	0.873246	False
15048	HGLibA_07528	CCDC108	905.118	1081.32	156.423	0.837052	0.873261	False
98090	HGLibB_48015	SYT3	728.803	870.85	126.648	0.836887	0.873261	False
28460	HGLibB_14219	DYNC1LI1	1094.89	1306.06	188.215	0.83831	0.873275	False
84927	HGLibB_41437	RNF123	1045.4	1247.8	179.974	0.837797	0.873275	False
84719	HGLibB_41334	RMND5B	1084.8	1294.18	186.535	0.83821	0.873287	False
79225	HGLibA_38639	PRMT8	1007.93	1202.62	173.583	0.838108	0.873287	False
27440	HGLibA_13732	DOCK1	463.609	555.739	82.0559	0.834221	0.87329	False
122867	HGLibA_63840	hsa-mir-7153	444.392	533.149	78.8581	0.833523	0.873307	False
29814	HGLibB_14896	ELK4	1504.21	1793.64	257.181	0.838634	0.873326	False
32675	HGLibB_16327	FAM188B	1249.1	1490.44	214.296	0.838074	0.873347	False
9964	HGLibB_04981	BTNL9	1768.44	2107.61	301.588	0.839075	0.873357	False
88367	HGLibA_43212	SEC16B	774.443	925.617	134.396	0.836678	0.873361	False
72633	HGLibB_35293	PBRM1	693.732	829.294	120.769	0.836533	0.873363	False
51770	HGLibA_25905	L3MBTL4	501.082	600.97	88.4584	0.833789	0.873381	False
87563	HGLibA_42810	SBNO2	1249.58	1490.49	214.303	0.838368	0.873392	False
122696	HGLibA_63669	hsa-mir-6871	598.128	716.351	104.787	0.834964	0.873422	False
38877	HGLibB_19426	GNAI1	767.237	917.334	133.225	0.836377	0.873422	False
101456	HGLibA_49759	TMC5	1246.22	1486.97	213.804	0.838095	0.873429	False
97138	HGLibB_47541	STRN3	929.62	1110	160.48	0.837498	0.873434	False
57231	HGLibA_28638	MCOLN1	2545.77	3031.72	432.29	0.839709	0.873441	False
70784	HGLibB_34369	OR6F1	1558.98	1858.02	266.286	0.839053	0.873449	False
83259	HGLibA_40657	RBPMS2	1891.43	2254.04	322.299	0.839128	0.873464	False
40650	HGLibA_20340	GRM1	1654.58	1972.21	282.438	0.838947	0.87347	False
107457	HGLibA_52763	UBR7	85.9959	105.941	18.1778	0.81173	0.873486	False
50415	HGLibB_25190	KLHL8	1649.29	1966.34	281.608	0.838764	0.873524	False
111719	HGLibA_54894	ZBTB45	1301.95	1552.51	223.075	0.838609	0.87355	False
74369	HGLibA_36209	PGAP2	1201.54	1433.6	206.255	0.83813	0.873564	False
86439	HGLibA_42247	RRH	112.419	138.152	22.8014	0.813735	0.873565	False
57087	HGLibA_28566	MCCC1	901.275	1076.81	155.786	0.836985	0.873577	False
28818	HGLibA_14422	ECSIT	1020.42	1218.35	175.808	0.837543	0.873584	False
100484	HGLibB_49213	TGM7	2496.28	2973.77	424.093	0.839434	0.873586	False
50225	HGLibA_25131	KLHL13	1746.34	2081.8	297.938	0.838862	0.873589	False
54410	HGLibA_27226	LRP5L	848.428	1013.79	146.87	0.83689	0.873592	False
42025	HGLibB_20998	HDAC9	273.361	329.84	50.0591	0.828768	0.87362	False
114980	HGLibB_56456	ZNF680	1582.52	1886.81	270.359	0.838726	0.873631	False
44014	HGLibB_21992	HPCAL4	1253.91	1495.53	215.015	0.838436	0.873646	False
72957	HGLibB_35455	PCDHB5	2687.97	3201.06	456.24	0.839712	0.873647	False
27956	HGLibB_13967	DSC1	1943.79	2316.21	331.092	0.839213	0.873661	False
116156	HGLibA_57129	hsa-let-7f-2	1292.34	1541.94	221.58	0.838123	0.873673	False
89950	HGLibA_44003	SHC2	489.552	586.834	86.4576	0.834225	0.873689	False
22278	HGLibA_11146	CRIM1	2012.98	2398.34	342.709	0.839319	0.873698	False
48024	HGLibA_24031	KANK3	1096.33	1308.85	188.609	0.837626	0.8737	False
19514	HGLibA_09763	CKAP5	707.664	846.158	123.155	0.836326	0.873706	False
39786	HGLibA_19908	GPR141	473.217	567.811	83.7649	0.833406	0.873712	False
65388	HGLibA_32717	NRP2	513.573	615.401	90.5009	0.834534	0.873726	False
97580	HGLibA_47820	SUPT5H	557.772	667.744	97.9089	0.835308	0.87373	False
62225	HGLibA_31135	NAPG	806.632	963.937	139.818	0.836809	0.873736	False
50786	HGLibB_25375	KRR1	269.518	325.112	49.3888	0.828999	0.873746	False
50517	HGLibB_25241	KLKB1	372.809	447.67	66.7547	0.832776	0.873753	False
2727	HGLibB_01363	AIPL1	910.403	1087.67	157.322	0.837022	0.873767	False
10475	HGLibA_05241	C12orf42	1585.4	1890.59	270.894	0.838572	0.873787	False
73861	HGLibA_35956	PDX1	374.731	450.067	67.0941	0.832611	0.873803	False
18692	HGLibB_09342	CHAF1B	706.703	845.038	122.996	0.836297	0.873817	False
31502	HGLibA_15764	EXOC8	1286.09	1534.97	220.594	0.837861	0.873819	False
94837	HGLibB_46390	SPATA20	2113.86	2518.73	359.736	0.839257	0.873841	False
52540	HGLibB_26251	LEMD2	1201.54	1433.91	206.299	0.837947	0.873861	False
98943	HGLibA_48502	TBC1D22A	1270.72	1515.99	217.909	0.838212	0.873863	False
5482	HGLibA_02743	ARHGAP27	1584.92	1889.55	270.747	0.838779	0.873896	False
74640	HGLibA_36345	PHF14	463.129	555.993	82.092	0.832975	0.873899	False
11047	HGLibB_05522	C17orf105	3045.89	3627.53	516.556	0.839657	0.873907	False
101804	HGLibA_49933	TMEM132B	920.492	1099.69	159.022	0.837049	0.873919	False
26966	HGLibB_13474	DNAH6	970.936	1159.17	167.437	0.837613	0.873922	False
64175	HGLibB_32066	NLRP13	2314.68	2758.05	393.583	0.839247	0.87395	False
33379	HGLibB_16678	FAM71F1	2321.89	2766.4	394.764	0.839319	0.873961	False
69756	HGLibA_33902	OR2W1	1070.86	1278.18	184.272	0.837801	0.873977	False
94019	HGLibA_46039	SNX14	564.018	676.202	99.1058	0.834097	0.873988	False
104083	HGLibA_51074	TP53RK	675.956	808.266	117.793	0.836304	0.87399	False
23859	HGLibB_11912	CXorf40A	1024.74	1223.5	176.537	0.837548	0.874026	False
39097	HGLibB_19535	GNPAT	760.511	909.421	132.105	0.836258	0.874033	False
56756	HGLibA_28400	MAST1	1328.37	1585.18	227.696	0.837993	0.874034	False
26812	HGLibA_13417	DMRT1	1687.25	2012.28	288.106	0.838474	0.874035	False
115994	HGLibB_56963	ZSCAN5B	922.894	1102.17	159.373	0.837345	0.874043	False
21574	HGLibA_10794	CORO7-PAM16	1078.55	1287.77	185.628	0.837534	0.874048	False
113312	HGLibB_55622	ZNF260	848.909	1014.13	146.919	0.83708	0.874049	False
42193	HGLibB_21082	HELB	1557.53	1857.66	266.236	0.838438	0.874061	False
116903	HGLibA_57876	hsa-mir-147b	1035.79	1236.64	178.394	0.83759	0.874074	False
122360	HGLibA_63333	hsa-mir-6789	426.616	512.04	75.8696	0.833169	0.874077	False
55560	HGLibB_27760	LZTFL1	2507.81	2987.93	426.096	0.839314	0.874082	False
95216	HGLibB_46580	SPG21	2135.96	2545.37	363.504	0.839156	0.874093	False
50012	HGLibB_24988	KLB	1895.75	2259.86	323.122	0.83888	0.874109	False
70282	HGLibB_34119	OR52E6	2629.84	3133.16	446.636	0.839357	0.874119	False
35749	HGLibA_17887	FOXJ2	1457.61	1738.77	249.42	0.838296	0.874127	False
109453	HGLibA_53761	VPS29	749.461	896.412	130.265	0.836067	0.87415	False
68725	HGLibA_33387	OMG	385.3	463.281	68.9655	0.831676	0.874162	False
14189	HGLibB_07092	CAMKV	258.948	312.126	47.5473	0.829628	0.874173	False
113837	HGLibA_55953	ZNF419	1321.65	1577.02	226.541	0.838066	0.874174	False
46731	HGLibB_23349	INSL3	895.03	1070.16	154.844	0.836355	0.874182	False
217	HGLibA_00110	ABCA3	200.817	243.076	37.7477	0.826151	0.874195	False
61675	HGLibB_30816	MYO6	882.058	1054.71	152.659	0.836307	0.874207	False
52357	HGLibA_26198	LCP1	839.3	1003.55	145.422	0.836332	0.874217	False
58380	HGLibB_29170	MICALCL	1039.16	1241.53	179.087	0.836998	0.87422	False
103934	HGLibA_51000	TOP3A	1596.93	1904.31	272.834	0.838586	0.874242	False
7227	HGLibB_03613	ATP2B1	805.671	963.12	139.702	0.836522	0.874256	False
45338	HGLibA_22686	IFNA6	1679.56	2003.09	286.806	0.838484	0.874256	False
64707	HGLibB_32331	NOX4	263.272	318.099	48.3944	0.827642	0.874259	False
91460	HGLibB_44704	SLC25A47	595.725	713.231	104.346	0.835249	0.874262	False
122162	HGLibA_63135	hsa-mir-6745	562.096	673.978	98.7912	0.833997	0.874297	False
86148	HGLibB_42047	RPS2	34.1101	44.904	9.23227	0.759623	0.874328	False
28107	HGLibB_14043	DTNA	2155.18	2569.63	366.935	0.838712	0.874341	False
35985	HGLibB_17980	FRK	3251.51	3873.83	551.39	0.839352	0.874348	False
75864	HGLibA_36957	PLAGL2	2832.1	3375.25	480.875	0.839078	0.874351	False
56304	HGLibB_28132	MAP3K13	1990.88	2373.32	339.169	0.838858	0.874356	False
18510	HGLibA_09261	CFH	701.899	839.442	122.204	0.83615	0.874378	False
95498	HGLibB_46720	SPPL2B	959.887	1146.47	165.64	0.837252	0.874378	False
73379	HGLibA_35714	PDCD1	894.549	1069.14	154.701	0.836697	0.874406	False
89206	HGLibA_43631	SET	1104.97	1319.06	190.053	0.837702	0.87441	False
92170	HGLibB_45058	SLC39A4	828.731	990.641	143.596	0.83656	0.874464	False
35614	HGLibB_17795	FOXB2	5.28466	9.18587	3.29752	0.575304	0.874502	False
87579	HGLibA_42817	SC5D	1445.6	1724.98	247.47	0.838036	0.874509	False
109193	HGLibB_53564	VEZT	941.15	1125.17	162.626	0.836455	0.874515	False
76303	HGLibB_37127	PLIN3	715.831	856.207	124.576	0.836049	0.874542	False
58418	HGLibA_29231	MID1	498.199	597.929	88.0279	0.833209	0.874551	False
85763	HGLibA_41909	RPL24	0	2.11982	1.4865	0.320532	0.874582	False
121252	HGLibA_62225	hsa-mir-566	0	2.11982	1.4865	0.320532	0.874582	False
70599	HGLibB_34277	OR5L1	0	2.11982	1.4865	0.320532	0.874582	False
93908	HGLibB_45926	SNRPD3	114.821	140.66	23.1602	0.816305	0.874608	False
88140	HGLibB_43043	SDC1	2846.99	3392.56	483.323	0.839188	0.874611	False
5275	HGLibA_02640	AREG	395.869	475.35	70.6745	0.832796	0.874625	False
37846	HGLibB_18911	GFAP	796.543	952.682	138.226	0.836105	0.874639	False
35207	HGLibB_17592	FLI1	1771.8	2113.16	302.373	0.838462	0.874641	False
70969	HGLibA_34509	OR8D1	1239.01	1479.97	212.814	0.837189	0.874646	False
90226	HGLibA_44141	SIGLEC5	493.876	592.023	87.192	0.834217	0.874653	False
82700	HGLibA_40377	RASSF2	908.001	1086.03	157.09	0.836076	0.874683	False
39626	HGLibA_19829	GPN2	1900.56	2266.77	324.099	0.838444	0.874683	False
44677	HGLibA_22355	HTR1A	1151.1	1375.27	198.004	0.836998	0.874685	False
48590	HGLibB_24278	KCNK17	181.12	220.535	34.5447	0.821274	0.874685	False
83981	HGLibB_40965	RGMB	1080.47	1290.76	186.051	0.837082	0.87469	False
110940	HGLibA_54505	XG	1592.12	1900.23	272.257	0.837858	0.874729	False
34950	HGLibB_17464	FHL3	974.78	1164.63	168.209	0.836984	0.874739	False
88450	HGLibA_43253	SEC61B	2198.42	2621.57	374.28	0.838589	0.874741	False
30764	HGLibA_15394	EPYC	667.789	799.2	116.511	0.835572	0.874747	False
115678	HGLibB_56806	ZNF850	203.219	246.76	38.271	0.823551	0.874763	False
96502	HGLibB_47223	ST6GALNAC6	1422.53	1697.94	243.645	0.837799	0.874777	False
7273	HGLibB_03635	ATP5A1	1863.56	2222.92	317.897	0.838342	0.874799	False
97849	HGLibA_47956	SYN1	791.258	946.851	137.401	0.835673	0.87481	False
98094	HGLibA_48078	SYT4	348.307	419.457	62.7586	0.830376	0.874814	False
57497	HGLibB_28728	MED19	524.142	629.012	92.4274	0.833278	0.874837	False
114915	HGLibB_56424	ZNF667	844.585	1009.97	146.33	0.836249	0.874844	False
63044	HGLibA_31544	NDUFS1	1142.93	1364.74	196.515	0.837471	0.874866	False
14147	HGLibB_07071	CAMK2G	880.136	1052.85	152.397	0.835954	0.87488	False
4225	HGLibB_02111	ANKRD50	1007.93	1204.05	173.786	0.837114	0.874894	False
104678	HGLibA_51373	TREX1	1826.57	2179.12	311.703	0.838213	0.874956	False
99421	HGLibB_48681	TCEB3	837.379	1001.73	145.164	0.835934	0.874968	False
98504	HGLibB_48222	TAL2	797.023	954.112	138.428	0.835356	0.874976	False
40616	HGLibA_20324	GRIPAP1	1492.2	1781.53	255.469	0.83759	0.874981	False
5239	HGLibA_02622	ARAF	1698.78	2026.81	290.16	0.838154	0.875001	False
120856	HGLibA_61829	hsa-mir-544b	196.974	238.466	37.0929	0.826003	0.875003	False
2708	HGLibB_01353	AIMP1	1599.81	1908.95	273.491	0.838057	0.875006	False
61603	HGLibB_30780	MYO1B	926.257	1107.72	160.159	0.836182	0.875011	False
72125	HGLibB_35040	PAM16	381.456	458.819	68.3336	0.831387	0.875012	False
45646	HGLibB_22807	IGFL1	946.435	1131.54	163.528	0.836414	0.875018	False
71215	HGLibA_34632	ORMDL3	837.859	1001.77	145.171	0.836376	0.875028	False
35903	HGLibB_17940	FPR1	3107.38	3704.33	527.418	0.838851	0.875032	False
71019	HGLibB_34487	OR8H3	971.417	1161.32	167.74	0.836479	0.875033	False
70426	HGLibB_34191	OR5AC2	1245.74	1487.53	213.884	0.837452	0.875033	False
118761	HGLibA_59734	hsa-mir-4257	240.212	290.897	44.5361	0.825763	0.875045	False
86755	HGLibB_42351	RTN3	790.778	945.831	137.256	0.836066	0.875051	False
33953	HGLibB_16965	FBXL17	842.183	1007.75	146.016	0.835709	0.875055	False
14887	HGLibA_07448	CBX2	503.004	604.112	88.9031	0.832634	0.875057	False
23180	HGLibB_11584	CTCF	1093.92	1306.61	188.293	0.837222	0.87508	False
92121	HGLibA_45089	SLC39A1	1412.45	1686.42	242.016	0.837539	0.875085	False
72762	HGLibA_35406	PCDH18	238.29	288.524	44.1994	0.825894	0.875087	False
74252	HGLibB_36102	PFDN6	501.082	601.746	88.5683	0.832713	0.875092	False
33918	HGLibB_16948	FBRSL1	487.63	585.09	86.2106	0.833428	0.875124	False
74708	HGLibB_36330	PHF3	993.036	1187.59	171.457	0.836177	0.875125	False
41650	HGLibA_20840	HAPLN1	265.674	320.702	48.7634	0.828415	0.875144	False
93528	HGLibB_45737	SMO	1395.63	1666.27	239.165	0.837579	0.875154	False
25877	HGLibB_12930	DENND3	459.766	551.76	81.4927	0.833272	0.875155	False
55078	HGLibA_27561	LSMEM2	768.198	919.712	133.561	0.835259	0.87516	False
38291	HGLibA_19159	GJB2	2482.35	2960.55	422.224	0.838475	0.875174	False
6738	HGLibA_03372	ASS1	953.161	1140.02	164.727	0.836092	0.87519	False
47553	HGLibB_23760	ITGB6	126.351	155.049	25.2169	0.814915	0.875203	False
96590	HGLibB_47266	STAG2	1371.61	1637.75	235.132	0.837495	0.875205	False
6623	HGLibA_03314	ASIP	1054.05	1260.3	181.742	0.836346	0.875213	False
110639	HGLibB_54287	WNT11	2318.04	2765.37	394.619	0.83824	0.875218	False
35280	HGLibB_17629	FLOT2	1626.71	1941.42	278.082	0.837901	0.875228	False
8827	HGLibA_04416	BEND7	1699.74	2028.35	290.378	0.83799	0.875237	False
69767	HGLibA_33907	OR2Y1	1250.06	1493.71	214.759	0.836882	0.875239	False
43359	HGLibB_21666	HMGB2	385.78	463.667	69.0201	0.83202	0.875251	False
41348	HGLibB_20660	GYG1	865.724	1035.31	149.915	0.836199	0.875285	False
3349	HGLibB_01673	ALOX12	1090.08	1303.25	187.818	0.836431	0.875299	False
7763	HGLibB_03881	AURKC	771.561	923.387	134.081	0.835576	0.875309	False
71653	HGLibB_34804	P2RX2	727.362	870.993	126.668	0.835095	0.875315	False
95406	HGLibA_46733	SPNS1	608.217	729.279	106.617	0.833997	0.875317	False
16408	HGLibB_08201	CCT6A	735.048	880.536	128.018	0.834774	0.875338	False
47082	HGLibA_23559	IRAK2	180.639	219.461	34.3919	0.823105	0.875347	False
52210	HGLibB_26086	LCE2C	600.049	719.777	105.272	0.833661	0.875363	False
29993	HGLibB_14985	EMC2	421.812	506.591	75.0981	0.832648	0.875374	False
3937	HGLibB_01967	ANKIB1	1241.42	1483.19	213.27	0.83699	0.875413	False
95962	HGLibB_46953	SRP68	1404.76	1677.33	240.729	0.837499	0.87543	False
122499	HGLibA_63472	hsa-mir-6824	413.164	497.096	73.7536	0.831157	0.875461	False
32374	HGLibB_16176	FAM159A	251.742	304.104	46.4095	0.827816	0.875477	False
12794	HGLibA_06400	C5orf51	717.273	859.196	124.999	0.834818	0.875488	False
40277	HGLibB_20125	GPS2	555.85	666.248	97.6972	0.834299	0.875491	False
111849	HGLibB_54891	ZC3H12C	205.621	249.288	38.63	0.824836	0.875494	False
91771	HGLibA_44913	SLC30A6	956.524	1143.86	165.271	0.836223	0.875507	False
26021	HGLibB_13002	DFFA	1730.97	2065.71	295.662	0.837953	0.875528	False
79650	HGLibA_38851	PRR7	1925.06	2297.97	328.512	0.837721	0.87554	False
16023	HGLibB_08008	CCL28	731.205	875.938	127.368	0.834768	0.87559	False
71692	HGLibA_34871	P2RY10	880.617	1053.42	152.476	0.835963	0.875596	False
72378	HGLibA_35213	PARP10	1180.4	1410.74	203.022	0.836726	0.875598	False
87100	HGLibA_42578	S100B	616.864	738.969	107.988	0.834763	0.87561	False
31466	HGLibA_15745	EXOC3L4	1156.86	1382.17	198.98	0.836991	0.875611	False
55796	HGLibA_27920	MAGEA8	1124.67	1344.07	193.592	0.836765	0.87563	False
12888	HGLibB_06442	C6orf136	177.757	215.935	33.8906	0.823196	0.875634	False
105261	HGLibB_51598	TRMT10B	2753.79	3284.33	468.017	0.838462	0.875634	False
20022	HGLibB_10007	CLGN	1787.18	2133.77	305.288	0.837569	0.875637	False
85898	HGLibB_41922	RPL39L	583.715	699.686	102.429	0.834253	0.875657	False
108265	HGLibA_53167	USF1	702.38	841.464	122.49	0.834712	0.875698	False
61059	HGLibB_30509	MUC5B	1365.84	1631.21	234.207	0.837318	0.875706	False
42372	HGLibA_21202	HEXA	1599.81	1909.94	273.631	0.837622	0.875707	False
9841	HGLibA_04924	BTBD8	907.521	1085.67	157.039	0.83591	0.875711	False
72326	HGLibA_35188	PARD6B	811.916	971.324	140.863	0.835886	0.875725	False
32507	HGLibB_16243	FAM171A1	1861.64	2222.07	317.777	0.837797	0.875736	False
7498	HGLibA_03752	ATP6V1E2	1754.03	2094.65	299.755	0.837386	0.875756	False
88162	HGLibA_43109	SDCBP	622.629	746.212	109.013	0.834387	0.87578	False
82252	HGLibA_40153	RALBP1	1840.5	2197.14	314.252	0.83768	0.875791	False
61014	HGLibA_30530	MUC16	897.432	1073.82	155.363	0.835734	0.875797	False
113433	HGLibB_55683	ZNF286A	1570.51	1875.53	268.763	0.837367	0.875798	False
26879	HGLibA_13451	DMWD	427.097	513.905	76.1336	0.831081	0.875801	False
48250	HGLibA_24143	KCNA7	995.919	1190.58	171.88	0.836496	0.875815	False
108143	HGLibB_53039	UQCR10	2208.99	2635.58	376.262	0.838142	0.875828	False
111974	HGLibB_54953	ZCCHC17	738.892	884.438	128.571	0.835436	0.875835	False
42446	HGLibB_21209	HGD	993.036	1188.25	171.549	0.835716	0.875865	False
40330	HGLibB_20151	GPX4	63.4159	79.8371	14.3989	0.794316	0.87589	False
105748	HGLibB_51841	TSPAN15	821.044	983.371	142.567	0.834928	0.875908	False
111761	HGLibA_54915	ZBTB7A	264.233	319.704	48.6219	0.826493	0.875914	False
49056	HGLibB_24511	KDSR	199.856	242.223	37.6267	0.825091	0.875943	False
94997	HGLibA_46528	SPATA7	792.219	948.847	137.683	0.834928	0.875945	False
73655	HGLibA_35852	PDGFRA	993.036	1188.32	171.56	0.835665	0.875947	False
45818	HGLibA_22926	IKBKG	1141.49	1364.64	196.501	0.836474	0.875947	False
117043	HGLibA_58016	hsa-mir-188	434.303	522.308	77.3232	0.831508	0.875956	False
43895	HGLibB_21933	HOXC12	749.942	897.629	130.437	0.835469	0.875963	False
101100	HGLibB_49520	TK1	881.578	1054.9	152.686	0.8357	0.875965	False
50992	HGLibA_25515	KRT6B	712.949	853.548	124.2	0.835277	0.875966	False
71948	HGLibA_34999	PAFAH2	1130.92	1351.57	194.652	0.836745	0.875978	False
14151	HGLibA_07080	CAMK2N1	693.732	830.928	121	0.834888	0.875994	False
80106	HGLibA_39079	PSMA4	497.239	597.401	87.9532	0.832337	0.876012	False
94396	HGLibA_46227	SOX10	655.298	785.667	114.596	0.834065	0.87602	False
36791	HGLibA_18409	GAD1	2355.04	2811.09	401.086	0.837765	0.876022	False
89915	HGLibA_43986	SH3YL1	1153.5	1379.02	198.535	0.836464	0.876022	False
51577	HGLibB_25771	KRTAP5-7	1162.63	1389.76	200.054	0.836567	0.876042	False
49098	HGLibB_24532	KHDRBS1	472.737	567.625	83.7386	0.832833	0.876044	False
71910	HGLibB_34932	PADI4	1262.07	1508.93	216.91	0.836405	0.876062	False
18060	HGLibB_09026	CEND1	620.708	743.992	108.699	0.834293	0.876068	False
46933	HGLibA_23485	IPPK	1508.05	1802.03	258.368	0.83686	0.876069	False
81541	HGLibB_39745	RAB11FIP2	1116.02	1334.98	192.306	0.835983	0.876074	False
73146	HGLibA_35598	PCGF3	1063.18	1271.85	183.376	0.83593	0.87609	False
11322	HGLibB_05659	C19orf44	3289.46	3924.12	558.502	0.838268	0.87611	False
14310	HGLibB_07153	CAPN14	2582.28	3081.76	439.366	0.837924	0.876117	False
43083	HGLibB_21528	HIST3H2A	1447.04	1729.43	248.1	0.836711	0.876131	False
63462	HGLibB_31710	NEUROG3	2167.67	2587.33	369.438	0.837802	0.876139	False
24180	HGLibB_12083	CYP27B1	594.765	713.053	104.321	0.83411	0.876146	False
45858	HGLibB_22914	IL10	899.834	1076.49	155.741	0.835892	0.876153	False
27971	HGLibA_13998	DSCAM	2123.95	2534.95	362.03	0.837867	0.876164	False
32056	HGLibB_16017	FAM115C	1745.38	2084.59	298.332	0.837278	0.876185	False
27480	HGLibA_13752	DOCK6	650.013	779.81	113.767	0.833553	0.87619	False
17959	HGLibB_08976	CECR6	786.934	941.874	136.696	0.835499	0.876192	False
91781	HGLibB_44864	SLC30A7	2514.06	3000.91	427.932	0.837765	0.876195	False
35148	HGLibB_17563	FKBP7	1640.17	1959.49	280.639	0.837036	0.876197	False
113238	HGLibA_55654	ZNF239	1149.17	1374.44	197.887	0.836105	0.876205	False
21288	HGLibB_10638	COMMD1	743.216	890.66	129.451	0.834455	0.87623	False
12294	HGLibB_06145	C2orf54	1334.62	1594.92	229.073	0.836794	0.876237	False
70563	HGLibB_34259	OR5I1	1723.76	2058.46	294.636	0.837404	0.87624	False
29648	HGLibA_14836	EIF4ENIF1	729.764	873.984	127.091	0.834985	0.876241	False
31381	HGLibB_15680	EVPL	1011.29	1210.03	174.631	0.835758	0.876242	False
99585	HGLibA_48823	TCN2	1023.78	1224.34	176.655	0.836195	0.876248	False
100529	HGLibA_49296	THAP2	251.742	304.29	46.4359	0.827311	0.876251	False
74616	HGLibA_36333	PHF10	627.433	752.453	109.896	0.833851	0.87628	False
39659	HGLibB_19816	GPR107	948.357	1135.02	164.02	0.835544	0.876312	False
21518	HGLibB_10754	COQ7	1673.32	1999.03	286.232	0.837063	0.876345	False
10328	HGLibB_05162	C11orf63	670.672	803.741	117.153	0.834438	0.87635	False
116516	HGLibA_57489	hsa-mir-1266	2020.66	2412.59	344.724	0.837549	0.876367	False
15274	HGLibB_07634	CCDC15	789.817	945.586	137.222	0.835267	0.876384	False
92972	HGLibB_45459	SLITRK1	1483.07	1772.67	254.215	0.836628	0.876392	False
62140	HGLibA_31092	NANOGNB	491.474	590.431	86.9667	0.832397	0.876411	False
113263	HGLibA_55667	ZNF250	1308.67	1564.14	224.72	0.836671	0.876415	False
14971	HGLibA_07490	CCAR2	2056.21	2455.66	350.815	0.837336	0.87646	False
89433	HGLibA_43744	SFRP5	996.879	1192.35	172.13	0.836062	0.876461	False
20524	HGLibA_10269	CNGA3	809.994	969.488	140.603	0.835487	0.876475	False
46005	HGLibA_23020	IL17REL	1279.37	1529.67	219.844	0.836369	0.876491	False
59323	HGLibA_29683	MOSPD1	2380.5	2841.92	405.446	0.837638	0.876518	False
26025	HGLibB_13003	DFFB	1589.24	1899.2	272.111	0.836797	0.876532	False
47862	HGLibA_23950	JKAMP	1776.13	2122.08	303.634	0.836976	0.876534	False
60419	HGLibA_30231	MSN	569.302	683.466	100.134	0.832963	0.876539	False
9880	HGLibB_04939	BTG1	1392.75	1664.41	238.902	0.836783	0.87654	False
106831	HGLibA_52449	TXNRD3	672.113	806.254	117.509	0.833625	0.876563	False
99812	HGLibB_48877	TEAD4	1499.4	1791.97	256.945	0.836732	0.876567	False
115856	HGLibB_56894	ZPBP	545.761	654.876	96.0878	0.833381	0.876575	False
58027	HGLibA_29035	MEX3D	88.398	109.821	18.7364	0.804931	0.876585	False
40413	HGLibB_20192	GRASP	1590.2	1900.47	272.291	0.836741	0.876592	False
73786	HGLibB_35870	PDLIM4	1004.09	1202.01	173.496	0.83534	0.876596	False
93116	HGLibA_45587	SMAD7	1702.14	2034	291.177	0.836845	0.876613	False
10678	HGLibA_05343	C14orf177	742.255	889.73	129.319	0.834247	0.87662	False
5436	HGLibA_02721	ARHGAP19	408.841	491.578	72.9724	0.83169	0.876621	False
99580	HGLibA_48821	TCN1	1015.62	1215.16	175.356	0.83579	0.876638	False
93417	HGLibA_45738	SMIM17	1345.19	1608.51	230.995	0.836295	0.876638	False
40092	HGLibA_20061	GPR61	831.614	995.868	144.335	0.835064	0.876687	False
58907	HGLibB_29433	MMGT1	1016.58	1216.4	175.532	0.835727	0.876692	False
90950	HGLibB_44449	SLC19A2	1459.53	1744.47	250.227	0.836658	0.876702	False
43200	HGLibA_21616	HLA-DPA1	2942.6	3512.23	500.249	0.837814	0.876709	False
113375	HGLibA_55722	ZNF280A	823.446	986.35	142.989	0.834842	0.876712	False
111612	HGLibA_54841	ZBTB21	367.524	442.731	66.0552	0.830129	0.876722	False
77197	HGLibA_37625	POLR3F	958.445	1147.29	165.756	0.835398	0.876728	False
60190	HGLibB_30075	MRRF	1217.39	1456.05	209.431	0.836092	0.876745	False
76123	HGLibA_37087	PLEKHB1	1700.7	2031.82	290.869	0.837034	0.876748	False
60988	HGLibA_30516	MTX3	211.867	256.698	39.6823	0.825356	0.876752	False
103515	HGLibA_50790	TNFRSF8	607.736	728.882	106.561	0.833792	0.876757	False
78902	HGLibB_38426	PRICKLE3	377.133	454.668	67.7458	0.829467	0.876761	False
98218	HGLibB_48080	TAAR9	1115.06	1334.48	192.235	0.835578	0.876765	False
84202	HGLibB_41075	RHBDD2	797.023	955.401	138.61	0.834229	0.876775	False
39009	HGLibA_19519	GNG2	2032.19	2427.63	346.85	0.837111	0.876775	False
115526	HGLibB_56729	ZNF808	788.375	944.682	137.094	0.83454	0.876789	False
50171	HGLibA_25104	KLHDC7A	691.33	829.049	120.734	0.833883	0.876798	False
27907	HGLibB_13942	DRD3	908.962	1087.75	157.334	0.835631	0.876809	False
87720	HGLibB_42833	SCD5	313.717	378.375	56.9384	0.829115	0.876835	False
82494	HGLibB_40222	RARA	911.844	1091.35	157.843	0.835517	0.876837	False
68542	HGLibB_33249	ODF3L2	927.698	1110.44	160.543	0.835435	0.876848	False
96377	HGLibA_47218	SSX7	1038.2	1242.77	179.262	0.835389	0.876849	False
113702	HGLibB_55817	ZNF37A	429.018	516.711	76.5309	0.830286	0.876867	False
60207	HGLibB_30083	MRVI1	368.005	443.979	66.2318	0.828879	0.876882	False
8865	HGLibB_04431	BET1L	804.71	963.832	139.803	0.834907	0.876893	False
83720	HGLibA_40887	REV3L	381.456	459.489	68.4285	0.830175	0.876905	False
65733	HGLibB_32844	NTSR2	1260.63	1507.49	216.707	0.836244	0.876906	False
110640	HGLibA_54354	WNT16	1127.55	1348.93	194.279	0.835887	0.876909	False
922	HGLibB_00461	ACO1	613.982	736.128	107.586	0.834069	0.876923	False
38780	HGLibB_19377	GMFB	688.928	825.552	120.239	0.834506	0.876925	False
107134	HGLibB_52534	UBE2E3	1677.64	2004.67	287.029	0.836865	0.87693	False
110211	HGLibB_54072	WDR60	257.027	311.614	47.4747	0.824824	0.876944	False
42396	HGLibA_21214	HEXIM2	1677.64	2004.7	287.033	0.836853	0.876949	False
26633	HGLibA_13327	DLG2	1023.3	1224.98	176.746	0.835362	0.876952	False
101266	HGLibA_49665	TLR8	1578.67	1886.71	270.344	0.836735	0.876974	False
23577	HGLibB_11783	CUL9	1086.72	1300.13	187.376	0.835855	0.876987	False
53050	HGLibB_26507	LIMK2	1243.82	1487.33	213.855	0.836276	0.876999	False
43390	HGLibA_21710	HMGCS1	1171.75	1401.49	201.714	0.836077	0.877005	False
118746	HGLibA_59719	hsa-mir-4253	1618.55	1934.45	277.097	0.836697	0.877011	False
16308	HGLibA_08159	CCR5	700.938	839.921	122.272	0.834528	0.877023	False
8281	HGLibA_04143	BANF2	556.811	668.233	97.9781	0.833259	0.877055	False
86658	HGLibB_42302	RSPRY1	534.231	642.001	94.2656	0.832135	0.877058	False
88393	HGLibB_43170	SEC23B	943.552	1129.7	163.268	0.835224	0.877068	False
84101	HGLibB_41025	RGS19	783.091	938.92	136.279	0.834034	0.877069	False
20327	HGLibA_10170	CLVS2	1214.51	1452.84	208.976	0.835959	0.877075	False
3042	HGLibA_01524	ALAS1	1008.41	1207.23	174.235	0.835311	0.877094	False
45146	HGLibA_22590	IFFO2	414.125	498.915	74.0113	0.830052	0.8771	False
17489	HGLibA_08750	CDK18	995.919	1191.74	172.043	0.835687	0.877106	False
51913	HGLibA_25976	LAMP1	853.233	1022.44	148.094	0.834508	0.877135	False
14395	HGLibA_07202	CAPSL	80.2308	100.3	17.3642	0.799911	0.877137	False
37228	HGLibB_18602	GAREM	1036.27	1240.68	178.966	0.835249	0.877161	False
45992	HGLibA_23013	IL17RD	832.094	997.419	144.555	0.834247	0.877165	False
33736	HGLibB_16856	FARS2	736.49	882.943	128.359	0.83413	0.877168	False
23867	HGLibA_11929	CXorf48	70.1419	88.3256	15.6323	0.794128	0.877178	False
24220	HGLibA_12118	CYP2C19	1137.64	1361.15	196.008	0.835795	0.877201	False
64294	HGLibB_32125	NME6	1884.22	2251.94	322.001	0.836712	0.877215	False
22260	HGLibA_11137	CRHBP	419.89	504.923	74.8619	0.831592	0.877215	False
84591	HGLibB_41269	RIPK3	2606.78	3112.91	443.773	0.837408	0.877227	False
51912	HGLibB_25938	LAMC3	503.004	605.115	89.0451	0.831253	0.877233	False
120897	HGLibA_61870	hsa-mir-548ae-1	852.752	1021.38	147.945	0.834899	0.877314	False
111793	HGLibA_54932	ZBTB8OS	245.497	297.389	45.4571	0.825506	0.877322	False
109822	HGLibB_53878	WARS	815.279	977.264	141.703	0.834246	0.877323	False
4150	HGLibA_02077	ANKRD34B	2239.74	2675.58	381.919	0.837104	0.877376	False
41927	HGLibA_20979	HCN3	417.008	502.603	74.5334	0.829696	0.877383	False
8916	HGLibA_04460	BGLAP	479.943	576.56	85.0033	0.832426	0.877387	False
16613	HGLibA_08311	CD248	2186.41	2612.41	372.985	0.836932	0.877396	False
88369	HGLibB_43158	SEC16B	282.489	341.561	51.7208	0.827053	0.877415	False
88202	HGLibB_43075	SDF2L1	312.756	377.365	56.7952	0.828789	0.87745	False
52886	HGLibB_26424	LHX6	570.263	685.142	100.371	0.832329	0.877464	False
33688	HGLibA_16857	FANCL	518.377	623.117	91.593	0.83191	0.877468	False
82635	HGLibA_40345	RASGRP1	785.493	941.59	136.656	0.83422	0.877469	False
39583	HGLibA_19807	GPI	550.085	661.296	96.9963	0.831829	0.877484	False
5174	HGLibA_02589	AQP2	1480.19	1770.56	253.917	0.835998	0.8775	False
74179	HGLibA_36115	PEX3	2422.78	2894.12	412.828	0.837138	0.877513	False
14883	HGLibB_07438	CBX1	777.806	932.082	135.311	0.834482	0.877517	False
64966	HGLibB_32461	NPPC	277.205	335.622	50.8789	0.825942	0.877517	False
113607	HGLibB_55770	ZNF34	725.44	870.064	126.537	0.833777	0.877528	False
54012	HGLibB_26986	LONRF3	731.685	877.221	127.55	0.834094	0.877529	False
121738	HGLibA_62711	hsa-mir-618	1273.6	1523.72	219.003	0.83585	0.877547	False
44872	HGLibB_22420	HYI	960.367	1150.4	166.195	0.834814	0.87756	False
102144	HGLibB_50042	TMEM182	3144.85	3755.46	534.648	0.837409	0.877586	False
71528	HGLibA_34788	OVCA2	566.9	680.44	99.7055	0.833138	0.877597	False
59491	HGLibA_29767	MPPE1	579.872	695.948	101.9	0.833211	0.877598	False
54099	HGLibA_27071	LPCAT1	1452.32	1737.31	249.214	0.835958	0.877613	False
94961	HGLibA_46510	SPATA33	1018.02	1219.63	175.989	0.834692	0.877619	False
108209	HGLibB_53072	URB2	1072.79	1284.05	185.102	0.835469	0.877626	False
55468	HGLibB_27713	LYRM5	1259.67	1507.13	216.656	0.835809	0.877639	False
104885	HGLibB_51411	TRIM36	2182.08	2608.12	372.379	0.836649	0.877645	False
69139	HGLibA_33594	OR13A1	1673.32	2000.98	286.508	0.836247	0.877653	False
27605	HGLibA_13814	DPCR1	1167.43	1397.42	201.137	0.83542	0.877668	False
31588	HGLibB_15783	EXT2	1149.17	1375.95	198.1	0.835188	0.877669	False
64600	HGLibB_32278	NOS1	1778.05	2126.27	304.227	0.83623	0.877675	False
39702	HGLibA_19866	GPR119	578.911	694.798	101.737	0.833207	0.877678	False
6025	HGLibB_03011	ARMC2	1497	1791.09	256.82	0.835806	0.877685	False
77096	HGLibB_37523	POLR2D	298.343	360.73	54.4379	0.827053	0.877694	False
7631	HGLibB_03815	ATRIP	278.646	336.866	51.0552	0.827171	0.877707	False
91812	HGLibB_44880	SLC32A1	2597.65	3103.29	442.412	0.837064	0.877707	False
18632	HGLibB_09312	CGN	1788.14	2138.27	305.925	0.836255	0.877719	False
12231	HGLibA_06119	C2orf27B	275.283	333.29	50.5482	0.825957	0.877721	False
60586	HGLibB_30273	MTA2	1611.34	1927.13	276.062	0.836134	0.877726	False
5343	HGLibB_02670	ARFGEF2	2471.78	2953.03	421.16	0.837032	0.877726	False
91923	HGLibA_44990	SLC35E2	1239.97	1483.37	213.296	0.835915	0.87773	False
11432	HGLibA_05719	C1D	1200.1	1436.86	206.717	0.835223	0.877741	False
78135	HGLibB_38043	PPP1R36	408.36	492.009	73.0335	0.829985	0.877755	False
99543	HGLibA_48802	TCHH	1178	1409.44	202.839	0.83579	0.87776	False
26645	HGLibA_13334	DLG4	846.026	1014.58	146.982	0.833872	0.877768	False
42705	HGLibB_21339	HIST1H1D	1417.25	1695.77	243.338	0.835757	0.877773	False
102339	HGLibA_50201	TMEM208	677.878	812.964	118.458	0.833835	0.877778	False
11889	HGLibA_05882	C1orf63	1975.5	2361.44	337.49	0.836565	0.877779	False
8378	HGLibA_04192	BAZ2A	389.143	469.349	69.8247	0.829113	0.877783	False
120086	HGLibA_61059	hsa-mir-4740	1871.25	2237.4	319.945	0.836351	0.877792	False
45165	HGLibA_22600	IFI27L1	843.624	1011.03	146.48	0.834422	0.877808	False
70929	HGLibB_34442	OR7G3	772.521	926.325	134.497	0.833964	0.877811	False
76538	HGLibB_37244	PMCH	1735.29	2075.22	297.007	0.836196	0.877832	False
8110	HGLibB_04054	BABAM1	1356.72	1623.07	233.056	0.835893	0.877836	False
43287	HGLibB_21630	HLTF	3433.59	4100.94	583.51	0.837269	0.877839	False
39057	HGLibA_19543	GNL1	829.211	994.355	144.121	0.833919	0.877847	False
112137	HGLibB_55035	ZDHHC21	1568.58	1876.02	268.832	0.836124	0.877853	False
89686	HGLibA_43871	SGTB	1321.17	1581.34	227.153	0.83547	0.877856	False
61265	HGLibA_30655	MYBPC3	1819.36	2175.47	311.187	0.836308	0.877858	False
106431	HGLibA_52250	TUBA1C	2281.05	2726.65	389.143	0.836576	0.87786	False
120046	HGLibA_61019	hsa-mir-4730	3370.17	4025.86	572.892	0.837131	0.877866	False
46209	HGLibA_23122	IL2RB	587.078	705.637	103.271	0.831983	0.877867	False
73241	HGLibA_35645	PCNXL2	836.418	1002.73	145.305	0.834144	0.877872	False
39775	HGLibA_19903	GPR137C	773.002	927.562	134.672	0.833369	0.877874	False
105145	HGLibA_51606	TRIM73	481.865	579.17	85.3727	0.831993	0.87789	False
61598	HGLibB_30778	MYO1A	1502.77	1797.33	257.703	0.83611	0.877893	False
73282	HGLibB_35618	PCP4L1	1705.02	2039.53	291.959	0.835989	0.877898	False
50772	HGLibA_25406	KREMEN2	938.748	1124.47	162.527	0.834838	0.877927	False
17341	HGLibB_08667	CDH26	1812.64	2167.25	310.024	0.836376	0.87794	False
55520	HGLibA_27782	LYZ	447.275	538.623	79.633	0.830403	0.877948	False
92587	HGLibA_45321	SLC6A20	146.529	179.312	28.6779	0.817176	0.877953	False
71161	HGLibA_34605	ORC2	969.976	1161.48	167.764	0.835118	0.877961	False
116831	HGLibA_57804	hsa-mir-136	1251.98	1497.95	215.358	0.835796	0.877966	False
48607	HGLibB_24286	KCNK3	1077.59	1290.36	185.993	0.835111	0.877974	False
12813	HGLibA_06410	C5orf55	518.858	623.365	91.6281	0.83235	0.877985	False
6417	HGLibB_03208	ASB11	2259.91	2700.71	385.473	0.836786	0.878009	False
91680	HGLibB_44813	SLC2A14	355.514	428.867	64.0914	0.828961	0.878048	False
94090	HGLibA_46074	SNX27	507.808	610.271	89.7749	0.832102	0.878055	False
10357	HGLibB_05176	C11orf73	1353.35	1619.77	232.588	0.835522	0.878061	False
28237	HGLibB_14107	DUSP10	144.127	176.939	28.3397	0.814559	0.878067	False
18071	HGLibA_09041	CENPB	719.194	863.263	125.575	0.833112	0.878069	False
113315	HGLibA_55692	ZNF263	221.956	268.914	41.4166	0.825378	0.878081	False
111889	HGLibA_54980	ZC3H6	2135.48	2552.92	364.571	0.836487	0.878095	False
89978	HGLibB_43963	SHCBP1L	411.723	495.721	73.559	0.830554	0.878098	False
107344	HGLibB_52639	UBL4A	493.395	593.586	87.4132	0.831211	0.878102	False
88705	HGLibB_43326	SEMG1	381.937	459.921	68.4896	0.830441	0.878112	False
72933	HGLibB_35443	PCDHB16	818.642	981.451	142.296	0.834114	0.878142	False
20290	HGLibA_10151	CLTCL1	1156.38	1384.79	199.352	0.835057	0.878144	False
55981	HGLibA_28012	MAGT1	367.044	443.233	66.1263	0.828105	0.878177	False
78752	HGLibB_38351	PRDM8	2203.22	2634.24	376.073	0.836378	0.878188	False
84973	HGLibA_41514	RNF138	1295.22	1550.73	222.823	0.835233	0.878206	False
113389	HGLibA_55730	ZNF280C	314.197	379.982	57.166	0.826874	0.878221	False
87442	HGLibA_42749	SARS	845.546	1013.74	146.863	0.834089	0.878226	False
10635	HGLibA_05321	C14orf119	1708.39	2043.69	292.548	0.835932	0.878279	False
48723	HGLibB_24345	KCNQ5	1000.72	1198.77	173.038	0.834794	0.878287	False
86294	HGLibB_42121	RPS6KA6	4976.23	5943.73	844.135	0.837223	0.878292	False
54471	HGLibA_27257	LRRC14B	836.418	1003.05	145.352	0.833871	0.878303	False
121649	HGLibA_62622	hsa-mir-609	2882.06	3444.9	490.726	0.836617	0.878344	False
63364	HGLibB_31660	NETO1	897.432	1075.91	155.658	0.834118	0.878364	False
3006	HGLibA_01506	AKT1	1095.37	1312.23	189.088	0.834735	0.878378	False
58030	HGLibB_28994	MEX3D	260.39	315.555	48.0336	0.82518	0.878387	False
103424	HGLibA_50744	TNFRSF11A	161.422	197.307	31.2405	0.81813	0.878404	False
58034	HGLibA_29039	MFAP1	1036.75	1241.85	179.132	0.834849	0.878411	False
81887	HGLibA_39971	RAB6A	362.72	437.346	65.2925	0.829366	0.878413	False
113441	HGLibA_55755	ZNF287	466.491	561.502	82.8718	0.830792	0.878422	False
61114	HGLibA_30579	MUSTN1	988.712	1184.57	171.029	0.834661	0.878423	False
11067	HGLibA_05537	C17orf49	846.987	1015.09	147.054	0.834399	0.878429	False
84854	HGLibA_41455	RNF10	1915.93	2291	327.526	0.836286	0.878438	False
38388	HGLibA_19208	GKN1	2257.99	2699.23	385.264	0.836533	0.878458	False
51069	HGLibB_25517	KRT8	1221.72	1462.71	210.372	0.835245	0.878461	False
23702	HGLibB_11845	CXCL14	325.247	393.2	59.0388	0.82718	0.8785	False
118144	HGLibA_59117	hsa-mir-3621	392.987	473.195	70.3694	0.830496	0.878506	False
30184	HGLibA_15105	ENAH	547.683	658.235	96.5631	0.832049	0.878507	False
18862	HGLibA_09436	CHI3L1	1590.2	1903.21	272.679	0.835537	0.878516	False
76525	HGLibA_37289	PM20D2	2155.18	2577.62	368.064	0.836114	0.878526	False
18985	HGLibA_09498	CHMP6	1067.98	1278.96	184.382	0.835038	0.87853	False
41642	HGLibB_20807	HAO2	731.685	877.891	127.644	0.833458	0.878531	False
17564	HGLibB_08779	CDK5RAP2	1578.19	1888.91	270.656	0.835503	0.878534	False
8456	HGLibA_04231	BBX	2719.68	3250.84	463.28	0.836608	0.878539	False
60802	HGLibA_30423	MTMR2	941.631	1128.57	163.108	0.834356	0.878541	False
36413	HGLibA_18220	FXR2	581.793	698.844	102.31	0.832508	0.878549	False
15193	HGLibA_07601	CCDC135	562.096	676.164	99.1004	0.831301	0.878552	False
52215	HGLibA_26128	LCE2D	307.952	371.734	55.9972	0.82842	0.87859	False
32819	HGLibB_16399	FAM204A	451.598	543.673	80.348	0.830643	0.878604	False
24347	HGLibA_12182	CYP4F11	400.673	482.787	71.7277	0.829917	0.878615	False
41452	HGLibA_20741	H1FX	1330.29	1592.99	228.801	0.83509	0.878617	False
6080	HGLibB_03039	ARMCX2	1202.5	1440.21	207.19	0.834948	0.878628	False
105757	HGLibA_51912	TSPAN17	1660.83	1986.94	284.522	0.83587	0.878636	False
24942	HGLibB_12464	DCD	1904.4	2278.28	325.728	0.835892	0.87868	False
49558	HGLibB_24762	KIAA1644	2169.11	2594.64	370.471	0.835998	0.878686	False
61496	HGLibB_30727	MYL6	899.834	1078.56	156.034	0.83429	0.878693	False
70496	HGLibB_34225	OR5C1	255.585	309.662	47.1979	0.825369	0.8787	False
117324	HGLibA_58297	hsa-mir-222	553.929	665.501	97.5914	0.832349	0.878709	False
71157	HGLibB_34556	ORC1	1111.7	1331.66	191.836	0.834821	0.878709	False
506	HGLibA_00255	ABHD15	888.304	1065.44	154.178	0.83374	0.87871	False
65034	HGLibA_32540	NPVF	1551.77	1856.96	266.136	0.835652	0.878728	False
72259	HGLibA_35154	PAPSS2	384.339	463.738	69.0301	0.828785	0.878764	False
1077	HGLibB_00538	ACRV1	323.325	390.899	58.7129	0.827132	0.878784	False
89655	HGLibA_43855	SGSH	1387.94	1661.24	238.455	0.835485	0.878784	False
1468	HGLibA_00736	ADAM15	672.113	807.634	117.704	0.8322	0.878807	False
79990	HGLibB_38971	PSD3	1106.9	1325.81	191.008	0.834883	0.878824	False
58959	HGLibA_29502	MMP17	824.888	989.127	143.382	0.833955	0.878827	False
115336	HGLibB_56635	ZNF77	1309.64	1568.18	225.291	0.835132	0.87883	False
81755	HGLibA_39905	RAB39B	64.8572	81.2596	14.6059	0.798149	0.878831	False
55637	HGLibB_27798	MACROD2	35.0709	46.3317	9.44817	0.756953	0.878833	False
9156	HGLibA_04580	BLZF1	860.919	1032.12	149.464	0.834127	0.878842	False
107958	HGLibB_52947	UNC50	462.648	556.917	82.2227	0.830731	0.87886	False
118690	HGLibA_59663	hsa-mir-3976	1188.57	1423.76	204.864	0.834809	0.878872	False
2569	HGLibB_01283	AHCY	1159.74	1389.14	199.967	0.834864	0.878875	False
36974	HGLibB_18474	GAL3ST2	54.2879	69.2473	12.8514	0.783971	0.878897	False
18156	HGLibA_09084	CENPQ	406.919	490.065	72.7581	0.830337	0.878912	False
34396	HGLibB_17186	FCHSD1	1136.68	1361.73	196.09	0.834732	0.878928	False
5508	HGLibA_02757	ARHGAP31	1205.38	1444.13	207.745	0.834678	0.878937	False
97705	HGLibA_47882	SVEP1	1548.41	1853.67	265.672	0.835318	0.87894	False
88278	HGLibB_43112	SDR42E1	2167.19	2592.76	370.206	0.835863	0.878947	False
34624	HGLibB_17300	FFAR1	1194.33	1431.02	205.89	0.834605	0.878957	False
5190	HGLibB_02594	AQP4	1342.3	1607.77	230.892	0.834884	0.878992	False
34660	HGLibB_17318	FGD1	1635.84	1957.64	280.377	0.83562	0.879002	False
120951	HGLibA_61924	hsa-mir-548at	632.718	760.011	110.965	0.832512	0.879038	False
22736	HGLibA_11376	CSN2	765.315	918.835	133.437	0.832919	0.879041	False
62366	HGLibA_31205	NBEA	444.392	535.498	79.1907	0.829866	0.879042	False
100726	HGLibA_49395	THRB	1171.75	1403.65	202.019	0.83479	0.879047	False
82619	HGLibB_40284	RASGEF1C	482.826	580.889	85.616	0.831185	0.879059	False
79028	HGLibB_38489	PRKCD	677.398	813.766	118.571	0.832423	0.879066	False
77679	HGLibB_37815	PPDPF	2046.12	2448.54	349.808	0.835651	0.879083	False
78664	HGLibB_38308	PRCD	1159.74	1389.36	199.998	0.834731	0.879085	False
25359	HGLibB_12672	DDX27	1125.63	1348.79	194.26	0.834548	0.879117	False
2547	HGLibB_01273	AGXT2	740.333	889.039	129.221	0.832734	0.879125	False
66291	HGLibB_33123	NXPH3	1304.35	1562.56	224.496	0.834752	0.879127	False
42833	HGLibA_21432	HIST1H2BH	957.485	1148.18	165.882	0.833913	0.879127	False
65320	HGLibB_32638	NRG3	648.092	779.173	113.677	0.831768	0.879131	False
54909	HGLibA_27476	LRRN3	1162.15	1393	200.513	0.834273	0.879141	False
38	HGLibA_00021	A4GNT	1532.55	1834.85	263.009	0.835247	0.879142	False
121175	HGLibA_62148	hsa-mir-5571	116.263	143.603	23.5812	0.809612	0.879155	False
27072	HGLibB_13526	DNAJB5	727.362	873.545	127.029	0.832655	0.879171	False
65503	HGLibA_32775	NSMF	736.97	884.295	128.55	0.833399	0.879174	False
78150	HGLibA_38101	PPP1R3B	1423.5	1704.73	244.605	0.835029	0.879175	False
15080	HGLibA_07545	CCDC112	1423.5	1704.73	244.606	0.835025	0.87918	False
120730	HGLibA_61703	hsa-mir-5196	1389.39	1664.16	238.866	0.834889	0.879201	False
49272	HGLibA_24654	KIAA0825	467.933	563.041	83.0897	0.831081	0.879212	False
50157	HGLibB_25061	KLHDC2	2331.5	2789.13	397.979	0.835922	0.879213	False
54414	HGLibB_27187	LRP5L	1043	1250.96	180.421	0.833757	0.879214	False
23948	HGLibB_11968	CYB561A3	877.254	1052.74	152.381	0.833304	0.879245	False
7046	HGLibB_03522	ATM	591.882	711.175	104.055	0.83226	0.879266	False
102823	HGLibB_50382	TMEM54	1518.62	1818.3	260.67	0.835184	0.879269	False
71581	HGLibB_34768	OXCT1	711.508	854.51	124.336	0.83265	0.879283	False
122074	HGLibA_63047	hsa-mir-6721	950.278	1139.96	164.719	0.833605	0.879287	False
40141	HGLibA_20086	GPR78	381.937	460.347	68.5499	0.829672	0.879294	False
86408	HGLibB_42178	RRAGC	1045.4	1253.44	180.772	0.834025	0.879308	False
5946	HGLibA_02976	ARL5A	1224.6	1467.29	211.021	0.834601	0.879362	False
2235	HGLibB_01117	AFG3L2	962.289	1154.39	166.761	0.833589	0.879399	False
72618	HGLibA_35334	PBLD	276.724	334.934	50.7813	0.826205	0.87941	False
60213	HGLibB_30086	MS4A1	592.843	712.45	104.235	0.832119	0.879414	False
11636	HGLibA_05755	C1orf116	1678.12	2009.62	287.729	0.835044	0.879421	False
63566	HGLibA_31806	NFIC	1434.06	1718.19	246.509	0.834636	0.879427	False
14934	HGLibA_07471	CBY3	227.24	276.384	42.4768	0.82219	0.87945	False
16513	HGLibA_08262	CD19	598.608	719.647	105.254	0.831808	0.879468	False
5527	HGLibB_02762	ARHGAP35	1104.49	1324.08	190.764	0.834158	0.879481	False
56944	HGLibB_28451	MBD6	790.297	949.013	137.706	0.832757	0.879487	False
103301	HGLibB_50619	TMUB1	1681	2013.32	288.253	0.834939	0.8795	False
13239	HGLibA_06624	C8orf44	650.013	781.788	114.047	0.831445	0.879507	False
121402	HGLibA_62375	hsa-mir-571	1466.25	1756.52	251.931	0.834749	0.879509	False
117212	HGLibA_58185	hsa-mir-2053	1423.5	1705.16	244.666	0.834818	0.879509	False
90189	HGLibA_44122	SIGLEC1	600.049	722.06	105.595	0.831024	0.87951	False
74303	HGLibA_36176	PFN2	2331.5	2789.78	398.072	0.835726	0.879524	False
25156	HGLibB_12571	DDA1	951.72	1141.37	164.918	0.833841	0.87953	False
47427	HGLibB_23697	ITGA3	1283.21	1537.97	221.018	0.834356	0.879543	False
16689	HGLibB_08341	CD302	942.591	1130.64	163.4	0.833683	0.879552	False
48184	HGLibA_24110	KBTBD6	531.829	639.653	93.9334	0.831433	0.879555	False
6944	HGLibB_03471	ATG16L1	1535.91	1839.02	263.6	0.83518	0.879567	False
50104	HGLibB_25035	KLF3	2967.1	3549.61	505.535	0.835894	0.879571	False
13944	HGLibB_06970	CADM4	773.963	928.767	134.842	0.833322	0.879574	False
15681	HGLibB_07837	CCDC69	884.941	1061.37	153.602	0.833771	0.879578	False
85831	HGLibA_41944	RPL34	900.795	1080.5	156.307	0.833686	0.879591	False
29787	HGLibA_14906	ELFN1	1308.19	1567.92	225.255	0.834349	0.879619	False
70039	HGLibA_34044	OR4M2	931.061	1117.57	161.551	0.833116	0.879634	False
7728	HGLibA_03866	AUNIP	324.766	392.36	58.9199	0.827726	0.879641	False
117920	HGLibA_58893	hsa-mir-3198-2	150.853	184.353	29.3961	0.818285	0.879644	False
42319	HGLibB_21145	HERPUD2	1361.04	1631.27	234.215	0.834342	0.87965	False
27485	HGLibA_13754	DOCK7	1088.64	1305.15	188.086	0.83411	0.879664	False
46134	HGLibB_23052	IL21	668.75	803.403	117.105	0.832396	0.879689	False
47222	HGLibB_23594	IRX1	1117.47	1339.83	192.991	0.834038	0.879691	False
43738	HGLibA_21885	HOPX	712.468	855.974	124.543	0.832348	0.879693	False
56994	HGLibB_28477	MBOAT1	1050.21	1259.79	181.67	0.833636	0.879699	False
77291	HGLibA_37671	POMT2	40.836	52.4235	10.363	0.778964	0.87971	False
69366	HGLibA_33707	OR1N2	558.733	671.995	98.5105	0.831454	0.879719	False
51238	HGLibA_25638	KRTAP12-4	886.382	1063.88	153.956	0.833161	0.879721	False
5020	HGLibA_02513	APOC4	902.236	1083	156.661	0.833092	0.879725	False
7971	HGLibB_03984	B3GNT3	1529.19	1832.09	262.619	0.834671	0.879733	False
54318	HGLibB_27139	LRIG2	141.245	173.601	27.8639	0.813617	0.879751	False
103296	HGLibB_50617	TMTC4	1744.9	2088.98	298.954	0.835288	0.879755	False
6720	HGLibA_03363	ASPRV1	727.842	873.955	127.087	0.832814	0.879781	False
86418	HGLibB_42182	RRAS	529.427	637.377	93.6112	0.830634	0.879783	False
94929	HGLibB_46437	SPATA31C2	910.883	1092.6	158.02	0.833681	0.879785	False
623	HGLibB_00312	ABLIM2	1647.37	1973.15	282.57	0.834897	0.879791	False
14341	HGLibA_07174	CAPN7	894.069	1073.52	155.32	0.832842	0.879818	False
53273	HGLibA_26656	LMAN1	518.377	624.252	91.7536	0.830398	0.879822	False
49045	HGLibB_24506	KDM8	1348.07	1615.96	232.049	0.834224	0.879823	False
73945	HGLibA_35998	PDZRN3	466.491	562.116	82.9588	0.829884	0.879826	False
96876	HGLibA_47468	STK19	1726.16	2067.6	295.929	0.834864	0.879833	False
65506	HGLibB_32731	NSMF	797.503	957.637	138.927	0.832783	0.879844	False
38722	HGLibB_19349	GLYATL1	1445.6	1731.88	248.446	0.834697	0.879847	False
62122	HGLibA_31083	NALCN	1143.41	1371.06	197.409	0.833961	0.879854	False
122288	HGLibA_63261	hsa-mir-6772	1173.68	1406.9	202.479	0.834226	0.879855	False
74687	HGLibA_36368	PHF21A	378.094	456.982	68.0734	0.827371	0.879902	False
23136	HGLibA_11575	CTAGE5	1840.98	2203.94	315.214	0.835313	0.879918	False
47737	HGLibB_23851	IWS1	1866.93	2235.04	319.612	0.8353	0.879935	False
42499	HGLibB_21235	HHIPL1	2143.17	2566.05	366.427	0.835204	0.87995	False
85735	HGLibA_41896	RPL21	74.9461	93.3573	16.361	0.802788	0.879958	False
99304	HGLibA_48683	TBXAS1	499.641	601.615	88.5497	0.830499	0.879965	False
17823	HGLibA_08916	CDYL	501.562	604.006	88.8881	0.830394	0.879966	False
38728	HGLibB_19352	GLYATL2	376.652	454.616	67.7384	0.828506	0.87997	False
115969	HGLibA_57020	ZSCAN31	726.881	872.891	126.937	0.832729	0.879976	False
121624	HGLibA_62597	hsa-mir-6084	207.063	252.587	39.0986	0.819767	0.879978	False
95929	HGLibA_46995	SRM	1343.75	1610.19	231.233	0.834526	0.879993	False
63654	HGLibB_31806	NFX1	3607.5	4315.51	613.856	0.835939	0.880001	False
101022	HGLibB_49481	TIMP3	2637.05	3156.48	449.935	0.835438	0.880021	False
46569	HGLibB_23268	INHBA	763.393	917.137	133.197	0.832366	0.880021	False
122852	HGLibA_63825	hsa-mir-7114	568.341	684.106	100.224	0.83078	0.880025	False
42315	HGLibB_21144	HERPUD1	1628.16	1950.8	279.41	0.834608	0.880031	False
108799	HGLibA_53434	UTP14A	1809.76	2167.1	310.002	0.835106	0.880036	False
94483	HGLibB_46213	SOX6	735.529	883.69	128.465	0.832338	0.880041	False
83214	HGLibB_40582	RBP2	608.697	731.918	106.99	0.831646	0.880042	False
111392	HGLibB_54662	YTHDF1	891.186	1070.12	154.839	0.832794	0.880043	False
56047	HGLibA_28045	MAML2	728.322	875.327	127.282	0.832058	0.880045	False
38742	HGLibA_19385	GLYR1	324.286	392.488	58.938	0.826233	0.88005	False
115672	HGLibB_56803	ZNF85	1349.03	1617.44	232.259	0.834052	0.880058	False
14963	HGLibB_07479	CC2D2B	784.052	942.26	136.751	0.832097	0.88006	False
102296	HGLibA_50179	TMEM201	1319.24	1581.6	227.189	0.83412	0.880066	False
2918	HGLibB_01458	AKIRIN2	465.531	561.033	82.8054	0.829774	0.88008	False
46071	HGLibA_23053	IL1RAP	899.353	1079.71	156.196	0.832956	0.880088	False
82299	HGLibA_40176	RALYL	163.825	199.982	31.6212	0.819198	0.880112	False
44884	HGLibB_22426	HYLS1	355.994	429.571	64.1913	0.828719	0.880132	False
37530	HGLibA_18779	GCGR	674.995	810.852	118.159	0.832452	0.880136	False
64122	HGLibB_32040	NLK	741.294	890.931	129.489	0.832044	0.880144	False
73585	HGLibA_35818	PDE6G	1573.39	1885.25	270.138	0.83458	0.880147	False
106620	HGLibB_52278	TUSC1	954.122	1145.5	165.503	0.832928	0.88016	False
25283	HGLibB_12635	DDX1	1246.7	1494.47	214.866	0.834207	0.880161	False
26221	HGLibA_13121	DHRS11	376.172	454.69	67.7489	0.827314	0.880177	False
89130	HGLibB_43538	SERPING1	1196.26	1434.75	206.417	0.833775	0.880185	False
117932	HGLibA_58905	hsa-mir-32	2769.64	3314.63	472.302	0.835581	0.880187	False
49264	HGLibB_24615	KIAA0753	855.635	1027.21	148.769	0.83297	0.880188	False
80802	HGLibA_39427	PTPMT1	998.801	1198.12	172.947	0.833638	0.880198	False
51639	HGLibA_25839	KRTAP9-4	164.785	201.193	31.7936	0.819042	0.880199	False
16012	HGLibB_08003	CCL26	1421.09	1703.68	244.457	0.834132	0.880212	False
5964	HGLibA_02985	ARL6	1599.81	1916.46	274.553	0.834774	0.880245	False
100174	HGLibA_49118	TFAM	756.667	908.931	132.036	0.832481	0.880249	False
5102	HGLibA_02553	APOOL	1661.31	1990.62	285.042	0.834566	0.880286	False
73908	HGLibA_35979	PDZD4	642.807	772.712	112.763	0.831885	0.880311	False
82878	HGLibB_40414	RBKS	646.65	777.494	113.439	0.831711	0.880312	False
31392	HGLibB_15685	EVX1	567.38	683.064	100.077	0.83064	0.880314	False
53983	HGLibB_26972	LOH12CR1	2083.12	2495.04	356.385	0.834902	0.880315	False
31117	HGLibB_15548	ESM1	1406.68	1685.9	241.942	0.834379	0.880328	False
75568	HGLibB_36761	PKDCC	32.1884	42.7696	8.90829	0.752599	0.880339	False
65159	HGLibB_32558	NR2C2AP	1092.48	1310.61	188.858	0.83357	0.88034	False
90870	HGLibB_44408	SLC17A2	2677.4	3205.06	456.805	0.835366	0.880343	False
6359	HGLibA_03182	AS3MT	699.497	840.875	122.407	0.831868	0.88036	False
108183	HGLibA_53126	UQCRHL	805.19	967.593	140.335	0.832158	0.880378	False
116241	HGLibA_57214	hsa-mir-1180	919.531	1103.87	159.614	0.833003	0.880396	False
82577	HGLibB_40263	RASAL2	485.228	585.092	86.211	0.829319	0.880419	False
121145	HGLibA_62118	hsa-mir-551a	349.749	422.498	63.1894	0.82781	0.880427	False
87408	HGLibB_42677	SAPCD1	1212.11	1454.15	209.162	0.833551	0.88044	False
114007	HGLibA_56039	ZNF461	729.283	876.795	127.489	0.83176	0.880448	False
85199	HGLibB_41574	RNF214	915.207	1099.14	158.944	0.832659	0.880449	False
89770	HGLibA_43913	SH3BGR	505.886	609.018	89.5975	0.830659	0.880454	False
44299	HGLibA_22165	HSD11B2	1143.41	1371.72	197.502	0.833561	0.880481	False
532	HGLibB_00266	ABHD17B	946.435	1136.22	164.191	0.832964	0.880484	False
26531	HGLibB_13257	DIS3L	595.725	716.635	104.828	0.831282	0.880496	False
26491	HGLibA_13256	DIRAS1	1611.34	1931.31	276.653	0.834324	0.880593	False
115965	HGLibB_56949	ZSCAN30	2120.59	2539.82	362.719	0.834936	0.880604	False
88795	HGLibB_43371	SEPT10	952.68	1143.51	165.221	0.833123	0.880607	False
81444	HGLibB_39696	QRSL1	1255.83	1505.76	216.463	0.834014	0.880626	False
74420	HGLibB_36186	PGF	1682.92	2016.31	288.675	0.834656	0.88067	False
53276	HGLibB_26619	LMAN1	2577.47	3086.33	440.012	0.835127	0.880679	False
43303	HGLibB_21637	HMBOX1	302.187	366.374	55.2377	0.824803	0.880682	False
12222	HGLibB_06109	C2orf16	926.257	1112.5	160.835	0.83259	0.880698	False
93044	HGLibA_45551	SLU7	172.953	210.856	33.1683	0.820241	0.880715	False
107899	HGLibA_52983	UMPS	758.109	911.65	132.421	0.831578	0.880716	False
92767	HGLibA_45411	SLC9A3R2	396.35	478.804	71.1637	0.82779	0.880722	False
115851	HGLibB_56892	ZP4	2999.77	3590.96	511.383	0.835367	0.880722	False
65719	HGLibA_32883	NTS	724.959	871.011	126.671	0.832319	0.880734	False
27968	HGLibB_13973	DSC3	803.749	965.47	140.035	0.832495	0.880737	False
28329	HGLibB_14154	DUSP28	703.34	845.908	123.119	0.831462	0.880744	False
82726	HGLibB_40337	RASSF6	1279.85	1534.61	220.543	0.833991	0.880754	False
23271	HGLibB_11630	CTNNA2	269.037	326.924	49.6457	0.822934	0.88076	False
63613	HGLibA_31829	NFKBIE	486.189	586.447	86.4027	0.829042	0.880765	False
108850	HGLibB_53392	UTRN	273.842	331.714	50.3248	0.825534	0.880779	False
93239	HGLibB_45592	SMC2	2871.97	3438.1	489.764	0.835338	0.880788	False
120081	HGLibA_61054	hsa-mir-4739	415.567	501.554	74.3849	0.828558	0.880794	False
110816	HGLibB_54374	WWC2	967.093	1161.61	167.781	0.832548	0.880795	False
72219	HGLibB_35086	PAPLN	406.919	490.791	72.861	0.829108	0.880795	False
61709	HGLibA_30877	MYOCD	960.367	1153.27	166.601	0.832736	0.880829	False
90359	HGLibA_44208	SIRPB2	1608.94	1928.09	276.198	0.834471	0.880843	False
69487	HGLibA_33768	OR2B2	674.995	811.318	118.225	0.831974	0.880878	False
71578	HGLibA_34814	OXCT1	926.257	1112.66	160.857	0.83247	0.880885	False
116655	HGLibA_57628	hsa-mir-129-1	1114.1	1337.47	192.658	0.83299	0.880895	False
26171	HGLibB_13077	DHCR7	401.634	484.85	72.0198	0.828367	0.880896	False
116277	HGLibA_57250	hsa-mir-1193	1962.53	2351.47	336.079	0.834597	0.8809	False
60783	HGLibB_30371	MTMR10	616.384	741.983	108.414	0.830725	0.880917	False
116594	HGLibA_57567	hsa-mir-1278	521.74	628.375	92.3372	0.830301	0.880919	False
91777	HGLibA_44916	SLC30A7	656.739	789.825	115.184	0.8315	0.880929	False
13153	HGLibB_06575	C7orf66	580.352	698.947	102.325	0.830323	0.880946	False
113773	HGLibA_55922	ZNF398	942.591	1131.85	163.572	0.832788	0.880951	False
117543	HGLibA_58516	hsa-mir-3118-3	1666.59	1997.63	286.033	0.834285	0.880963	False
48328	HGLibA_24182	KCNE1	2060.06	2468.77	352.67	0.834446	0.880964	False
13064	HGLibA_06535	C7orf33	3240.46	3879.87	552.244	0.835198	0.880988	False
77760	HGLibA_37906	PPIAL4D	944.994	1134.29	163.917	0.833117	0.881002	False
3968	HGLibB_01983	ANKRA2	1545.52	1852.99	265.576	0.834069	0.881003	False
103639	HGLibB_50789	TNKS	1463.85	1754.93	251.706	0.834135	0.881003	False
8566	HGLibB_04282	BCKDK	1866.93	2236.89	319.873	0.83461	0.881021	False
2359	HGLibB_01178	AGER	1101.61	1322.06	190.478	0.833255	0.881022	False
110185	HGLibA_54127	WDR55	818.642	983.624	142.603	0.832272	0.881025	False
101272	HGLibA_49668	TLR9	1056.93	1268.27	182.87	0.833364	0.881052	False
94067	HGLibA_46063	SNX21	1822.25	2184.32	312.439	0.834239	0.881054	False
10996	HGLibA_05502	C16orf92	703.34	846.122	123.149	0.831252	0.881069	False
33514	HGLibA_16770	FAM86A	993.036	1192.97	172.217	0.832408	0.881093	False
47567	HGLibA_23802	ITGBL1	554.889	667.933	97.9357	0.830756	0.881098	False
97891	HGLibA_47977	SYNE1	605.814	728.942	106.569	0.831087	0.881117	False
109499	HGLibB_53717	VPS37C	854.674	1026.75	148.704	0.832407	0.881118	False
10329	HGLibB_05163	C11orf63	765.315	920.313	133.646	0.831581	0.881127	False
93250	HGLibB_45597	SMC4	375.691	453.838	67.6282	0.827809	0.88113	False
9261	HGLibB_04629	BMPR1B	1274.56	1529.08	219.761	0.83355	0.881139	False
53993	HGLibB_26976	LONP2	566.9	682.317	99.9713	0.830845	0.881157	False
72897	HGLibB_35425	PCDHB10	4000.97	4789.32	680.867	0.835394	0.881163	False
48715	HGLibB_24340	KCNQ4	1370.65	1643.94	236.007	0.833761	0.881174	False
52508	HGLibA_26274	LEFTY1	999.762	1200.22	173.244	0.83298	0.88118	False
43405	HGLibB_21688	HMGN1	1198.66	1438.24	206.912	0.833419	0.881189	False
4724	HGLibA_02364	APAF1	1607.5	1927.42	276.102	0.834017	0.881195	False
34756	HGLibB_17366	FGF2	1134.28	1361.71	196.086	0.832984	0.8812	False
52225	HGLibA_26132	LCE3B	1550.81	1859.27	266.464	0.834094	0.881215	False
93610	HGLibB_45777	SMTN	686.045	825.898	120.288	0.830666	0.881237	False
54292	HGLibA_27168	LRG1	574.587	691.938	101.333	0.830402	0.881253	False
57337	HGLibA_28690	MDK	854.674	1026.87	148.721	0.832312	0.881265	False
44822	HGLibA_22428	HUS1B	1572.91	1885.68	270.199	0.834132	0.881281	False
99584	HGLibB_48763	TCN1	2887.83	3458.53	492.653	0.834987	0.881283	False
114865	HGLibA_56468	ZNF654	775.884	932.387	135.354	0.832148	0.881285	False
82356	HGLibB_40152	RANBP3	785.493	944.351	137.047	0.831781	0.881287	False
111698	HGLibB_54815	ZBTB41	2135	2559.12	365.448	0.834273	0.881304	False
82073	HGLibA_40064	RAD21	333.414	403.651	60.5195	0.825996	0.881307	False
62809	HGLibB_31384	NDST1	883.019	1061.6	153.635	0.831778	0.881325	False
109707	HGLibB_53820	VTI1A	2802.31	3356.97	478.29	0.834774	0.881325	False
112283	HGLibA_55176	ZFHX4	1065.58	1279.31	184.431	0.832932	0.881333	False
68771	HGLibA_33409	OPALIN	957.004	1150.14	166.159	0.832079	0.881344	False
101928	HGLibB_49934	TMEM150B	1029.07	1236.26	178.342	0.832403	0.881345	False
17695	HGLibB_08844	CDNF	2280.57	2732.66	389.993	0.834561	0.881356	False
99971	HGLibA_49017	TERF2IP	1629.6	1953.97	279.858	0.833993	0.881356	False
112429	HGLibA_55250	ZFPL1	544.32	656.109	96.2622	0.829619	0.881362	False
82841	HGLibB_40395	RBBP9	277.685	336.662	51.0263	0.824817	0.881378	False
72895	HGLibA_35473	PCDHB10	222.436	270.835	41.6893	0.821297	0.881379	False
73221	HGLibB_35587	PCNA	771.08	927.674	134.688	0.831197	0.881384	False
37491	HGLibB_18733	GCA	1590.68	1907.36	273.266	0.83397	0.881385	False
103205	HGLibB_50572	TMPRSS15	609.658	733.884	107.269	0.830727	0.881393	False
16199	HGLibA_08104	CCNI2	175.355	214.571	33.6966	0.817235	0.881406	False
62156	HGLibB_31057	NANOS2	1685.81	2021.07	289.348	0.834117	0.881428	False
89427	HGLibA_43741	SFRP4	941.631	1131.07	163.462	0.832511	0.88143	False
4171	HGLibB_02084	ANKRD36	452.559	546.075	80.688	0.828748	0.88143	False
121701	HGLibA_62674	hsa-mir-6131	1764.12	2115.59	302.718	0.833863	0.881444	False
43464	HGLibB_21717	HMOX1	873.41	1049.76	151.959	0.832008	0.881473	False
105013	HGLibA_51540	TRIM52	612.06	737.531	107.784	0.829877	0.881492	False
72489	HGLibB_35221	PASK	451.598	544.907	80.5225	0.828763	0.881494	False
10155	HGLibB_05076	C10orf55	1271.68	1525.93	219.315	0.833384	0.881509	False
13754	HGLibA_06881	CACNA1C	806.151	969.65	140.626	0.831383	0.881527	False
71901	HGLibA_34975	PADI3	993.997	1193.39	172.276	0.832922	0.881546	False
454	HGLibB_00227	ABCG8	993.516	1193.39	172.277	0.832515	0.881554	False
91340	HGLibB_44644	SLC25A29	441.99	532.973	78.8331	0.829292	0.881568	False
71844	HGLibB_34899	PABPN1L	311.795	377.407	56.8011	0.826151	0.881568	False
56205	HGLibA_28125	MAP1LC3B	1582.04	1898.06	271.95	0.8335	0.88157	False
60971	HGLibA_30508	MTUS2	1711.75	2052.39	293.779	0.834026	0.881572	False
102991	HGLibB_50466	TMEM86A	2822.49	3381.54	481.765	0.834676	0.881576	False
27286	HGLibB_13633	DNASE1	1541.68	1849.02	265.014	0.833781	0.881577	False
61431	HGLibB_30695	MYH7B	2382.42	2855.18	407.32	0.834422	0.881589	False
43597	HGLibB_21784	HNRNPD	316.599	383.398	57.6501	0.825771	0.881592	False
84103	HGLibA_41078	RGS2	544.32	656.227	96.279	0.829469	0.881593	False
33949	HGLibA_16987	FBXL17	194.572	237.363	36.9361	0.819723	0.881616	False
41778	HGLibA_20905	HAX1	389.624	470.769	70.0259	0.827632	0.881621	False
94641	HGLibB_46293	SPAG11B	1437.43	1724.68	247.427	0.833448	0.881633	False
30811	HGLibB_15395	ERBB2IP	702.38	845.308	123.034	0.830916	0.88165	False
53749	HGLibB_26855	LOC152586	1866.93	2237.96	320.025	0.834208	0.881651	False
86092	HGLibA_42074	RPS14	440.068	531.818	78.6696	0.827479	0.881667	False
62968	HGLibA_31507	NDUFB10	1039.64	1248.53	180.078	0.832686	0.881668	False
100178	HGLibB_49060	TFAM	1023.78	1229.39	177.37	0.832756	0.881669	False
116627	HGLibA_57600	hsa-mir-1285-1	983.427	1181.56	170.604	0.83231	0.881702	False
115213	HGLibA_56642	ZNF729	280.087	340.345	51.5483	0.822951	0.881712	False
73584	HGLibA_35817	PDE6G	1214.99	1457.97	209.703	0.833343	0.88172	False
113142	HGLibA_55606	ZNF22	656.259	790.313	115.253	0.830379	0.881721	False
120074	HGLibA_61047	hsa-mir-4737	1960.13	2350.56	335.951	0.833898	0.881727	False
121206	HGLibA_62179	hsa-mir-5584	3298.59	3951.49	562.373	0.834772	0.881739	False
96063	HGLibB_47003	SRSF1	939.709	1128.97	163.165	0.832359	0.881763	False
19915	HGLibA_09963	CLEC2B	1334.14	1601.62	230.021	0.832992	0.881775	False
72328	HGLibB_35141	PARD6B	1257.75	1509.5	216.991	0.833222	0.881787	False
6959	HGLibA_03482	ATG2B	2020.66	2422.48	346.122	0.834131	0.881794	False
59618	HGLibA_29831	MRFAP1L1	510.69	615.652	90.5365	0.829511	0.881813	False
108568	HGLibB_53251	USP27X	495.797	597.703	87.996	0.829505	0.881816	False
1484	HGLibB_00741	ADAM18	890.225	1070.39	154.877	0.831685	0.88182	False
117670	HGLibA_58643	hsa-mir-3146	873.41	1050.05	152	0.831783	0.881822	False
59482	HGLibB_29720	MPP6	760.511	914.83	132.87	0.831314	0.881826	False
4448	HGLibB_02223	ANXA11	828.251	996.202	144.382	0.831408	0.881827	False
54425	HGLibB_27192	LRP8	533.27	643.188	94.4336	0.829105	0.881834	False
27436	HGLibB_13708	DOC2B	1311.56	1574.2	226.143	0.833156	0.881861	False
111534	HGLibA_54802	ZBED6	1045.88	1255.9	181.12	0.832772	0.881865	False
48069	HGLibB_24018	KAT2A	2421.34	2902.46	414.008	0.834235	0.881872	False
22659	HGLibB_11323	CSF2RB	598.608	721	105.445	0.830246	0.88188	False
14155	HGLibA_07081	CAMK2N2	473.698	571.404	84.2735	0.829007	0.881882	False
31165	HGLibB_15572	ESRRA	1315.88	1579.04	226.827	0.833344	0.8819	False
85005	HGLibB_41476	RNF144B	441.029	533.115	78.8532	0.827268	0.881904	False
50813	HGLibA_25426	KRT14	316.119	383.5	57.6645	0.8243	0.881921	False
29178	HGLibB_14578	EFNB2	1353.35	1624.55	233.264	0.833065	0.88193	False
105131	HGLibB_51534	TRIM7	2272.4	2724.31	388.811	0.834121	0.881941	False
61004	HGLibB_30481	MUC12	1263.51	1516.86	218.032	0.83298	0.881941	False
108685	HGLibA_53377	USP46	2922.42	3502.2	498.829	0.834453	0.881959	False
95189	HGLibA_46624	SPERT	1219.8	1464.23	210.589	0.833061	0.881967	False
85873	HGLibA_41965	RPL37	262.792	318.864	48.5028	0.82415	0.881968	False
33704	HGLibB_16841	FANK1	2149.9	2577.24	368.011	0.834186	0.882001	False
101717	HGLibB_49828	TMEM117	786.934	946.072	137.29	0.831791	0.882001	False
30225	HGLibA_15125	ENG	2266.16	2717.27	387.816	0.833984	0.882007	False
29693	HGLibB_14835	EIF5A2	1597.89	1916.67	274.582	0.833681	0.882018	False
121026	HGLibA_61999	hsa-mir-548h-2	1006.01	1209.39	174.54	0.831832	0.882027	False
16665	HGLibB_08329	CD300C	2217.64	2658.67	379.528	0.834114	0.882029	False
73476	HGLibA_35763	PDE11A	1111.22	1335.05	192.316	0.832341	0.88203	False
97292	HGLibB_47617	STXBP5	874.852	1051.41	152.193	0.832071	0.882032	False
90423	HGLibA_44239	SIVA1	429.018	518.808	76.8277	0.826932	0.882038	False
550	HGLibB_00275	ABHD3	369.926	446.989	66.6582	0.827596	0.88205	False
54851	HGLibB_27405	LRRD1	1010.33	1214.21	175.223	0.832087	0.882068	False
41117	HGLibA_20574	GTF2IRD2B	846.507	1017.95	147.459	0.83158	0.88209	False
40485	HGLibB_20228	GRHPR	569.783	686.409	100.55	0.830092	0.882092	False
9187	HGLibA_04596	BMP15	1697.34	2036.47	291.526	0.833471	0.882099	False
86134	HGLibA_42095	RPS19	1523.9	1828.23	262.074	0.83354	0.882107	False
64936	HGLibB_32446	NPM2	1483.55	1780.36	255.303	0.833283	0.882111	False
1225	HGLibA_00615	ACTG2	1485.95	1782.76	255.642	0.833511	0.882112	False
109376	HGLibA_53723	VPREB1	1960.61	2351.26	336.049	0.833855	0.882113	False
62838	HGLibB_31398	NDUFA10	726.881	874.352	127.144	0.831337	0.882131	False
80619	HGLibB_39285	PTGES3L	681.241	820.498	119.524	0.830277	0.882144	False
39678	HGLibA_19854	GPR113	425.655	514.07	76.157	0.82801	0.882163	False
46219	HGLibA_23126	IL3	821.525	988.085	143.234	0.831431	0.882165	False
33254	HGLibB_16616	FAM53B	1177.04	1414.19	203.51	0.832306	0.882166	False
86597	HGLibA_42327	RSPH10B	113.38	140.383	23.1206	0.807649	0.882167	False
20699	HGLibA_10357	CNP	2530.39	3033.59	432.553	0.834125	0.882171	False
74033	HGLibA_36041	PELO	674.035	812.138	118.341	0.829951	0.882172	False
76922	HGLibB_37436	POLA2	89.8392	111.58	18.9895	0.805157	0.882205	False
34623	HGLibA_17325	FFAR1	973.819	1170.07	168.978	0.832277	0.882216	False
20437	HGLibB_10213	CMTM6	2798.95	3354.55	477.948	0.834373	0.88225	False
15524	HGLibA_07767	CCDC37	788.856	948.656	137.656	0.831551	0.882259	False
121847	HGLibA_62820	hsa-mir-644a	860.439	1034.88	149.853	0.831442	0.882301	False
82371	HGLibA_40213	RANBP9	684.123	824.203	120.048	0.830043	0.88232	False
87803	HGLibA_42930	SCGB2B2	2559.7	3068.65	437.513	0.834144	0.882322	False
24458	HGLibB_12223	CYTH1	1162.15	1396.41	200.994	0.83224	0.882323	False
3413	HGLibA_01709	ALPL	468.894	565.618	83.4545	0.828993	0.882324	False
57189	HGLibA_28617	MCM5	732.166	881.672	128.179	0.830429	0.882332	False
108716	HGLibA_53393	USP50	780.689	939.137	136.309	0.831283	0.882337	False
115043	HGLibA_56556	ZNF695	734.568	884.084	128.52	0.830881	0.882357	False
32931	HGLibB_16454	FAM214A	2245.5	2692.87	384.365	0.833869	0.882362	False
112439	HGLibA_55254	ZFPM2	1737.21	2084.76	298.357	0.83329	0.882362	False
58072	HGLibB_29015	MFF	2379.06	2853.28	407.052	0.833797	0.882364	False
84692	HGLibA_41374	RMI1	529.907	638.672	93.7944	0.829703	0.882371	False
98766	HGLibA_48414	TAS2R46	3211.63	3849.34	547.926	0.834333	0.882401	False
8843	HGLibB_04421	BEST2	392.026	474.658	70.5765	0.825913	0.882408	False
4495	HGLibB_02246	ANXA7	497.719	600.381	88.375	0.829006	0.882415	False
30622	HGLibA_15324	EPHX1	749.942	902.111	131.071	0.831319	0.882456	False
10827	HGLibA_05417	C15orf56	1033.87	1242.13	179.171	0.832341	0.882468	False
17293	HGLibB_08643	CDH17	673.074	811.13	118.199	0.829797	0.882471	False
111811	HGLibA_54941	ZC2HC1B	583.234	703.395	102.954	0.82917	0.882505	False
32782	HGLibB_16380	FAM19A3	602.932	726.154	106.175	0.830308	0.882523	False
29679	HGLibA_14852	EIF5	1039.16	1249.36	180.195	0.831749	0.882524	False
112826	HGLibB_55379	ZNF117	522.221	630.371	92.6196	0.828434	0.882531	False
72601	HGLibA_35326	PAXIP1	755.707	909.349	132.095	0.831042	0.882533	False
75196	HGLibB_36575	PIK3C2A	716.792	862.663	125.49	0.830906	0.882546	False
27304	HGLibB_13642	DNASE1L3	1279.85	1536.73	220.843	0.832839	0.88255	False
21643	HGLibB_10816	COX20	955.082	1148.82	165.973	0.831357	0.882556	False
76484	HGLibB_37217	PLXNA4	750.422	903.391	131.252	0.830672	0.882574	False
54387	HGLibA_27215	LRP2BP	916.168	1102.15	159.371	0.831255	0.882581	False
104173	HGLibA_51119	TPD52L3	1038.2	1248.22	180.034	0.831739	0.882583	False
84466	HGLibB_41207	RIMBP2	399.713	483.11	71.7733	0.827374	0.88259	False
74139	HGLibB_36046	PEX12	3005.53	3603.28	513.126	0.83411	0.882597	False
102977	HGLibB_50458	TMEM81	585.637	705.841	103.3	0.8297	0.882598	False
14623	HGLibA_07316	CASP5	855.154	1029.16	149.046	0.830921	0.882643	False
28664	HGLibB_14321	EARS2	1056.45	1269.85	183.093	0.83195	0.88266	False
46215	HGLibA_23125	IL2RG	3077.59	3689.66	525.343	0.834112	0.882661	False
13756	HGLibB_06875	CACNA1C	708.625	853.17	124.147	0.830579	0.882673	False
50525	HGLibA_25281	KLRB1	1671.87	2006.27	287.255	0.833324	0.882694	False
64730	HGLibA_32389	NOXRED1	1141.49	1371.67	197.495	0.83219	0.882697	False
60335	HGLibA_30189	MSH2	495.797	598.122	88.0554	0.828923	0.882702	False
86442	HGLibB_42194	RRH	180.159	220.799	34.5822	0.81594	0.882705	False
58859	HGLibB_29409	MMAA	336.777	407.7	61.0931	0.826042	0.882707	False
90147	HGLibA_44101	SIAE	483.787	583.762	86.0228	0.828739	0.882725	False
99656	HGLibB_48799	TCTE1	907.521	1091.51	157.865	0.831437	0.882737	False
82970	HGLibA_40512	RBM23	2344.95	2812.2	401.242	0.833849	0.88274	False
64987	HGLibA_32517	NPRL2	1148.69	1380.1	198.688	0.832326	0.882746	False
80087	HGLibA_39069	PSMA1	541.438	653.237	95.8559	0.828853	0.882757	False
25024	HGLibA_12521	DCP1B	834.496	1004.12	145.502	0.831073	0.88277	False
17662	HGLibA_08836	CDKN2AIPNL	1720.88	2065.12	295.578	0.833308	0.882802	False
4957	HGLibB_02478	APOBEC3B	1146.29	1377.77	198.358	0.831991	0.882805	False
36177	HGLibB_18076	FSTL1	1769.88	2123.8	303.879	0.833355	0.88281	False
25342	HGLibB_12664	DDX24	1101.61	1323.89	190.737	0.832101	0.882815	False
26862	HGLibB_13421	DMRTC2	1733.37	2080.71	297.784	0.833065	0.882821	False
54146	HGLibA_27094	LPIN1	762.913	917.95	133.312	0.831106	0.882839	False
106876	HGLibB_52405	TYROBP	892.147	1073.64	155.337	0.830956	0.882848	False
114923	HGLibA_56496	ZNF669	2648.1	3176.48	452.763	0.833658	0.882851	False
37115	HGLibA_18571	GALNT8	1120.83	1346.69	193.962	0.832285	0.882859	False
15520	HGLibB_07757	CCDC36	2947.88	3534.6	503.413	0.834006	0.882878	False
30942	HGLibB_15460	ERI2	1024.26	1231.75	177.703	0.831553	0.882882	False
26833	HGLibB_13407	DMRTA1	155.657	190.861	30.323	0.815552	0.882901	False
44150	HGLibA_22091	HRG	452.559	546.717	80.7788	0.827776	0.882909	False
16843	HGLibA_08427	CD63	1146.29	1377.9	198.376	0.831913	0.882926	False
102293	HGLibB_50116	TMEM200C	1254.87	1507.25	216.673	0.832555	0.882935	False
77362	HGLibB_37657	POR	1117.95	1343.18	193.465	0.832313	0.882938	False
42595	HGLibB_21283	HIGD1C	917.129	1103.66	159.583	0.830992	0.882938	False
74043	HGLibB_35998	PEMT	816.72	982.706	142.473	0.831093	0.882954	False
106107	HGLibA_52088	TTC25	344.944	417.372	62.4632	0.826468	0.882974	False
30286	HGLibA_15156	ENOSF1	679.8	818.639	119.261	0.830402	0.882976	False
103433	HGLibB_50685	TNFRSF11B	786.454	946.809	137.395	0.830636	0.882999	False
24628	HGLibA_12322	DAPK1	299.304	363.473	54.8265	0.823456	0.883019	False
63294	HGLibB_31626	NEK9	965.652	1161.23	167.727	0.831579	0.883032	False
72770	HGLibB_35361	PCDH19	1624.31	1950.52	279.369	0.832761	0.883039	False
40033	HGLibA_20032	GPR37	1656.98	1988.85	284.791	0.833136	0.883043	False
22326	HGLibA_11170	CRISP3	2236.85	2683.53	383.044	0.833549	0.883056	False
51599	HGLibB_25781	KRTAP6-2	2017.78	2421.24	345.947	0.833367	0.883057	False
93753	HGLibB_45848	SNAPIN	442.47	534.803	79.0922	0.827352	0.883059	False
90235	HGLibB_44091	SIGLEC6	1259.19	1513.41	217.544	0.832022	0.883083	False
57308	HGLibA_28676	MDGA1	2485.23	2981.84	425.234	0.833457	0.883091	False
119620	HGLibA_60593	hsa-mir-4533	410.762	496.486	73.6673	0.827339	0.883101	False
89388	HGLibB_43667	SFMBT1	477.061	576.778	85.0342	0.827113	0.883164	False
71272	HGLibB_34614	OSBPL5	1236.61	1485.96	213.662	0.832194	0.883171	False
120459	HGLibA_61432	hsa-mir-5007	740.333	891.846	129.619	0.830113	0.883186	False
106539	HGLibA_52304	TUBG1	424.695	513.293	76.0469	0.827392	0.883187	False
70630	HGLibB_34293	OR5M3	2340.14	2808.38	400.701	0.833273	0.883188	False
35852	HGLibA_17939	FOXP4	1379.78	1657.28	237.894	0.832555	0.883193	False
91888	HGLibB_44917	SLC35C1	1084.32	1303.93	187.913	0.831577	0.883203	False
36010	HGLibB_17993	FRMD4B	1539.28	1848.99	265.009	0.832498	0.883231	False
45454	HGLibB_22711	IFT122	1920.73	2305.39	329.562	0.833148	0.883243	False
31414	HGLibA_15720	EXD2	733.607	883.505	128.439	0.830337	0.88325	False
100192	HGLibA_49127	TFAP2C	172.953	211.309	33.2328	0.818481	0.883259	False
54793	HGLibB_27377	LRRC70	739.372	890.716	129.459	0.830087	0.883284	False
65050	HGLibB_32503	NPY	304.589	369.547	55.6873	0.824223	0.883295	False
82207	HGLibB_40078	RAF1	2398.76	2878.11	410.564	0.833448	0.883306	False
78079	HGLibA_38066	PPP1R1A	1043.96	1254.93	180.983	0.831886	0.883323	False
59295	HGLibA_29670	MORN2	1890.47	2269.61	324.502	0.832947	0.883333	False
22300	HGLibB_11144	CRIP3	1482.11	1780.86	255.373	0.832243	0.88334	False
45684	HGLibB_22827	IGHMBP2	207.543	253.297	39.1995	0.819365	0.883363	False
20864	HGLibB_10427	CNTRL	331.973	401.927	60.2752	0.825954	0.88337	False
69268	HGLibB_33612	OR1D5	1397.55	1679.09	240.978	0.832329	0.883381	False
119515	HGLibA_60488	hsa-mir-4511	1781.41	2139.12	306.045	0.832779	0.883381	False
61961	HGLibA_31003	NAA60	673.074	811.717	118.282	0.829197	0.88339	False
65812	HGLibB_32884	NUDCD3	536.153	647.576	95.0546	0.827939	0.883392	False
80891	HGLibA_39472	PTPN5	302.667	367.183	55.3523	0.824295	0.883405	False
73435	HGLibA_35743	PDCD6IP	1290.9	1550.94	222.852	0.832335	0.883411	False
20727	HGLibA_10370	CNPY4	1146.77	1378.45	198.454	0.831929	0.88344	False
62578	HGLibA_31312	NCKAP1	1074.71	1292.21	186.256	0.831681	0.883463	False
31378	HGLibA_15702	EVPL	798.464	961.533	139.478	0.830407	0.883464	False
101077	HGLibB_49509	TJAP1	745.618	898.032	130.494	0.83028	0.883464	False
86593	HGLibB_42270	RSPH1	1485.47	1784.64	255.908	0.832364	0.883475	False
71344	HGLibA_34696	OSMR	1412.93	1697.19	243.539	0.832508	0.883484	False
87351	HGLibA_42703	SAMHD1	985.349	1185.61	171.176	0.831092	0.883492	False
29825	HGLibB_14901	ELL2	995.438	1197.59	172.872	0.831199	0.883497	False
42102	HGLibA_21067	HEATR1	737.451	888.47	129.141	0.830023	0.883498	False
21993	HGLibB_10990	CPSF3L	1172.71	1409.68	202.871	0.831904	0.883509	False
32600	HGLibA_16313	FAM180A	1088.64	1309.05	188.638	0.831624	0.88353	False
11610	HGLibB_05737	C1orf109	1313.48	1578.65	226.772	0.832028	0.883538	False
77326	HGLibB_37639	POP1	2746.58	3295.6	469.61	0.833409	0.883548	False
27061	HGLibB_13521	DNAJB3	640.405	772.282	112.702	0.829237	0.883558	False
35790	HGLibB_17884	FOXM1	1646.89	1977.67	283.21	0.832743	0.883566	False
26639	HGLibA_13331	DLG3	1071.35	1288.73	185.763	0.831319	0.883575	False
17047	HGLibB_08520	CDC25A	1008.41	1213.25	175.086	0.831165	0.883581	False
41661	HGLibB_20817	HAPLN2	541.918	653.669	95.9169	0.829041	0.883589	False
122357	HGLibA_63330	hsa-mir-6788	866.204	1043.12	151.019	0.8304	0.883599	False
97255	HGLibA_47658	STX7	1101.13	1324.71	190.852	0.831227	0.883604	False
48880	HGLibA_24459	KCTD5	677.878	816.672	118.983	0.830049	0.883642	False
64635	HGLibB_32295	NOTCH1	1762.19	2116.82	302.891	0.832472	0.883665	False
59992	HGLibB_29975	MRPL53	1249.58	1502.12	215.947	0.831881	0.883667	False
115038	HGLibA_56554	ZNF692	256.546	312.122	47.5468	0.821942	0.883692	False
16566	HGLibA_08288	CD200R1L	564.978	681.288	99.8256	0.829279	0.883696	False
61982	HGLibB_30970	NAALADL1	973.819	1171.42	169.169	0.831316	0.883697	False
45009	HGLibA_22522	ICT1	601.491	725.631	106.101	0.82892	0.883699	False
59357	HGLibB_29658	MOXD1	1186.65	1426.68	205.276	0.831757	0.883712	False
49124	HGLibA_24580	KHSRP	2322.85	2787.95	397.812	0.833175	0.883714	False
66042	HGLibA_33044	NUP214	1934.67	2323.02	332.055	0.832824	0.883719	False
54539	HGLibB_27249	LRRC25	2411.73	2894.62	412.898	0.833177	0.883723	False
52303	HGLibA_26171	LCN12	1107.38	1332.03	191.888	0.831346	0.883732	False
77399	HGLibA_37725	POTED	420.851	508.728	75.4006	0.827263	0.883742	False
19599	HGLibA_09806	CLCA1	439.107	531.503	78.625	0.826162	0.883747	False
48067	HGLibB_24016	KAT2A	1609.42	1933.62	276.979	0.832336	0.88375	False
13851	HGLibA_06930	CACNG1	465.531	562.673	83.0376	0.827355	0.883766	False
119098	HGLibA_60071	hsa-mir-4421	1954.36	2347.15	335.468	0.832653	0.883811	False
917	HGLibB_00459	ACN9	555.85	670.578	98.3099	0.828912	0.883837	False
71608	HGLibA_34829	OXNAD1	68.7006	86.4735	15.3636	0.79447	0.88385	False
15983	HGLibA_07996	CCL22	1342.3	1613.8	231.744	0.831767	0.88386	False
82546	HGLibB_40247	RASA2	501.082	605.874	89.1526	0.827039	0.883877	False
89729	HGLibA_43893	SH2D3A	785.012	946.272	137.319	0.829584	0.883887	False
69748	HGLibB_33852	OR2V1	1179.44	1418.5	204.12	0.831469	0.883906	False
5318	HGLibA_02662	ARFGAP1	762.433	918.722	133.421	0.829884	0.883908	False
96327	HGLibB_47135	SSUH2	557.772	673.015	98.6548	0.828766	0.883911	False
37053	HGLibB_18514	GALNT13	1368.73	1645.03	236.161	0.832039	0.883915	False
90834	HGLibB_44390	SLC16A5	1593.09	1914.69	274.302	0.832032	0.883917	False
19942	HGLibB_09966	CLEC3B	991.114	1193.2	172.251	0.830633	0.883929	False
121208	HGLibA_62181	hsa-mir-5585	938.268	1129.69	163.266	0.830557	0.883932	False
83142	HGLibB_40546	RBMX	376.652	456.06	67.9429	0.825883	0.883935	False
56546	HGLibA_28295	MAPK9	1254.39	1508.45	216.843	0.831571	0.883962	False
14321	HGLibB_07158	CAPN2	454	549.576	81.1835	0.826092	0.883963	False
96986	HGLibB_47464	STMN3	1207.79	1452.13	208.876	0.831736	0.883964	False
117569	HGLibA_58542	hsa-mir-3122	1156.86	1391.01	200.23	0.831672	0.883969	False
117862	HGLibA_58835	hsa-mir-3184	617.345	744.97	108.837	0.828684	0.883977	False
47042	HGLibB_23504	IQGAP3	1414.85	1700.25	243.971	0.832142	0.883982	False
36295	HGLibA_18162	FUK	2506.37	3009.09	429.089	0.832932	0.883997	False
63751	HGLibA_31898	NHLRC2	613.501	740.197	108.162	0.828835	0.884013	False
14676	HGLibA_07342	CASS4	186.404	228.246	35.6407	0.816683	0.884026	False
40037	HGLibB_20005	GPR37	256.066	312.21	47.5592	0.820172	0.884031	False
97890	HGLibA_47976	SYNE1	721.116	869.669	126.481	0.829185	0.884036	False
122491	HGLibA_63464	hsa-mir-6822	911.364	1097.42	158.701	0.830462	0.884041	False
94605	HGLibB_46275	SPACA4	802.788	966.782	140.22	0.830371	0.884064	False
10420	HGLibA_05213	C11orf93	554.409	669.502	98.1577	0.828092	0.884067	False
21361	HGLibB_10675	COMT	1768.44	2124.68	304.002	0.832334	0.884067	False
74938	HGLibB_36446	PI4K2A	656.739	791.779	115.461	0.829448	0.884075	False
24253	HGLibB_12120	CYP2F1	1295.22	1557.76	223.818	0.831464	0.884098	False
96121	HGLibA_47091	SRSF8	757.628	912.874	132.594	0.829937	0.884109	False
43345	HGLibB_21658	HMGA2	439.107	531.661	78.6474	0.825916	0.884118	False
68881	HGLibA_33465	OR10A3	610.619	736.669	107.663	0.828891	0.88413	False
40046	HGLibA_20039	GPR39	1676.2	2014.51	288.42	0.832065	0.884133	False
1214	HGLibB_00606	ACTC1	1687.73	2027.83	290.304	0.832284	0.884219	False
96739	HGLibA_47400	STAT6	1834.74	2204.05	315.229	0.832439	0.884222	False
117721	HGLibA_58694	hsa-mir-3156-3	927.698	1116.77	161.438	0.830701	0.884234	False
118103	HGLibA_59076	hsa-mir-3612	1473.94	1771.33	254.025	0.832109	0.884248	False
95592	HGLibA_46826	SPRR3	1938.03	2328.77	332.869	0.832211	0.88425	False
61233	HGLibB_30596	MYB	1110.26	1336.17	192.473	0.830929	0.884251	False
94943	HGLibA_46501	SPATA31D4	1054.05	1269.04	182.978	0.830592	0.884254	False
49332	HGLibA_24684	KIAA1033	1433.58	1723.4	247.246	0.831837	0.884261	False
36654	HGLibA_18341	GABBR1	2020.18	2427.13	346.78	0.832333	0.884281	False
2519	HGLibA_01262	AGTR1	1075.19	1294.26	186.545	0.830737	0.884301	False
104667	HGLibB_51301	TREML4	391.065	474.184	70.5094	0.824711	0.884305	False
70108	HGLibB_34032	OR51A4	1415.33	1701.88	244.202	0.831629	0.884305	False
2389	HGLibB_01193	AGL	1787.18	2147.88	307.284	0.832065	0.884325	False
18732	HGLibA_09372	CHCHD4	531.829	642.07	94.2754	0.828304	0.884339	False
61668	HGLibA_30857	MYO5C	951.239	1145.64	165.522	0.830315	0.884344	False
118244	HGLibA_59217	hsa-mir-3666	1481.15	1781.06	255.402	0.831609	0.884349	False
35284	HGLibB_17630	FLRT1	2401.64	2884.11	411.413	0.832713	0.884384	False
110465	HGLibB_54200	WFDC3	1060.3	1276.38	184.016	0.830706	0.884403	False
74342	HGLibB_36147	PGAM1	458.805	554.573	81.891	0.827311	0.884417	False
65896	HGLibB_32926	NUDT21	685.084	826.768	120.411	0.828629	0.884421	False
65775	HGLibB_32865	NUCB1	2525.11	3032.9	432.456	0.832573	0.884434	False
57328	HGLibB_28643	MDH1B	797.503	961.076	139.413	0.829803	0.884442	False
59134	HGLibB_29546	MOB1B	758.109	914.315	132.798	0.829155	0.884444	False
72105	HGLibB_35029	PALM3	1738.17	2089.34	299.005	0.831924	0.884451	False
49223	HGLibB_24594	KIAA0368	841.222	1013.85	146.879	0.829728	0.884466	False
41087	HGLibA_20559	GTF2H4	412.684	499.432	74.0845	0.826306	0.88447	False
19321	HGLibA_09666	CHTOP	1019.94	1227.29	177.073	0.831049	0.884477	False
31317	HGLibA_15671	EVA1A	864.763	1041.44	150.783	0.83035	0.884482	False
91621	HGLibB_44784	SLC28A3	1708.39	2053.46	293.93	0.831954	0.884508	False
100941	HGLibA_49502	TIMM17A	850.831	1024.68	148.411	0.83034	0.884508	False
115842	HGLibA_56956	ZP3	1230.85	1480.32	212.864	0.83147	0.88451	False
111935	HGLibA_55002	ZCCHC10	1631.04	1961.14	280.872	0.831678	0.884511	False
71195	HGLibA_34621	ORM2	1292.34	1554.67	223.38	0.831265	0.884511	False
4167	HGLibB_02083	ANKRD35	1704.06	2048.68	293.254	0.831784	0.884518	False
91150	HGLibA_44603	SLC22A9	677.878	817.244	119.064	0.829469	0.884525	False
117738	HGLibA_58711	hsa-mir-3159	1066.54	1283.71	185.053	0.830829	0.884537	False
101387	HGLibB_49663	TM9SF2	950.278	1144.62	165.379	0.83021	0.884551	False
51940	HGLibB_25951	LAMTOR1	1558.01	1873.68	268.502	0.831526	0.884558	False
82822	HGLibB_40385	RBBP7	675.476	814.867	118.727	0.82894	0.884558	False
48391	HGLibB_24178	KCNH2	907.04	1093.08	158.088	0.8298	0.884575	False
50948	HGLibB_25456	KRT36	712.468	859.252	125.007	0.829173	0.884581	False
52253	HGLibB_26108	LCE4A	2501.09	3004.48	428.437	0.832451	0.88459	False
91673	HGLibA_44865	SLC2A13	502.043	607.422	89.3717	0.826514	0.884595	False
27550	HGLibB_13765	DOK7	768.678	926.417	134.51	0.829732	0.884597	False
34647	HGLibA_17337	FGA	1303.39	1567.96	225.261	0.831262	0.884599	False
55232	HGLibA_27637	LUZP1	255.105	311.159	47.4102	0.819854	0.884605	False
77107	HGLibA_37580	POLR2F	350.229	425.135	63.5629	0.823806	0.884643	False
38021	HGLibA_19024	GGTLC2	1055.97	1270.64	183.205	0.831053	0.884664	False
32470	HGLibB_16224	FAM168A	888.784	1070.38	154.875	0.830348	0.884665	False
118769	HGLibA_59742	hsa-mir-4259	346.866	420.351	62.8853	0.825181	0.884684	False
2021	HGLibA_01013	ADORA2A	1264.48	1521.3	218.661	0.83118	0.884686	False
35810	HGLibA_17918	FOXN4	846.987	1020.04	147.754	0.830351	0.884699	False
108288	HGLibA_53178	USH2A	1857.8	2232.5	319.252	0.832162	0.884724	False
30318	HGLibB_15148	ENPP2	412.204	499.536	74.0992	0.825173	0.884726	False
63389	HGLibB_31673	NEU3	458.324	554.713	81.9108	0.826237	0.88473	False
43029	HGLibB_21501	HIST2H2AB	1207.79	1453	209	0.831235	0.884733	False
69857	HGLibA_33952	OR4C3	80.7112	101.006	17.4662	0.799072	0.884734	False
30353	HGLibB_15165	ENSA	1268.8	1526.17	219.349	0.831363	0.884744	False
61172	HGLibB_30565	MX2	402.595	487.553	72.4025	0.825746	0.884757	False
103468	HGLibA_50767	TNFRSF18	723.999	872.571	126.892	0.82973	0.884766	False
28241	HGLibA_14133	DUSP11	163.344	200.776	31.7343	0.813565	0.884767	False
22739	HGLibB_11364	CSN2	1204.42	1449.44	208.496	0.830955	0.884768	False
73170	HGLibA_35610	PCIF1	831.133	1002.1	145.217	0.829389	0.884771	False
27673	HGLibA_13849	DPH5	864.763	1041.69	150.817	0.830156	0.884778	False
96357	HGLibB_47150	SSX3	24.0212	33.2104	7.43445	0.723302	0.884782	False
51544	HGLibA_25792	KRTAP5-2	1050.69	1264.78	182.375	0.830728	0.884795	False
40489	HGLibA_20260	GRIA1	447.755	541.552	80.0477	0.826799	0.884805	False
75762	HGLibA_36906	PLA2G4C	1211.63	1457.88	209.69	0.831088	0.884807	False
105463	HGLibB_51699	TRPM5	1321.65	1589.81	228.351	0.831321	0.884811	False
31578	HGLibA_15801	EXT1	229.162	280.014	42.9919	0.818396	0.884823	False
78776	HGLibB_38363	PRDX3	1705.02	2050.49	293.51	0.83152	0.884897	False
64679	HGLibB_32318	NOV	2002.89	2406.72	343.893	0.832206	0.884902	False
56905	HGLibA_28474	MBD3L2	2756.67	3311.13	471.807	0.832546	0.884931	False
30469	HGLibB_15224	EPB41L2	1675.72	2014.57	288.429	0.8318	0.884935	False
79353	HGLibB_38652	PROX1	2125.88	2554.33	364.77	0.832264	0.884944	False
58393	HGLibA_29218	MICB	1439.83	1731.53	248.397	0.831534	0.884958	False
10747	HGLibB_05372	C14orf93	1279.85	1539.63	221.253	0.831272	0.884964	False
76334	HGLibB_37143	PLK2	766.756	924.303	134.211	0.829551	0.884985	False
44117	HGLibB_22044	HRAS	2389.63	2871.14	409.578	0.832293	0.885016	False
10387	HGLibB_05191	C11orf84	1214.99	1461.72	210.233	0.831205	0.885018	False
97282	HGLibB_47613	STXBP3	590.921	713.206	104.342	0.828542	0.885031	False
108289	HGLibA_53179	USH2A	621.668	750.397	109.605	0.828453	0.885035	False
70851	HGLibB_34403	OR6V1	1803.03	2168.27	310.168	0.831553	0.885037	False
27243	HGLibA_13632	DNAJC6	1386.5	1668.07	239.42	0.831203	0.885039	False
119090	HGLibA_60063	hsa-mir-4419b	342.062	415.674	62.2228	0.822908	0.885041	False
69141	HGLibB_33548	OR13A1	1062.7	1279.45	184.45	0.830591	0.88507	False
19950	HGLibB_09971	CLEC4A	1662.27	1999.19	286.254	0.831471	0.885071	False
41541	HGLibB_20757	H3F3C	913.766	1100.73	159.169	0.830148	0.885091	False
121274	HGLibA_62247	hsa-mir-5682	807.112	973.571	141.181	0.829022	0.885096	False
38941	HGLibB_19457	GNB1	2285.38	2746.57	391.959	0.832085	0.885098	False
33433	HGLibB_16705	FAM78A	1381.22	1662.21	238.591	0.830954	0.885144	False
42351	HGLibB_21162	HES5	1114.1	1341.9	193.285	0.83024	0.885145	False
93748	HGLibB_45846	SNAPC5	592.843	715.675	104.692	0.828369	0.885152	False
122795	HGLibA_63768	hsa-mir-7-1	1115.54	1343.12	193.457	0.830562	0.885159	False
26578	HGLibA_13299	DKK3	269.518	328.106	49.8133	0.821434	0.88516	False
112290	HGLibA_55180	ZFP1	2428.06	2918.3	416.248	0.832011	0.885184	False
30078	HGLibB_15028	EMILIN2	1692.53	2035.38	291.372	0.831558	0.885197	False
108766	HGLibB_53350	USP9X	65.3376	82.9695	14.8546	0.78749	0.88522	False
37571	HGLibA_18799	GCM1	369.446	448.143	66.8217	0.824392	0.885239	False
115781	HGLibA_56925	ZNHIT2	1569.54	1887.96	270.522	0.831343	0.885295	False
92294	HGLibA_45175	SLC45A2	1055.49	1271.29	183.297	0.830251	0.88531	False
68799	HGLibB_33377	OPN1LW	1108.34	1334.89	192.293	0.830285	0.885317	False
96119	HGLibA_47089	SRSF8	1047.8	1261.7	181.94	0.830468	0.88532	False
101688	HGLibB_49814	TMEM110	1202.98	1447.69	208.248	0.830966	0.885334	False
55492	HGLibB_27725	LYSMD2	1169.83	1408.1	202.648	0.830788	0.885338	False
21164	HGLibB_10577	COL5A1	220.995	269.329	41.4755	0.820538	0.885338	False
112686	HGLibA_55378	ZMAT5	1657.46	1993.62	285.466	0.831384	0.885344	False
48895	HGLibB_24431	KCTD7	529.907	640.203	94.0111	0.827718	0.885373	False
57535	HGLibA_28789	MED26	2122.03	2551.6	364.385	0.831647	0.885381	False
84259	HGLibA_41156	RHEBL1	1136.68	1368.56	197.055	0.830571	0.885384	False
25125	HGLibA_12571	DCUN1D3	758.589	915.014	132.896	0.829047	0.885406	False
15482	HGLibA_07746	CCDC28A	1333.18	1604.97	230.495	0.830656	0.885415	False
6179	HGLibA_03092	ARPC5	380.496	461.418	68.7016	0.824622	0.885435	False
79381	HGLibA_38717	PRPF3	771.561	930.637	135.107	0.829067	0.885439	False
40607	HGLibB_20290	GRINA	2576.99	3096.53	441.455	0.83222	0.885464	False
113930	HGLibB_55931	ZNF44	322.364	391.826	58.8443	0.822722	0.885508	False
5394	HGLibA_02699	ARHGAP10	1473.94	1773.09	254.275	0.831282	0.885517	False
96038	HGLibB_46990	SRRM2	1581.07	1902.7	272.606	0.830964	0.885523	False
108353	HGLibB_53144	USP15	926.257	1116.72	161.431	0.829447	0.885536	False
37982	HGLibB_18978	GGNBP2	1845.79	2219.54	317.419	0.831608	0.885549	False
78799	HGLibA_38426	PREB	1262.55	1519.98	218.474	0.830638	0.885585	False
78852	HGLibA_38452	PRG2	652.896	787.944	114.918	0.828608	0.885603	False
109400	HGLibA_53735	VPS13B	509.249	616.319	90.6309	0.826275	0.885606	False
58919	HGLibB_29439	MMP10	1567.62	1886.05	270.251	0.831169	0.885621	False
22575	HGLibB_11281	CRYZ	983.908	1185.2	171.119	0.83016	0.885627	False
75214	HGLibB_36584	PIK3C3	1492.68	1796.05	257.522	0.831087	0.88563	False
84650	HGLibA_41353	RLN1	1589.72	1912.47	273.988	0.831241	0.885636	False
29983	HGLibB_14981	EMC1	591.402	714.763	104.563	0.82741	0.885654	False
33046	HGLibB_16512	FAM228A	1044.44	1258.44	181.479	0.829948	0.88566	False
109674	HGLibA_53871	VSTM5	2208.99	2655.39	379.064	0.831888	0.88567	False
105772	HGLibB_51853	TSPAN19	1393.23	1677.31	240.727	0.830633	0.885679	False
61811	HGLibA_30928	MYT1L	1729.05	2080.56	297.763	0.831048	0.885684	False
99969	HGLibA_49015	TERF2IP	2149.9	2584.69	369.065	0.831781	0.885723	False
100286	HGLibB_49114	TFF2	1295.22	1559.75	224.099	0.830403	0.885724	False
36065	HGLibB_18021	FRRS1L	1473.46	1773.38	254.316	0.830875	0.885724	False
6138	HGLibA_03072	ARNTL2	1135.72	1367.74	196.94	0.830363	0.885741	False
26285	HGLibB_13134	DHRS7C	1452.32	1748.21	250.755	0.830747	0.885747	False
116326	HGLibA_57299	hsa-mir-1225	267.596	325.868	49.496	0.821179	0.885757	False
51367	HGLibB_25665	KRTAP20-2	952.68	1148.12	165.874	0.829772	0.885763	False
93569	HGLibB_45757	SMPD4	1417.73	1706.24	244.819	0.830909	0.885774	False
30113	HGLibB_15045	EML5	1241.42	1495.03	214.945	0.830361	0.885798	False
81025	HGLibB_39487	PTPRT	1270.24	1529.85	219.869	0.830306	0.885806	False
42419	HGLibA_21225	HFE	1400.92	1685.89	241.94	0.830966	0.885812	False
56174	HGLibA_28109	MAOB	864.763	1042.55	150.94	0.829466	0.885826	False
17114	HGLibB_08554	CDC42BPB	414.606	502.388	74.503	0.825269	0.885837	False
14762	HGLibA_07386	CBFA2T2	1737.69	2090.42	299.158	0.831263	0.885844	False
52607	HGLibA_26323	LEPREL4	1551.29	1867.18	267.583	0.830817	0.885851	False
118539	HGLibA_59512	hsa-mir-3911	443.912	537.227	79.4353	0.826302	0.885891	False
114128	HGLibB_56030	ZNF493	692.771	836.152	121.739	0.828523	0.885906	False
119604	HGLibA_60577	hsa-mir-4529	2711.51	3259.65	464.526	0.831841	0.885909	False
101371	HGLibB_49656	TM7SF2	1524.87	1834.86	263.011	0.831051	0.885911	False
42182	HGLibB_21077	HECW2	589.48	712.517	104.245	0.827321	0.885924	False
123109	HGLibA_64082	hsa-mir-8061	1538.8	1851.7	265.393	0.83102	0.885932	False
117035	HGLibA_58008	hsa-mir-186	903.197	1089.46	157.576	0.829029	0.885938	False
16678	HGLibB_08336	CD300LF	1354.31	1630.84	234.154	0.830441	0.885938	False
122292	HGLibA_63265	hsa-mir-6773	2423.74	2914.06	415.649	0.831738	0.885955	False
93762	HGLibA_45910	SNCAIP	703.821	849.4	123.613	0.828609	0.88597	False
88160	HGLibB_43054	SDC4	343.503	417.193	62.4379	0.823367	0.885972	False
47813	HGLibA_23925	JAKMIP2	196.974	240.642	37.4021	0.818533	0.885979	False
85272	HGLibA_41663	RNF32	724.479	874.619	127.181	0.828337	0.885983	False
44790	HGLibB_22380	HTRA2	578.911	699.346	102.381	0.827788	0.885985	False
118040	HGLibA_59013	hsa-mir-33a	343.503	417.199	62.4387	0.823356	0.885987	False
18974	HGLibA_09493	CHMP4C	448.716	543.276	80.2917	0.825944	0.885997	False
50653	HGLibA_25346	KNOP1	184.483	226.23	35.3542	0.815466	0.88601	False
65843	HGLibB_32900	NUDT13	1017.54	1226.41	176.948	0.82969	0.886039	False
117995	HGLibA_58968	hsa-mir-325	1405.24	1692.23	242.838	0.830405	0.886071	False
6627	HGLibB_03313	ASIP	459.766	556.531	82.168	0.826128	0.886101	False
27719	HGLibA_13871	DPP4	285.852	347.582	52.5743	0.822402	0.886102	False
37483	HGLibA_18756	GC	1122.27	1352.53	194.788	0.829756	0.886106	False
101315	HGLibB_49627	TM2D3	186.404	228.652	35.6984	0.815232	0.886107	False
44656	HGLibB_22313	HSPH1	1398.51	1683.89	241.658	0.830525	0.886116	False
42335	HGLibA_21183	HES3	505.886	611.773	89.9875	0.826918	0.886122	False
109703	HGLibB_53819	VTCN1	645.209	779.867	113.775	0.827332	0.886122	False
96330	HGLibA_47195	SSX1	507.808	614.179	90.328	0.826808	0.88613	False
62711	HGLibB_31334	NCSTN	3011.78	3620.38	515.544	0.831895	0.886131	False
34455	HGLibA_17241	FCRL6	508.288	615.381	90.4981	0.825973	0.886133	False
113749	HGLibA_55910	ZNF394	700.938	845.933	123.123	0.828598	0.886168	False
99601	HGLibB_48771	TCP1	409.801	496.54	73.675	0.825313	0.886218	False
22831	HGLibA_11423	CSRNP1	1225.08	1476.36	212.304	0.829798	0.886255	False
106896	HGLibB_52416	TYW1	392.026	476.14	70.7864	0.823341	0.886257	False
94829	HGLibA_46444	SPATA2	370.887	449.724	67.0456	0.824699	0.886272	False
83452	HGLibB_40700	RDH8	847.948	1022.51	148.105	0.829277	0.886274	False
73806	HGLibA_35928	PDP2	1729.53	2081.54	297.901	0.830887	0.886282	False
39954	HGLibA_19992	GPR19	477.541	578.237	85.2406	0.825858	0.8863	False
110236	HGLibB_54085	WDR65	1398.99	1684.15	241.694	0.830683	0.886309	False
96789	HGLibB_47366	STEAP1B	1122.75	1352.75	194.819	0.829975	0.886312	False
28455	HGLibB_14217	DYNC1I2	1248.14	1504.06	216.221	0.82985	0.886322	False
92487	HGLibA_45272	SLC5A4	1056.93	1273.52	183.612	0.829932	0.886326	False
116968	HGLibA_57941	hsa-mir-15b	743.216	897.677	130.444	0.827932	0.886329	False
101960	HGLibA_50011	TMEM156	1079.51	1301.16	187.522	0.829651	0.886355	False
118893	HGLibA_59866	hsa-mir-429	1047.8	1262.74	182.087	0.829787	0.886355	False
116596	HGLibA_57569	hsa-mir-1279	1290.9	1554.54	223.362	0.830407	0.886364	False
90378	HGLibB_44162	SIRT1	298.343	363.275	54.7985	0.821261	0.886364	False
52041	HGLibA_26041	LARP6	576.989	697.178	102.074	0.827607	0.886398	False
75378	HGLibA_36714	PIP5K1A	296.902	360.889	54.4603	0.822696	0.88642	False
105610	HGLibB_51772	TSEN54	540.957	653.956	95.9576	0.827207	0.886421	False
57356	HGLibA_28700	MDM4	1272.64	1533	220.316	0.830163	0.886429	False
28007	HGLibA_14016	DSE	197.454	241.937	37.586	0.816138	0.886429	False
61216	HGLibA_30630	MYADM	478.983	579.501	85.4195	0.826543	0.886433	False
31686	HGLibA_15855	F13B	1381.22	1663.91	238.832	0.830102	0.886443	False
43173	HGLibB_21573	HLA-C	606.775	733.235	107.177	0.827532	0.886448	False
48233	HGLibA_24135	KCNA4	920.972	1110.32	160.527	0.829462	0.886451	False
5499	HGLibB_02749	ARHGAP29	431.901	523.06	77.4297	0.82572	0.886453	False
71166	HGLibA_34607	ORC3	2183.05	2627.01	375.05	0.831001	0.886455	False
36329	HGLibA_18178	FUT1	181.6	222.711	34.854	0.815406	0.88646	False
25619	HGLibB_12803	DEFB103B	671.632	811.307	118.224	0.82784	0.886465	False
104925	HGLibB_51430	TRIM41	1507.57	1815.25	260.238	0.830501	0.886466	False
100071	HGLibA_49066	TEX15	2021.62	2432.5	347.539	0.83109	0.886467	False
5377	HGLibA_02691	ARGFX	1011.77	1219.63	175.988	0.829576	0.886473	False
50160	HGLibA_25099	KLHDC3	818.162	987.874	143.204	0.828204	0.886503	False
28559	HGLibA_14292	DYX1C1	273.361	333.284	50.5474	0.820205	0.886514	False
54445	HGLibB_27203	LRR1	1289.94	1553.52	223.218	0.830331	0.886514	False
72553	HGLibA_35302	PAX3	645.69	780.117	113.81	0.827683	0.886519	False
92003	HGLibB_44975	SLC35G6	1024.26	1235.29	178.204	0.829167	0.886528	False
14846	HGLibA_07428	CBS	1729.05	2081.95	297.959	0.830493	0.88653	False
52489	HGLibA_26264	LECT1	814.799	983.134	142.534	0.828777	0.886584	False
80280	HGLibA_39166	PSMD2	547.203	662.45	97.1597	0.826028	0.886584	False
92757	HGLibA_45407	SLC9A3	1492.2	1797.42	257.716	0.830186	0.886595	False
104334	HGLibB_51136	TPSD1	1352.87	1629.29	233.936	0.830343	0.886602	False
85568	HGLibA_41812	RPAIN	1197.7	1443.18	207.61	0.829903	0.886635	False
104706	HGLibA_51386	TRIAP1	1197.7	1443.18	207.611	0.8299	0.88664	False
6926	HGLibB_03462	ATG12	1913.05	2303.13	329.242	0.83063	0.886646	False
98518	HGLibB_48230	TAMM41	524.142	634.867	93.256	0.825594	0.886667	False
45166	HGLibB_22567	IFI27L1	2197.46	2644.28	377.492	0.831024	0.886674	False
32670	HGLibA_16347	FAM188B	1183.28	1426.42	205.24	0.829548	0.886686	False
97895	HGLibA_47978	SYNE2	481.385	583.23	85.9474	0.825377	0.886699	False
46510	HGLibB_23239	INADL	492.434	596.445	87.8179	0.825616	0.886702	False
69414	HGLibA_33731	OR2A25	750.902	906.355	131.671	0.828486	0.886703	False
105270	HGLibA_51668	TRMT11	525.584	636.088	93.4287	0.826275	0.886704	False
120525	HGLibA_61498	hsa-mir-5088	1263.03	1522.54	218.836	0.829558	0.886712	False
11863	HGLibB_05864	C1orf52	172.953	211.939	33.3224	0.816048	0.886717	False
107235	HGLibA_52652	UBE2QL1	1063.66	1282.33	184.858	0.829473	0.886725	False
42364	HGLibA_21197	HESX1	1622.87	1953.78	279.831	0.830633	0.886741	False
77513	HGLibA_37782	POU4F3	779.247	941.219	136.604	0.827913	0.886744	False
46663	HGLibA_23349	INPP5D	1299.07	1565.85	224.962	0.829624	0.886769	False
53768	HGLibB_26865	LOC200726	773.002	934.083	135.594	0.827552	0.886838	False
14807	HGLibB_07401	CBLN1	1885.18	2269.86	324.536	0.830529	0.886845	False
71720	HGLibA_34884	P2RY2	208.023	255.25	39.4767	0.814981	0.886851	False
86319	HGLibA_42187	RPS7	832.574	1004.97	145.622	0.828459	0.886851	False
54394	HGLibA_27219	LRP3	1863.56	2243.49	320.807	0.830654	0.886879	False
106521	HGLibA_52295	TUBB8	1447.04	1743.77	250.128	0.829831	0.88688	False
16908	HGLibA_08459	CD82	595.725	720.286	105.344	0.827068	0.886897	False
10390	HGLibA_05198	C11orf85	942.111	1137.16	164.322	0.828481	0.886904	False
97559	HGLibB_47751	SUPT20HL1	1130.92	1363.01	196.27	0.829723	0.886909	False
79452	HGLibA_38752	PRPH2	1399.47	1686.17	241.98	0.829972	0.886923	False
120053	HGLibA_61026	hsa-mir-4732	466.491	565.318	83.4119	0.825184	0.886931	False
20540	HGLibB_10265	CNGB1	543.359	657.832	96.5061	0.825985	0.886933	False
85247	HGLibB_41598	RNF224	879.656	1061.5	153.621	0.828688	0.886942	False
41517	HGLibB_20745	H2BFM	1920.25	2312.13	330.514	0.830515	0.886968	False
89464	HGLibA_43760	SFTA2	1183.76	1426.75	205.287	0.829692	0.886977	False
58334	HGLibA_29189	MIA3	1250.54	1507.29	216.679	0.829661	0.88702	False
49960	HGLibB_24963	KIR3DL3	818.642	988.307	143.266	0.828328	0.887049	False
78406	HGLibB_38179	PPP6R3	154.216	190.35	30.2502	0.810172	0.88706	False
3278	HGLibB_01638	ALG9	820.083	990.719	143.607	0.827766	0.88706	False
74979	HGLibB_36466	PIAS3	1227	1479.74	212.782	0.8292	0.887088	False
61372	HGLibA_30708	MYH11	467.933	566.594	83.5926	0.82587	0.887091	False
94924	HGLibA_46491	SPATA31C2	1159.26	1398.07	201.229	0.82919	0.887109	False
71011	HGLibA_34530	OR8H2	791.738	955.928	138.685	0.828241	0.887128	False
18711	HGLibB_09352	CHCHD1	1328.85	1601.17	229.957	0.829927	0.887149	False
103863	HGLibA_50965	TOMM34	529.427	641.129	94.1422	0.825774	0.887156	False
39148	HGLibA_19589	GNS	743.216	898.276	130.528	0.82738	0.887159	False
105558	HGLibB_51747	TSC1	1398.99	1685.35	241.864	0.830093	0.887203	False
55825	HGLibA_27934	MAGEB16	3448	4148.59	590.249	0.831127	0.887226	False
84444	HGLibA_41249	RILP	192.17	236.09	36.7553	0.813968	0.887226	False
112753	HGLibA_55412	ZMYND10	1542.16	1858.46	266.349	0.829807	0.887263	False
75838	HGLibB_36896	PLAC8	147.01	181.962	29.0554	0.807916	0.887271	False
30122	HGLibA_15073	EMP1	1525.35	1838.05	263.463	0.82987	0.887279	False
104277	HGLibA_51172	TPPP3	342.062	416.443	62.3317	0.821389	0.887279	False
92510	HGLibA_45283	SLC5A8	725.44	876.734	127.481	0.827435	0.88728	False
75747	HGLibB_36850	PLA2G3	1718.96	2069.99	296.267	0.830419	0.88729	False
94630	HGLibA_46344	SPAG11A	515.495	624.381	91.7719	0.825609	0.887306	False
60043	HGLibA_30043	MRPS16	424.695	515.014	76.2906	0.824627	0.887309	False
88609	HGLibB_43278	SEMA3E	423.734	513.821	76.1217	0.824672	0.88733	False
42155	HGLibA_21093	HECTD1	1280.33	1543.72	221.832	0.829377	0.887336	False
7592	HGLibA_03799	ATPAF1	836.418	1010.17	146.358	0.827998	0.887339	False
93392	HGLibA_45725	SMIM12	2051.89	2470.23	352.875	0.830648	0.88734	False
80579	HGLibA_39315	PTGER2	861.88	1040.23	150.611	0.828548	0.88736	False
32883	HGLibB_16430	FAM210A	1876.05	2259.98	323.139	0.83012	0.887367	False
51051	HGLibB_25508	KRT77	2055.25	2475.1	353.565	0.830371	0.887375	False
25492	HGLibB_12739	DDX58	1059.81	1278.21	184.276	0.829138	0.887398	False
108147	HGLibA_53108	UQCR11	344.944	418.89	62.6783	0.823471	0.887404	False
81690	HGLibB_39819	RAB30	1803.51	2172.32	310.741	0.830223	0.887404	False
118212	HGLibA_59185	hsa-mir-365a	337.738	410.484	61.4876	0.822779	0.887429	False
74880	HGLibA_36465	PHTF2	2086	2512.5	358.854	0.830249	0.887447	False
1692	HGLibA_00849	ADAMTSL1	932.503	1125.64	162.693	0.828423	0.887451	False
31287	HGLibA_15656	ETV3L	1215.95	1465.75	210.803	0.829575	0.887455	False
72968	HGLibB_35460	PCDHB7	308.432	375.629	56.5492	0.821108	0.887456	False
84450	HGLibA_41252	RILPL1	946.435	1142.47	165.074	0.828413	0.887458	False
99708	HGLibB_48824	TDGF1	218.112	267.411	41.2033	0.815643	0.887465	False
63942	HGLibB_31950	NKAIN2	1114.58	1344.38	193.636	0.829066	0.887468	False
45679	HGLibA_22856	IGHMBP2	1983.19	2388.77	341.354	0.830214	0.887475	False
7937	HGLibB_03968	B3GALTL	623.11	754.285	110.155	0.826093	0.887487	False
494	HGLibA_00249	ABHD14A	927.218	1119.67	161.849	0.828117	0.8875	False
105080	HGLibA_51574	TRIM63	1321.65	1593.2	228.831	0.829552	0.887502	False
4035	HGLibB_02017	ANKRD18A	427.577	518.708	76.8135	0.824313	0.887515	False
99593	HGLibA_48828	TCOF1	984.869	1188.21	171.544	0.828871	0.887529	False
45121	HGLibA_22577	IER3IP1	1544.08	1861.27	266.747	0.829584	0.887541	False
87052	HGLibA_42554	S100A3	423.253	513.918	76.1354	0.823582	0.887558	False
46897	HGLibA_23467	IPO4	1237.57	1492.33	214.562	0.82929	0.887567	False
77590	HGLibB_37771	PPAP2B	50.4445	65.0077	12.2284	0.775978	0.887572	False
84900	HGLibA_41477	RNF114	1409.08	1699.07	243.805	0.829325	0.88758	False
56661	HGLibA_28353	MARCH9	1235.65	1489.95	214.227	0.829321	0.887593	False
120928	HGLibA_61901	hsa-mir-548am	88.398	110.937	18.897	0.796831	0.887613	False
114726	HGLibA_56398	ZNF618	941.15	1136.6	164.244	0.828039	0.887614	False
115045	HGLibA_56558	ZNF695	547.683	663.007	97.2385	0.826059	0.887617	False
78688	HGLibB_38320	PRDM11	664.426	803.664	117.142	0.826746	0.887641	False
99872	HGLibB_48907	TEFM	926.257	1118.62	161.7	0.828037	0.887665	False
34975	HGLibA_17500	FIBIN	2322.37	2796.62	399.039	0.830419	0.887675	False
95676	HGLibA_46868	SPSB4	1340.86	1616.27	232.093	0.829605	0.887678	False
50320	HGLibB_25143	KLHL3	1779.49	2143.98	306.733	0.829993	0.887699	False
122361	HGLibA_63334	hsa-mir-6789	690.849	834.958	121.57	0.827406	0.887701	False
104247	HGLibA_51157	TPO	3272.17	3938.61	560.552	0.830791	0.887708	False
52374	HGLibB_26169	LCT	1492.2	1799.04	257.945	0.82944	0.887726	False
50958	HGLibA_25499	KRT38	160.942	197.687	31.2947	0.814125	0.887744	False
68989	HGLibA_33519	OR10H5	34.1101	45.5723	9.33341	0.748483	0.887754	False
68789	HGLibA_33418	OPLAH	1387.94	1672.87	240.099	0.82968	0.887756	False
38032	HGLibB_19004	GH1	2026.91	2441	348.742	0.83036	0.88776	False
9758	HGLibB_04877	BST1	1423.5	1716.15	246.221	0.829468	0.887766	False
18933	HGLibA_09473	CHMP1A	1451.84	1749.83	250.985	0.829702	0.887781	False
101239	HGLibB_49590	TLR3	605.814	732.83	107.119	0.826678	0.887789	False
22886	HGLibA_11451	CST2	405.478	492.376	73.0853	0.823513	0.887796	False
27383	HGLibB_13682	DNMT3A	454.961	551.293	81.4266	0.825262	0.8878	False
74798	HGLibB_36375	PHLDA3	1368.73	1650.09	236.877	0.829485	0.887807	False
114839	HGLibA_56454	ZNF648	1537.36	1853.26	265.614	0.829542	0.887811	False
51485	HGLibB_25724	KRTAP4-3	755.707	913.187	132.638	0.827548	0.887826	False
111183	HGLibB_54558	YAE1D1	2045.64	2463.98	351.992	0.83022	0.887831	False
29009	HGLibA_14517	EEPD1	658.661	796.583	116.14	0.826858	0.887844	False
118115	HGLibA_59088	hsa-mir-3615	1415.33	1706.66	244.878	0.829298	0.887854	False
12080	HGLibA_06043	C21orf59	392.506	476.768	70.8754	0.823264	0.887856	False
84699	HGLibB_41323	RMI2	1130.44	1364.05	196.418	0.828735	0.887868	False
32867	HGLibB_16423	FAM20A	884.46	1068.31	154.584	0.827902	0.887877	False
79317	HGLibB_38634	PROM2	560.174	678.782	99.471	0.825263	0.887884	False
40799	HGLibB_20386	GSDMD	1028.11	1241.45	179.075	0.828151	0.887889	False
18898	HGLibB_09444	CHIT1	1280.81	1544.42	221.931	0.829313	0.887902	False
9798	HGLibA_04902	BTBD16	395.389	480.394	71.3888	0.823051	0.887902	False
41737	HGLibB_20854	HAUS4	1298.11	1566.09	224.996	0.828881	0.887925	False
64786	HGLibB_32371	NPBWR2	12.9714	18.4391	5.02391	0.703475	0.887959	False
103814	HGLibA_50940	TOE1	747.539	903.68	131.293	0.827217	0.887976	False
23408	HGLibB_11698	CTSH	1204.42	1453.15	209.021	0.828835	0.887985	False
32320	HGLibB_16149	FAM153B	1229.88	1483.24	213.277	0.829189	0.88801	False
115182	HGLibA_56626	ZNF720	651.455	788.279	114.965	0.826427	0.888017	False
3263	HGLibA_01634	ALG6	866.204	1046.81	151.542	0.827467	0.888042	False
24823	HGLibB_12405	DCAF12	1411.97	1702.11	244.235	0.829539	0.888044	False
15636	HGLibA_07822	CCDC63	803.749	971.065	140.826	0.827699	0.888045	False
16198	HGLibB_08096	CCNI	571.224	692.104	101.356	0.825344	0.888054	False
9951	HGLibB_04974	BTNL3	175.355	215.799	33.8712	0.812585	0.888056	False
98730	HGLibA_48396	TAS2R39	735.048	889.31	129.26	0.826538	0.888058	False
121611	HGLibA_62584	hsa-mir-6081	755.226	913.364	132.663	0.826863	0.888064	False
113316	HGLibA_55693	ZNF263	580.832	702.936	102.889	0.826295	0.88807	False
48177	HGLibB_24072	KBTBD3	2134.52	2571.48	367.195	0.830077	0.888078	False
25441	HGLibA_12729	DDX5	772.041	933.832	135.559	0.826745	0.8881	False
47074	HGLibB_23521	IRAK1	93.6826	117.021	19.7718	0.800561	0.888102	False
46918	HGLibB_23443	IPO8	2382.42	2869.72	409.378	0.830192	0.888105	False
104720	HGLibA_51394	TRIB2	1551.77	1870.55	268.059	0.829578	0.88812	False
101850	HGLibB_49895	TMEM138	797.023	963.923	139.816	0.826854	0.888137	False
115861	HGLibA_56966	ZPBP2	258.948	315.695	48.0535	0.820248	0.888142	False
112744	HGLibB_55339	ZMYM6	664.907	803.992	117.189	0.827007	0.888142	False
117161	HGLibA_58134	hsa-mir-199a-2	859.959	1038.49	150.365	0.828085	0.888154	False
10200	HGLibA_05104	C10orf90	681.241	824.45	120.083	0.826297	0.888165	False
23475	HGLibB_11732	CTTNBP2	1106.42	1335.53	192.383	0.82845	0.888172	False
34626	HGLibB_17302	FFAR1	382.898	464.874	69.191	0.823659	0.888194	False
35701	HGLibA_17863	FOXF1	367.044	446.832	66.636	0.821435	0.888195	False
35742	HGLibB_17860	FOXI3	835.937	1009.67	146.287	0.827935	0.888197	False
29769	HGLibA_14897	ELF3	1273.12	1536.38	220.793	0.828653	0.8882	False
18401	HGLibA_09206	CERS3	2709.59	3263.18	465.025	0.830352	0.888211	False
14808	HGLibA_07408	CBLN2	911.364	1101.07	159.218	0.827705	0.888212	False
109549	HGLibA_53809	VPS53	270.959	330.155	50.1038	0.820701	0.888224	False
25565	HGLibB_12776	DEF8	1118.43	1350.01	194.432	0.828456	0.888225	False
84931	HGLibA_41493	RNF125	1138.12	1374.07	197.835	0.828286	0.888232	False
74601	HGLibB_36277	PHC3	180.639	221.852	34.7319	0.814234	0.888237	False
106173	HGLibA_52121	TTC34	1783.33	2149.72	307.545	0.829565	0.888241	False
70417	HGLibA_34233	OR5A2	1075.67	1298.33	187.122	0.828499	0.888254	False
104794	HGLibB_51365	TRIM21	1370.17	1653.11	237.304	0.828842	0.888271	False
12111	HGLibA_06059	C22orf24	822.005	994.101	144.085	0.826883	0.888281	False
58500	HGLibB_29230	MILR1	788.375	953.218	138.301	0.827067	0.88829	False
40920	HGLibA_20476	GSTM2	923.855	1115.58	161.271	0.828136	0.888301	False
21357	HGLibA_10685	COMT	806.632	974.875	141.365	0.827421	0.888301	False
12516	HGLibB_06256	C3orf67	715.351	865.44	125.883	0.826575	0.888312	False
42145	HGLibB_21058	HEBP2	1472.02	1775.83	254.662	0.828917	0.888312	False
9035	HGLibB_04517	BIRC3	3697.82	4451.67	633.114	0.83066	0.88833	False
81945	HGLibA_39999	RABEP1	1492.2	1799.91	258.068	0.829038	0.888331	False
28267	HGLibB_14122	DUSP15	2157.1	2599.66	371.181	0.829764	0.888333	False
71657	HGLibB_34805	P2RX3	710.547	859.454	125.036	0.826742	0.888351	False
28296	HGLibA_14161	DUSP21	1068.46	1290.04	185.949	0.82824	0.888374	False
104595	HGLibA_51331	TRAPPC6A	515.495	624.929	91.8495	0.824885	0.888377	False
82899	HGLibA_40477	RBM11	558.733	676.661	99.1708	0.825721	0.888395	False
9839	HGLibA_04922	BTBD8	102.811	127.914	21.3349	0.803751	0.888417	False
108609	HGLibB_53271	USP33	1163.11	1404.36	202.119	0.828212	0.88843	False
28982	HGLibB_14480	EEF1E1	1165.03	1406.77	202.461	0.828155	0.888439	False
57573	HGLibA_28809	MED4	1161.18	1401.97	201.782	0.828251	0.888446	False
30769	HGLibB_15374	EPYC	1209.71	1459.71	209.949	0.82873	0.888454	False
453	HGLibB_00226	ABCG8	706.223	854.717	124.366	0.826265	0.888458	False
19118	HGLibA_09565	CHRNA10	910.883	1100.09	159.079	0.828009	0.888458	False
24773	HGLibB_12379	DBNDD2	1041.08	1257.65	181.368	0.827793	0.88846	False
51049	HGLibB_25506	KRT77	871.008	1053.2	152.446	0.827009	0.888484	False
15365	HGLibB_07680	CCDC169-SOHLH2	69.6614	88.0778	15.5963	0.790908	0.888498	False
92384	HGLibA_45220	SLC4A4	1120.35	1352.72	194.815	0.82822	0.888501	False
76394	HGLibB_37172	PLRG1	799.425	966.645	140.201	0.82701	0.888542	False
90749	HGLibA_44403	SLC14A2	1800.63	2170.7	310.511	0.829517	0.888547	False
121078	HGLibA_62051	hsa-mir-548o-2	114.821	142.401	23.4093	0.806324	0.888552	False
111137	HGLibA_54603	XRN1	691.81	836.745	121.823	0.826788	0.88856	False
61924	HGLibA_30984	NAA25	1757.87	2119.01	303.201	0.829571	0.888569	False
95580	HGLibA_46820	SPRR2F	1109.78	1339.58	192.956	0.828456	0.888582	False
27821	HGLibA_13923	DPYS	1357.68	1637.9	235.153	0.828912	0.888593	False
83028	HGLibB_40489	RBM38	971.417	1173.6	169.477	0.827727	0.888603	False
107067	HGLibA_52568	UBC	988.232	1194.06	172.373	0.82762	0.888622	False
38485	HGLibA_19257	GLI4	386.261	469.866	69.898	0.822066	0.888656	False
121383	HGLibA_62356	hsa-mir-5704	2446.32	2948.04	420.455	0.829811	0.888685	False
100332	HGLibB_49136	TFRC	1273.6	1536.98	220.878	0.828643	0.888686	False
119925	HGLibA_60898	hsa-mir-4697	764.835	924.666	134.262	0.827147	0.888704	False
9878	HGLibB_04937	BTG1	928.179	1121.97	162.175	0.827273	0.888717	False
110981	HGLibA_54525	XKR6	933.944	1128	163.027	0.827965	0.888728	False
10558	HGLibA_05283	C12orf66	649.533	786.332	114.69	0.826029	0.888732	False
16164	HGLibA_08087	CCNE2	2001.45	2412.84	344.759	0.829497	0.888744	False
97062	HGLibA_47561	STPG2	1746.82	2106.08	301.372	0.829418	0.888747	False
80400	HGLibA_39226	PSPH	1027.63	1241.13	179.03	0.827978	0.888771	False
52910	HGLibB_26436	LIF	1273.12	1537.08	220.893	0.828272	0.888773	False
14656	HGLibB_07325	CASP9	1570.99	1894.39	271.431	0.829283	0.888774	False
57807	HGLibA_28926	MET	1226.52	1480.57	212.899	0.828414	0.888796	False
20079	HGLibA_10046	CLIP2	1328.37	1603.31	230.26	0.82852	0.888815	False
84005	HGLibB_40977	RGPD2	968.534	1170.23	169	0.827648	0.888854	False
114014	HGLibB_55973	ZNF462	831.614	1005.4	145.684	0.827147	0.888863	False
118243	HGLibA_59216	hsa-mir-3666	766.276	927.203	134.621	0.826438	0.888878	False
56866	HGLibB_28412	MB	2822.01	3400.9	484.503	0.829784	0.888886	False
98741	HGLibA_48401	TAS2R40	1540.24	1858.47	266.35	0.828768	0.888887	False
120132	HGLibA_61105	hsa-mir-4752	1163.11	1404.89	202.195	0.827896	0.888903	False
91661	HGLibA_44859	SLC2A11	1453.28	1753.83	251.55	0.828633	0.888914	False
76721	HGLibA_37386	PNMAL2	1091.04	1318.29	189.944	0.827621	0.888923	False
91368	HGLibB_44657	SLC25A33	706.703	855.056	124.414	0.826499	0.888943	False
97751	HGLibB_47847	SWT1	115.302	143.661	23.5895	0.802596	0.888963	False
11675	HGLibB_05769	C1orf146	579.872	702.25	102.792	0.825734	0.888967	False
70290	HGLibA_34169	OR52H1	1628.16	1964.5	281.347	0.828789	0.888985	False
32588	HGLibA_16307	FAM179A	873.41	1056.04	152.847	0.827064	0.888985	False
104209	HGLibA_51137	TPK1	2047.09	2468.69	352.658	0.82922	0.888999	False
103555	HGLibB_50747	TNFSF13	2757.63	3323	473.486	0.829862	0.889002	False
10585	HGLibB_05291	C12orf74	68.7006	86.9124	15.4273	0.790458	0.889004	False
21209	HGLibA_10612	COL7A1	1076.15	1300.34	187.405	0.827594	0.889015	False
78844	HGLibB_38398	PREX2	583.234	707.114	103.48	0.82481	0.889055	False
43770	HGLibB_21871	HOXA11	1681.96	2028.4	290.385	0.829207	0.889064	False
35355	HGLibA_17691	FMN2	967.093	1169.23	168.859	0.827123	0.889068	False
33917	HGLibB_16947	FBRSL1	675.476	817.843	119.148	0.825923	0.889077	False
3217	HGLibB_01607	ALG11	190.248	234.062	36.4673	0.812808	0.889083	False
25478	HGLibA_12748	DDX55	817.681	988.734	143.326	0.826998	0.889086	False
120311	HGLibA_61284	hsa-mir-4795	695.654	841.938	122.558	0.826253	0.889115	False
118524	HGLibA_59497	hsa-mir-3908	171.031	211.182	33.2146	0.809876	0.88912	False
59474	HGLibA_29759	MPP5	288.254	352.078	53.2116	0.818722	0.889121	False
101405	HGLibB_49672	TMA16	1189.53	1436.44	206.657	0.82811	0.889127	False
69386	HGLibB_33670	OR1S2	2961.33	3568.85	508.256	0.829772	0.889137	False
34346	HGLibA_17186	FCGR1B	1250.06	1509.86	217.042	0.827933	0.889139	False
61282	HGLibA_30663	MYC	1013.21	1224.66	176.7	0.827343	0.889148	False
111683	HGLibA_54876	ZBTB4	1430.7	1726.48	247.682	0.828679	0.889148	False
54281	HGLibB_27120	LRFN4	483.306	586.82	86.4556	0.823602	0.889164	False
78977	HGLibA_38514	PRKAG2	801.347	969.548	140.612	0.826516	0.889172	False
79915	HGLibA_38984	PRTN3	1081.91	1306.52	188.28	0.828087	0.889176	False
49986	HGLibA_25011	KISS1R	568.822	689.132	100.936	0.825417	0.889178	False
9315	HGLibB_04656	BNIP3L	644.248	780.604	113.879	0.82532	0.889182	False
36340	HGLibB_18158	FUT10	2559.7	3085.22	439.855	0.829666	0.889187	False
28647	HGLibB_14313	EAF1	1233.73	1489.47	214.159	0.828298	0.889199	False
7292	HGLibB_03645	ATP5D	1424.46	1719.35	246.673	0.828486	0.889209	False
26520	HGLibA_13270	DIS3	268.557	328.025	49.8017	0.81871	0.889211	False
76332	HGLibA_37192	PLK2	256.546	313.59	47.7549	0.818095	0.889266	False
64088	HGLibA_32067	NLGN1	1515.74	1828.95	262.176	0.828746	0.889269	False
57579	HGLibA_28812	MED6	235.888	288.304	44.1682	0.818193	0.889277	False
85752	HGLibA_41904	RPL23	248.379	303.962	46.3894	0.817139	0.889286	False
70091	HGLibA_34069	OR4X2	703.821	851.691	123.937	0.82638	0.889295	False
32092	HGLibB_16035	FAM120AOS	2742.74	3305.89	471.066	0.829652	0.889356	False
60474	HGLibA_30259	MST1R	392.026	477.37	70.9605	0.821221	0.889369	False
109065	HGLibB_53499	VCAM1	491.954	596.55	87.8328	0.824665	0.889369	False
87584	HGLibB_42766	SC5D	1831.38	2209.45	315.993	0.828881	0.889376	False
31546	HGLibB_15762	EXOSC5	1292.82	1560.7	224.234	0.828358	0.889377	False
31359	HGLibA_15692	EVI5	1097.77	1326	191.035	0.82788	0.889383	False
46720	HGLibB_23344	INSIG1	977.182	1181.56	170.604	0.827024	0.889385	False
72429	HGLibB_35191	PARP4	861.88	1041.95	150.854	0.827182	0.889397	False
105105	HGLibB_51520	TRIM65	456.403	554.436	81.8716	0.823183	0.889411	False
55279	HGLibA_27661	LY6G5C	983.427	1188.83	171.632	0.827224	0.88943	False
53309	HGLibA_26674	LMBRD1	675.956	818.082	119.182	0.82627	0.889433	False
73834	HGLibB_35894	PDRG1	929.62	1123.83	162.438	0.827188	0.889434	False
33825	HGLibA_16926	FAU	570.263	691.692	101.298	0.824446	0.889447	False
107687	HGLibB_52811	UGT1A1	1606.06	1938.8	277.712	0.828378	0.889477	False
119884	HGLibA_60857	hsa-mir-4687	1593.57	1923.16	275.5	0.82862	0.889481	False
107298	HGLibB_52617	UBE3B	1341.34	1619.84	232.598	0.828072	0.889498	False
62698	HGLibA_31372	NCR3LG1	1362.96	1645.13	236.175	0.828484	0.889506	False
47181	HGLibB_23574	IRG1	214.749	263.068	40.5867	0.816327	0.889523	False
89935	HGLibB_43941	SHB	409.321	497.907	73.8685	0.822084	0.889539	False
13744	HGLibB_06869	CACNA1A	3074.71	3706.03	527.658	0.829652	0.88954	False
62104	HGLibA_31074	NAGS	823.446	996.33	144.4	0.82648	0.889548	False
47868	HGLibA_23953	JMJD1C	553.448	671.285	98.4099	0.824461	0.88955	False
19747	HGLibA_09879	CLDN20	256.066	313.67	47.7663	0.816354	0.889564	False
82518	HGLibB_40234	RARRES2	1004.57	1214.24	175.227	0.827318	0.88957	False
37689	HGLibB_18832	GDF11	708.625	857.914	124.818	0.825986	0.889586	False
51167	HGLibA_25603	KRTAP10-2	1912.09	2307.34	329.838	0.828697	0.889588	False
112368	HGLibA_55219	ZFP42	432.862	525.63	77.7936	0.82351	0.889609	False
72418	HGLibB_35186	PARP2	339.179	413.648	61.9357	0.819972	0.889619	False
63420	HGLibB_31689	NEURL4	709.106	859.143	124.992	0.825363	0.889622	False
53095	HGLibA_26568	LIN52	1040.6	1257.67	181.369	0.827404	0.889651	False
107678	HGLibA_52873	UGP2	1112.18	1344.35	193.631	0.8273	0.889654	False
119527	HGLibA_60500	hsa-mir-4514	382.417	465.446	69.2721	0.821614	0.889666	False
20678	HGLibB_10334	CNOT6	1280.81	1546.64	222.245	0.828123	0.889682	False
16186	HGLibB_08090	CCNG2	3510.94	4231.37	601.956	0.829741	0.889686	False
32191	HGLibA_16108	FAM131B	2558.74	3085.26	439.861	0.829344	0.889689	False
123081	HGLibA_64054	hsa-mir-8054	836.898	1012.11	146.633	0.826882	0.889709	False
48393	HGLibB_24180	KCNH2	2015.86	2431.57	347.408	0.829035	0.88971	False
2950	HGLibA_01477	AKR1B15	2360.8	2846.95	406.156	0.82924	0.889718	False
20500	HGLibA_10257	CNEP1R1	1611.34	1945.2	278.617	0.828369	0.88972	False
13117	HGLibB_06557	C7orf57	526.544	638.874	93.8231	0.824176	0.889731	False
79450	HGLibB_38701	PRPH	952.2	1151.8	166.394	0.826705	0.889736	False
116844	HGLibA_57817	hsa-mir-138-2	926.257	1120.53	161.97	0.826628	0.889767	False
15862	HGLibB_07928	CCDC94	1310.6	1582.88	227.37	0.827983	0.889774	False
45520	HGLibB_22744	IFT81	629.355	762.923	111.378	0.824926	0.889775	False
99237	HGLibA_48649	TBX18	549.124	666.599	97.7468	0.82377	0.889786	False
58241	HGLibB_29100	MGAT4A	1335.1	1613	231.631	0.827711	0.889791	False
59982	HGLibB_29971	MRPL51	947.876	1145.83	165.55	0.827237	0.889793	False
101299	HGLibB_49620	TLX3	1518.14	1833.34	262.796	0.828073	0.889794	False
117082	HGLibA_58055	hsa-mir-1913	969.976	1172.35	169.301	0.827378	0.88982	False
4182	HGLibA_02094	ANKRD39	1264.48	1527.55	219.544	0.82778	0.889821	False
84902	HGLibA_41479	RNF114	1591.64	1921.28	275.235	0.828428	0.889825	False
52790	HGLibB_26376	LGR6	971.417	1174.77	169.643	0.8269	0.889832	False
12963	HGLibA_06485	C6orf25	201.298	247.473	38.3724	0.813411	0.889833	False
74563	HGLibA_36307	PHACTR4	867.645	1049.55	151.929	0.826686	0.889836	False
102173	HGLibB_50056	TMEM184C	1844.35	2225.93	318.323	0.828574	0.889838	False
18908	HGLibA_09460	CHKB	1584.92	1912.88	274.047	0.82855	0.889844	False
41428	HGLibA_20729	GZMM	1390.35	1679.29	241.008	0.827935	0.889844	False
104596	HGLibB_51266	TRAPPC6A	1144.37	1383.09	199.111	0.827401	0.889845	False
93525	HGLibA_45792	SMO	845.065	1023.09	148.186	0.825996	0.889873	False
29007	HGLibB_14493	EEFSEC	1133.32	1369.9	197.245	0.827302	0.889892	False
39557	HGLibB_19765	GPER	354.072	431.813	64.5088	0.819966	0.8899	False
23914	HGLibA_11952	CXorf61	1178.96	1424.1	204.911	0.827865	0.889903	False
61462	HGLibA_30753	MYL12B	2351.67	2836.57	404.688	0.829057	0.889917	False
97231	HGLibA_47646	STX3	903.677	1092.98	158.074	0.826799	0.889936	False
47559	HGLibB_23763	ITGB7	2143.17	2586.16	369.272	0.828709	0.88994	False
25365	HGLibB_12675	DDX28	743.696	900.317	130.817	0.826038	0.889948	False
36363	HGLibB_18169	FUT4	539.516	654.647	96.0554	0.824133	0.889951	False
31048	HGLibA_15537	ERV3-1	833.535	1008.7	146.151	0.826343	0.889954	False
111080	HGLibB_54506	XPO7	1663.71	2008.2	287.529	0.828455	0.889967	False
80840	HGLibB_39395	PTPN18	29.3059	39.5699	8.41951	0.74061	0.88997	False
103682	HGLibA_50873	TNNI2	267.596	327.043	49.6625	0.818229	0.890005	False
7913	HGLibB_03956	B3GALT2	1396.59	1686.74	242.061	0.827983	0.890007	False
100976	HGLibA_49519	TIMM50	701.419	849.78	123.667	0.825412	0.890007	False
107569	HGLibA_52818	UCMA	957.004	1158.08	167.282	0.826372	0.890009	False
13056	HGLibB_06526	C7orf29	1361.52	1644.6	236.101	0.827872	0.890015	False
121538	HGLibA_62511	hsa-mir-605	1158.3	1400.16	201.525	0.827264	0.890031	False
123203	HGLibA_64176	hsa-mir-8083	801.347	970.231	140.708	0.825934	0.890033	False
111343	HGLibA_54707	YPEL1	443.431	539.066	79.6957	0.822591	0.890034	False
54470	HGLibA_27256	LRRC14B	736.49	891.955	129.634	0.825703	0.890039	False
81235	HGLibB_39592	PWWP2B	2383.38	2875.4	410.181	0.828887	0.890047	False
102762	HGLibB_50351	TMEM45B	1215.95	1468.83	211.239	0.827835	0.890058	False
76264	HGLibA_37157	PLG	1497	1808.46	259.277	0.827776	0.890071	False
88582	HGLibA_43319	SEMA3A	1053.09	1273.75	183.645	0.826761	0.890071	False
91976	HGLibA_45016	SLC35G1	273.842	334.295	50.6907	0.819162	0.890085	False
35601	HGLibA_17814	FOXA3	411.723	500.55	74.2428	0.822541	0.890101	False
89991	HGLibA_44023	SHF	688.928	834.197	121.462	0.825857	0.890112	False
2142	HGLibA_01074	ADSL	1683.89	2032.53	290.969	0.828468	0.890113	False
36797	HGLibA_18412	GAD2	1051.17	1271.39	183.311	0.826783	0.89012	False
89720	HGLibB_43834	SH2D1B	806.632	976.327	141.571	0.82619	0.890126	False
61679	HGLibA_30862	MYO7A	1186.65	1433.99	206.311	0.827512	0.890129	False
96154	HGLibB_47049	SS18L1	495.797	601.752	88.569	0.823924	0.890141	False
14918	HGLibA_07464	CBX7	922.414	1116.07	161.34	0.826484	0.890163	False
63740	HGLibA_31893	NHLH2	1369.21	1654.44	237.492	0.827597	0.890164	False
74453	HGLibA_36251	PGLYRP2	1962.53	2368.64	338.507	0.828549	0.890165	False
116086	HGLibB_57010	ZXDB	648.092	786.055	114.651	0.824486	0.890167	False
94545	HGLibB_46245	SP3	394.428	480.116	71.3494	0.821526	0.890209	False
63981	HGLibA_32014	NKG7	1268.32	1532.87	220.296	0.827416	0.890222	False
84646	HGLibB_41297	RLIM	670.191	812.598	118.406	0.824751	0.890233	False
40023	HGLibB_19997	GPR34	821.044	994.505	144.142	0.82558	0.890264	False
115217	HGLibA_56643	ZNF730	1651.22	1994.24	285.553	0.827994	0.890265	False
24766	HGLibA_12392	DBNDD1	751.383	910.199	132.215	0.825515	0.890279	False
113367	HGLibB_55650	ZNF277	794.621	961.998	139.544	0.826011	0.890283	False
120477	HGLibA_61450	hsa-mir-501	416.527	506.651	75.1066	0.822119	0.890285	False
47650	HGLibA_23843	ITPKA	1466.73	1771.45	254.042	0.827987	0.890291	False
115451	HGLibA_56760	ZNF79	1217.87	1471.54	211.622	0.82762	0.890304	False
49783	HGLibA_24910	KIF24	1394.19	1684.75	241.779	0.827537	0.890309	False
98733	HGLibB_48337	TAS2R39	1110.74	1342.67	193.393	0.827262	0.890319	False
37652	HGLibB_18813	GDAP1	960.848	1162	167.837	0.826892	0.890332	False
41710	HGLibA_20870	HAT1	1364.4	1648.66	236.675	0.827583	0.890346	False
119264	HGLibA_60237	hsa-mir-4458	883.499	1069.27	154.719	0.826267	0.890356	False
28414	HGLibA_14219	DYDC1	1004.09	1215.03	175.339	0.826384	0.890367	False
14757	HGLibB_07375	CAV3	1802.55	2176.33	311.308	0.828252	0.890389	False
74357	HGLibA_36203	PGAM5	715.831	866.921	126.092	0.825717	0.8904	False
100057	HGLibB_48999	TEX13A	1302.91	1574.05	226.122	0.827742	0.890405	False
74872	HGLibB_36413	PHRF1	1838.1	2219.79	317.454	0.828053	0.89044	False
22246	HGLibB_11117	CRELD2	92.7218	116.074	19.6357	0.798814	0.890449	False
31832	HGLibA_15929	FABP7	505.406	613.955	90.2962	0.823197	0.89045	False
110558	HGLibA_54314	WIPI1	3540.24	4270.12	607.437	0.829074	0.890453	False
100044	HGLibB_48992	TEX11	1136.68	1374.14	197.845	0.827196	0.890454	False
61047	HGLibB_30503	MUC22	2108.58	2545.11	363.467	0.828482	0.890475	False
111737	HGLibA_54903	ZBTB48	650.013	788.669	115.02	0.824191	0.89048	False
61726	HGLibA_30885	MYOG	550.566	668.211	97.9749	0.82394	0.890521	False
32530	HGLibB_16254	FAM173A	674.035	817.611	119.116	0.824395	0.890522	False
94446	HGLibA_46253	SOX2	744.176	901.949	131.048	0.825076	0.890523	False
114538	HGLibB_56236	ZNF579	325.247	397.098	59.5912	0.819059	0.89054	False
46719	HGLibB_23343	INSIG1	1263.99	1527.25	219.502	0.827629	0.890546	False
26338	HGLibB_13160	DHX32	1702.14	2056.14	294.309	0.827833	0.890551	False
11081	HGLibB_05538	C17orf51	1939.95	2341.71	334.699	0.828433	0.890575	False
3008	HGLibB_01503	AKT1	862.361	1044.17	151.168	0.82588	0.890591	False
54320	HGLibA_27181	LRIG3	213.789	262.11	40.4507	0.815645	0.890601	False
47687	HGLibA_23862	ITPRIP	301.706	368.194	55.4956	0.819422	0.890604	False
87686	HGLibB_42817	SCARB1	1174.16	1420.09	204.345	0.826816	0.890606	False
88777	HGLibB_43362	SEPN1	1915.45	2312.88	330.621	0.828168	0.890617	False
90254	HGLibB_44101	SIGLEC9	1187.61	1435.8	206.567	0.827138	0.890646	False
66277	HGLibA_33162	NXPH1	871.008	1055.07	152.71	0.825546	0.890653	False
79363	HGLibA_38708	PROZ	1816.48	2193.67	313.761	0.828055	0.890658	False
45722	HGLibA_22878	IGSF10	608.697	738.19	107.878	0.82458	0.890681	False
17714	HGLibB_08854	CDPF1	1095.37	1324.99	190.893	0.826695	0.890681	False
82151	HGLibA_40103	RAD54L	129.714	160.796	26.0374	0.806702	0.890694	False
64766	HGLibA_32407	NPAT	398.752	485.133	72.0598	0.821943	0.890694	False
116052	HGLibA_57061	ZUFSP	1299.07	1570.84	225.667	0.826989	0.890717	False
59684	HGLibA_29864	MRO	764.835	926.201	134.479	0.825776	0.890728	False
1731	HGLibB_00865	ADAP2	999.281	1209.37	174.538	0.826279	0.890734	False
5870	HGLibB_02934	ARL14	250.781	306.757	46.7859	0.817523	0.89075	False
52030	HGLibB_25996	LARP4	568.341	690.032	101.063	0.823645	0.890753	False
79675	HGLibA_38864	PRRC2B	390.104	475.517	70.6982	0.820378	0.890759	False
65455	HGLibA_32751	NSF	1330.29	1608.25	230.959	0.827169	0.890761	False
108185	HGLibB_53060	UQCRHL	557.292	676.783	99.188	0.823442	0.890766	False
34668	HGLibB_17323	FGD2	231.564	283.854	43.5369	0.815785	0.890772	False
31477	HGLibB_15728	EXOC4	488.111	593.655	87.423	0.822213	0.890817	False
87390	HGLibB_42668	SAP30	1056.45	1278.18	184.271	0.826531	0.890847	False
111259	HGLibA_54665	YIF1A	624.07	757.585	110.622	0.823763	0.890864	False
122961	HGLibA_63934	hsa-mir-769	1046.84	1266.17	182.572	0.826782	0.890887	False
90707	HGLibA_44382	SLC12A9	340.62	415.314	62.1717	0.820152	0.890932	False
84479	HGLibB_41214	RIMBP3B	1448.48	1750.7	251.107	0.827371	0.890946	False
94333	HGLibB_46138	SORL1	1255.83	1518.11	218.209	0.827232	0.890948	False
12348	HGLibB_06172	C2orf72	554.889	673.272	98.6912	0.824169	0.890951	False
120932	HGLibA_61905	hsa-mir-548an	789.817	956.514	138.768	0.825724	0.890967	False
93286	HGLibB_45615	SMCO4	773.963	937.24	136.041	0.82579	0.890978	False
14347	HGLibA_07177	CAPN8	245.497	300.797	45.9404	0.816154	0.891009	False
6899	HGLibA_03452	ATF7	519.338	631.129	92.7269	0.822872	0.891031	False
70135	HGLibA_34092	OR51B6	1067.02	1291.63	186.174	0.826102	0.891038	False
30849	HGLibA_15437	ERCC3	1410.52	1705.04	244.649	0.82727	0.891041	False
65276	HGLibA_32662	NRCAM	1066.54	1290.43	186.004	0.826498	0.891042	False
44859	HGLibA_22447	HYAL4	780.208	945.73	137.242	0.82498	0.891046	False
6967	HGLibB_03482	ATG3	1076.63	1302.51	187.713	0.826581	0.891064	False
5390	HGLibA_02698	ARHGAP1	1959.65	2366.75	338.24	0.827991	0.891066	False
114907	HGLibA_56489	ZNF665	444.392	540.742	79.9329	0.821819	0.891073	False
99577	HGLibB_48759	TCL1B	1415.81	1711.11	245.508	0.827419	0.891079	False
111470	HGLibB_54701	ZADH2	782.13	948.175	137.588	0.82488	0.891091	False
55465	HGLibA_27754	LYRM5	467.452	568.497	83.862	0.822259	0.891135	False
9249	HGLibB_04623	BMPER	1335.1	1614.8	231.885	0.82679	0.891157	False
84420	HGLibA_41237	RIC8B	1344.71	1625.69	233.426	0.827159	0.891193	False
20477	HGLibA_10246	CNBD2	578.43	702.341	102.805	0.823575	0.891195	False
104742	HGLibA_51404	TRIM11	1781.41	2152.45	307.931	0.82762	0.891199	False
120114	HGLibA_61087	hsa-mir-4747	1124.67	1360.52	195.919	0.826647	0.891207	False
83011	HGLibA_40532	RBM33	269.518	329.804	50.054	0.817207	0.891241	False
90137	HGLibA_44097	SHROOM4	1721.36	2080.2	297.712	0.827497	0.891241	False
99542	HGLibB_48742	TCFL5	927.698	1123.09	162.333	0.82602	0.89125	False
14964	HGLibA_07486	CCAR1	245.016	300.866	45.9503	0.81437	0.891273	False
56605	HGLibA_28324	MARC2	585.637	710.831	104.006	0.823876	0.891281	False
83566	HGLibB_40757	REL	1073.27	1299.14	187.236	0.826137	0.891294	False
9265	HGLibA_04635	BMPR2	1529.67	1848.86	264.991	0.82736	0.891305	False
105689	HGLibB_51812	TSLP	994.477	1203.92	173.767	0.82603	0.891314	False
82825	HGLibA_40439	RBBP8	1149.65	1390.8	200.202	0.826613	0.891334	False
43212	HGLibA_21622	HLA-DQA1	1824.65	2204.53	315.296	0.827684	0.891334	False
62177	HGLibA_31111	NAP1L1	415.567	505.894	74.9994	0.82145	0.891334	False
20836	HGLibA_10425	CNTNAP3	2331.98	2815.73	401.741	0.828197	0.891339	False
57485	HGLibB_28722	MED17	3183.77	3842.82	547.004	0.828498	0.89134	False
798	HGLibA_00400	ACBD4	1078.07	1305.23	188.097	0.825963	0.891352	False
120520	HGLibA_61493	hsa-mir-508	1850.11	2235.92	319.736	0.82745	0.891361	False
51537	HGLibA_25788	KRTAP5-11	625.031	759.111	110.838	0.823372	0.891372	False
94428	HGLibA_46244	SOX15	768.678	931.517	135.231	0.825189	0.891372	False
15679	HGLibA_07844	CCDC69	800.386	970.098	140.689	0.825057	0.891374	False
81041	HGLibA_39547	PTRF	738.892	895.358	130.116	0.825247	0.891385	False
100699	HGLibB_49320	THOC7	1242.38	1503	216.072	0.826598	0.891401	False
98271	HGLibB_48106	TACC3	1213.55	1468.07	211.132	0.826628	0.891432	False
92873	HGLibB_45410	SLCO2B1	1331.25	1610.35	231.256	0.826685	0.891443	False
122549	HGLibA_63522	hsa-mir-6837	1329.33	1607.95	230.916	0.826728	0.891447	False
105351	HGLibA_51709	TRNP1	425.655	518.021	76.7164	0.821695	0.891493	False
15850	HGLibB_07922	CCDC92	977.182	1183.62	170.895	0.82559	0.891504	False
88255	HGLibB_43101	SDK2	792.699	960.557	139.34	0.825249	0.891505	False
44733	HGLibA_22384	HTR3B	1170.79	1416.33	203.813	0.826637	0.891518	False
38340	HGLibA_19184	GJC3	604.373	733.906	107.272	0.823502	0.891558	False
75367	HGLibA_36709	PIP4K2B	1357.68	1641.88	235.716	0.826903	0.891579	False
86082	HGLibB_42014	RPS12	579.872	703.774	103.008	0.823946	0.891581	False
7623	HGLibB_03810	ATRAID	572.185	695.337	101.814	0.822889	0.891589	False
27032	HGLibB_13507	DNAJB11	481.385	585.598	86.2826	0.822039	0.891589	False
82918	HGLibB_40433	RBM14	1010.33	1223.5	176.537	0.825771	0.8916	False
118065	HGLibA_59038	hsa-mir-34b	253.664	310.609	47.3321	0.816667	0.891618	False
110671	HGLibA_54370	WNT4	1358.16	1643.15	235.895	0.826558	0.891625	False
49575	HGLibB_24770	KIAA1704	734.088	890.725	129.46	0.824146	0.891641	False
59445	HGLibA_29745	MPO	939.228	1137.93	164.433	0.82538	0.891649	False
43438	HGLibA_21734	HMGXB4	868.606	1052.32	152.321	0.82542	0.891651	False
96116	HGLibB_47029	SRSF7	389.143	474.672	70.5785	0.819815	0.891653	False
15239	HGLibB_07617	CCDC144A	900.314	1090.91	157.781	0.825286	0.891654	False
108931	HGLibA_53500	VAMP5	1051.65	1273	183.538	0.82612	0.891655	False
43872	HGLibB_21922	HOXB8	1828.97	2209.96	316.064	0.827606	0.891672	False
103063	HGLibB_50502	TMEM92	424.214	516.895	76.557	0.820696	0.891676	False
64424	HGLibA_32235	NOC2L	1106.42	1339.35	192.923	0.826087	0.89168	False
17867	HGLibA_08939	CEACAM3	747.059	906.444	131.684	0.824165	0.891698	False
85072	HGLibB_41510	RNF167	816.24	989.661	143.457	0.824767	0.891707	False
22338	HGLibA_11176	CRISPLD2	1183.28	1432.29	206.07	0.826147	0.89176	False
119299	HGLibA_60272	hsa-mir-4466	1079.51	1306.88	188.331	0.826022	0.891766	False
26512	HGLibB_13247	DIRC1	2700.46	3261.7	464.815	0.827931	0.891768	False
16618	HGLibB_08306	CD248	1147.25	1388.89	199.931	0.826021	0.891771	False
25529	HGLibB_12758	DEC1	1487.87	1798.92	257.928	0.82709	0.891779	False
77721	HGLibB_37836	PPFIBP1	407.88	496.47	73.665	0.821561	0.891861	False
117373	HGLibA_58346	hsa-mir-24-2	172.953	212.908	33.4602	0.812334	0.89187	False
82684	HGLibB_40316	RASL11B	2107.62	2546.81	363.707	0.827553	0.891875	False
18772	HGLibA_09391	CHD3	968.054	1173.13	169.411	0.825191	0.891878	False
64929	HGLibB_32442	NPM1	122.028	152.514	24.8548	0.80011	0.891883	False
63195	HGLibA_31620	NEFL	745.618	904.173	131.363	0.824641	0.891885	False
28025	HGLibA_14025	DSG2	2685.09	3243.95	462.305	0.827723	0.891896	False
2191	HGLibB_01094	AFAP1	584.676	710.001	103.889	0.823486	0.891914	False
99715	HGLibB_48828	TDO2	240.692	295.009	45.1195	0.815881	0.891948	False
94123	HGLibB_46033	SNX32	877.734	1063.44	153.894	0.825373	0.891953	False
82738	HGLibB_40343	RASSF8	625.992	759.496	110.893	0.824221	0.891978	False
3858	HGLibA_01932	ANHX	1143.41	1384.31	199.284	0.825976	0.891986	False
11394	HGLibB_05695	C19orf70	1999.04	2416.79	345.318	0.827148	0.891993	False
60061	HGLibA_30052	MRPS18B	1373.53	1661.76	238.527	0.826554	0.892007	False
47941	HGLibB_23953	JPH4	700.938	849.995	123.698	0.824638	0.892023	False
85909	HGLibA_41983	RPL4	1381.7	1671.43	239.896	0.826655	0.892026	False
91600	HGLibA_44828	SLC27A6	1133.32	1372.32	197.587	0.825845	0.892044	False
59180	HGLibA_29612	MOCS1	613.501	745.065	108.851	0.82342	0.892049	False
80426	HGLibB_39188	PSTPIP1	1172.23	1419.36	204.242	0.825886	0.892049	False
55687	HGLibA_27865	MAF	417.008	508.617	75.3848	0.819887	0.892055	False
52516	HGLibB_26239	LEFTY2	85.9959	107.783	18.443	0.797864	0.892076	False
55209	HGLibA_27626	LUC7L3	1040.12	1260.21	181.73	0.82535	0.892118	False
90302	HGLibB_44125	SIM2	389.624	474.863	70.6056	0.820497	0.892126	False
69105	HGLibB_33530	OR11H2	1170.79	1417.04	203.913	0.826222	0.892127	False
112463	HGLibA_55266	ZFY	1145.81	1386.89	199.649	0.82617	0.892135	False
3261	HGLibB_01630	ALG5	656.259	796.996	116.199	0.823415	0.892139	False
89499	HGLibA_43777	SFTPD	1109.3	1343.48	193.508	0.825689	0.892148	False
121467	HGLibA_62440	hsa-mir-585	1110.26	1344.71	193.682	0.82565	0.892166	False
83096	HGLibA_40575	RBM5	938.748	1137.24	164.334	0.825464	0.892189	False
50904	HGLibA_25472	KRT3	1134.28	1373.7	197.782	0.825714	0.892197	False
60195	HGLibB_30077	MRS2	583.715	708.966	103.742	0.823333	0.892202	False
74358	HGLibA_36204	PGAM5	2169.59	2622.31	374.385	0.827361	0.892212	False
30463	HGLibB_15221	EPB41L1	297.382	363.877	54.8839	0.81726	0.892216	False
5854	HGLibA_02929	ARL13A	124.91	154.983	25.2075	0.805961	0.892244	False
71375	HGLibB_34664	OSTF1	542.398	659.524	96.7456	0.822409	0.892246	False
70434	HGLibA_34241	OR5AN1	408.36	497.841	73.8592	0.820262	0.892251	False
57696	HGLibB_28828	MEIOB	1740.09	2104.85	301.198	0.826708	0.892253	False
11766	HGLibB_05815	C1orf198	509.73	619.712	91.111	0.822527	0.892254	False
60847	HGLibB_30402	MTNR1A	910.403	1103.52	159.565	0.824997	0.892259	False
34340	HGLibA_17183	FCGR1A	1564.26	1892.55	271.171	0.826536	0.892271	False
41338	HGLibA_20684	GXYLT2	616.384	748.825	109.383	0.823134	0.892274	False
28143	HGLibB_14061	DTX2	354.072	432.695	64.6336	0.818296	0.892295	False
104892	HGLibA_51479	TRIM38	843.144	1022.72	148.134	0.824412	0.892297	False
108506	HGLibA_53288	USP17L8	2863.33	3459.78	492.83	0.827604	0.892304	False
61392	HGLibA_30719	MYH15	1372.57	1660.97	238.416	0.826368	0.892311	False
37259	HGLibA_18643	GAS2	527.986	641.463	94.1895	0.823096	0.892315	False
56706	HGLibB_28333	MARK4	509.249	619.752	91.1167	0.821699	0.89233	False
6659	HGLibA_03332	ASNA1	648.092	787.479	114.852	0.822995	0.892342	False
101778	HGLibB_49859	TMEM128	619.266	752.505	109.903	0.822939	0.89237	False
101998	HGLibA_50031	TMEM163	178.718	220.253	34.5045	0.81142	0.892377	False
117315	HGLibA_58288	hsa-mir-22	1123.23	1360.64	195.936	0.825515	0.892389	False
56323	HGLibA_28183	MAP3K3	382.898	466.528	69.4253	0.820739	0.892404	False
48293	HGLibA_24165	KCNC2	709.106	861.139	125.274	0.823451	0.892422	False
118284	HGLibA_59257	hsa-mir-3677	1715.11	2074.98	296.973	0.82657	0.892423	False
95704	HGLibB_46824	SPTBN1	748.5	908.208	131.934	0.824151	0.892435	False
13821	HGLibA_06915	CACNA2D4	800.866	970.954	140.811	0.824824	0.892435	False
28102	HGLibA_14063	DTNA	2095.13	2533.52	361.827	0.826965	0.892443	False
34711	HGLibA_17368	FGF12	616.384	748.951	109.401	0.822996	0.892474	False
101462	HGLibA_49762	TMC6	149.412	185.238	29.5221	0.806596	0.892488	False
39471	HGLibB_19721	GPATCH8	1541.68	1865.2	267.303	0.826548	0.892533	False
64990	HGLibB_32473	NPRL2	1088.16	1318.58	189.986	0.825253	0.892541	False
45563	HGLibB_22766	IGF2	725.44	880.534	128.018	0.823864	0.892543	False
34954	HGLibB_17465	FHL5	373.77	455.722	67.8949	0.820171	0.892546	False
71108	HGLibB_34531	OR9I1	845.065	1025.35	148.506	0.824172	0.89255	False
47301	HGLibB_23634	ISL2	328.61	401.411	60.2022	0.818637	0.892568	False
8504	HGLibA_04255	BCAS2	626.953	761.083	111.117	0.823764	0.892576	False
54026	HGLibA_27034	LOXHD1	1035.79	1254.66	180.944	0.825556	0.892579	False
104738	HGLibA_51403	TRIM10	132.597	164.706	26.5954	0.805051	0.892593	False
63136	HGLibA_31591	NECAB3	1367.29	1655.34	237.619	0.825987	0.892605	False
45160	HGLibB_22564	IFI27	830.172	1007.32	145.956	0.824138	0.892636	False
107427	HGLibA_52748	UBR1	1321.65	1599.9	229.777	0.826082	0.892659	False
12799	HGLibB_06398	C5orf51	815.279	989.24	143.397	0.824147	0.892661	False
51841	HGLibA_25940	LAMA1	735.048	892.694	129.739	0.823405	0.892666	False
73188	HGLibA_35619	PCLO	588.519	715.286	104.637	0.822775	0.89268	False
61489	HGLibB_30723	MYL5	1345.67	1628.89	233.878	0.826125	0.89268	False
113265	HGLibB_55599	ZNF250	2082.64	2518.33	359.678	0.826993	0.892683	False
36799	HGLibA_18414	GAD2	856.115	1038.74	150.4	0.824186	0.892683	False
85945	HGLibB_41946	RPL7L1	1026.19	1243.91	179.424	0.824964	0.892689	False
115353	HGLibB_56643	ZNF772	332.934	406.286	60.8929	0.819455	0.892701	False
37329	HGLibB_18652	GATA5	337.738	412.324	61.7481	0.819109	0.892704	False
32448	HGLibA_16236	FAM166B	727.362	883.071	128.377	0.823673	0.89271	False
91509	HGLibA_44782	SLC26A10	2528.95	3056.66	435.816	0.827359	0.892718	False
89037	HGLibA_43546	SERPINB2	380.015	464.24	69.1013	0.818574	0.892721	False
100780	HGLibA_49422	THUMPD3	219.073	269.851	41.5496	0.811829	0.892736	False
118673	HGLibA_59646	hsa-mir-3972	301.226	368.88	55.5928	0.816595	0.892764	False
109878	HGLibA_53973	WBP1L	758.109	920.532	133.677	0.823555	0.89277	False
108283	HGLibA_53176	USH1G	2009.61	2430.41	347.244	0.826862	0.892773	False
109814	HGLibA_53942	WAPAL	1115.06	1351.42	194.631	0.825105	0.892774	False
2144	HGLibB_01071	ADSL	957.485	1160.74	167.659	0.824888	0.892796	False
5756	HGLibB_02877	ARHGEF9	2793.66	3376.72	481.083	0.827331	0.892807	False
74682	HGLibA_36366	PHF20L1	863.322	1047.31	151.612	0.824326	0.892817	False
19551	HGLibA_09782	CKMT1B	464.089	565.686	83.464	0.820402	0.892818	False
13758	HGLibB_06877	CACNA1C	770.119	935.065	135.733	0.8236	0.892832	False
104936	HGLibA_51502	TRIM43	400.673	488.431	72.5268	0.820328	0.892834	False
74403	HGLibB_36178	PGBD4	1323.09	1602.56	230.154	0.825609	0.892847	False
115825	HGLibA_56948	ZNRF4	2171.04	2626.14	374.927	0.826701	0.892872	False
62215	HGLibB_31086	NAPB	910.883	1104.1	159.646	0.825002	0.892885	False
9091	HGLibA_04548	BLM	1118.43	1355.18	195.162	0.8253	0.892893	False
65141	HGLibB_32549	NR1I3	940.189	1140.32	164.77	0.824497	0.892894	False
122631	HGLibA_63604	hsa-mir-6858	559.694	680.409	99.7012	0.822585	0.892897	False
111531	HGLibB_54732	ZBED4	1411.97	1708.87	245.191	0.826257	0.892913	False
86797	HGLibB_42372	RTP2	833.535	1011.18	146.501	0.824321	0.892915	False
78459	HGLibB_38205	PQLC2	1363.92	1650.95	236.999	0.826144	0.892928	False
82773	HGLibA_40414	RB1	873.41	1059.48	153.334	0.824375	0.892937	False
48900	HGLibB_24433	KCTD8	1393.71	1687.21	242.128	0.826041	0.892965	False
104132	HGLibA_51099	TPBG	534.231	650.271	95.436	0.821552	0.892972	False
70968	HGLibA_34508	OR8D1	1059.33	1284.07	185.104	0.824983	0.892996	False
33284	HGLibB_16631	FAM5C	1225.56	1484.47	213.451	0.825586	0.893009	False
114292	HGLibB_56113	ZNF532	1605.58	1943.2	278.334	0.826255	0.893011	False
5735	HGLibA_02870	ARHGEF5	1335.58	1617.27	232.235	0.825822	0.893016	False
103568	HGLibA_50816	TNFSF15	2081.2	2517.82	359.607	0.826586	0.893021	False
28824	HGLibA_14425	ECT2	601.491	731.195	106.888	0.822613	0.893034	False
113615	HGLibA_55842	ZNF343	282.489	346.021	52.353	0.816393	0.893037	False
28887	HGLibB_14433	EDEM1	1629.6	1972.25	282.443	0.826265	0.893059	False
114214	HGLibB_56074	ZNF514	817.681	991.999	143.788	0.824276	0.893077	False
59600	HGLibA_29822	MRE11A	403.076	492.157	73.0544	0.818997	0.893082	False
52394	HGLibA_26217	LDB3	639.924	777.11	113.385	0.823467	0.893092	False
59466	HGLibB_29713	MPP3	1962.53	2374.31	339.309	0.826569	0.893092	False
62308	HGLibA_31177	NAT2	1069.42	1296.31	186.836	0.824976	0.893152	False
63516	HGLibB_31737	NFATC2IP	787.415	955.842	138.673	0.823792	0.893153	False
104583	HGLibA_51325	TRAPPC4	204.18	251.828	38.9908	0.810792	0.893155	False
5241	HGLibB_02619	ARAF	1358.16	1645.25	236.193	0.825501	0.893175	False
65225	HGLibB_32591	NR5A1	1183.28	1433.97	206.308	0.82518	0.893176	False
26573	HGLibA_13297	DKK2	1014.17	1229.94	177.447	0.824574	0.893182	False
26793	HGLibA_13407	DMKN	2156.14	2608.74	372.466	0.826507	0.893198	False
5684	HGLibB_02841	ARHGEF28	930.581	1128.54	163.103	0.824591	0.8932	False
113206	HGLibB_55570	ZNF230	2338.7	2828.48	403.545	0.82684	0.893202	False
88177	HGLibB_43062	SDCCAG3	524.142	638.324	93.7452	0.821123	0.893204	False
106324	HGLibB_52129	TTLL12	1681.48	2035.28	291.358	0.826169	0.893211	False
39408	HGLibA_19719	GPAA1	1417.73	1716.56	246.278	0.825915	0.893226	False
112179	HGLibB_55056	ZDHHC6	1815.52	2197.1	314.245	0.826327	0.893231	False
31628	HGLibA_15827	EYA4	198.895	244.598	37.964	0.813152	0.893247	False
24119	HGLibA_12068	CYP1A1	1451.36	1757.65	252.091	0.825737	0.893258	False
111603	HGLibB_54768	ZBTB2	974.299	1181.72	170.626	0.824477	0.893258	False
75703	HGLibA_36877	PLA2G15	1091.04	1323.01	190.613	0.824664	0.893283	False
56389	HGLibA_28216	MAP4K3	911.844	1105.68	159.87	0.82469	0.893293	False
71210	HGLibB_34582	ORMDL2	489.552	596.11	87.7705	0.821245	0.893301	False
15936	HGLibA_07973	CCL15	525.103	639.59	93.9244	0.821	0.893312	False
62646	HGLibB_31302	NCOA4	638.003	776.055	113.236	0.82211	0.893326	False
73975	HGLibA_36013	PEBP1	732.646	889.567	129.296	0.823599	0.893328	False
91446	HGLibB_44696	SLC25A45	935.866	1134.7	163.975	0.824768	0.893336	False
42759	HGLibB_21366	HIST1H2AH	849.389	1030.86	149.285	0.823961	0.893342	False
1526	HGLibB_00762	ADAM28	178.718	220.446	34.532	0.81071	0.893345	False
23525	HGLibA_11770	CUEDC2	1643.53	1989.63	284.901	0.826049	0.89335	False
122526	HGLibA_63499	hsa-mir-6830	822.486	998.268	144.675	0.823913	0.893355	False
98136	HGLibA_48099	SYTL2	1111.7	1347.25	194.041	0.825165	0.893357	False
30904	HGLibA_15465	ERG	1169.83	1417.3	203.949	0.825397	0.893369	False
37362	HGLibA_18695	GATM	700.458	850.955	123.833	0.823143	0.893369	False
97641	HGLibA_47851	SUSD3	914.727	1109.38	160.394	0.824537	0.893378	False
8705	HGLibB_04352	BCLAF1	274.802	336.464	50.9982	0.816737	0.893392	False
48595	HGLibB_24280	KCNK18	892.627	1082.84	156.638	0.824341	0.893401	False
97515	HGLibA_47787	SUN1	75.907	95.7976	16.714	0.792368	0.893412	False
27893	HGLibA_13959	DRD1	2046.61	2476.37	353.745	0.826453	0.893414	False
73202	HGLibB_35577	PCMT1	1177.04	1427.01	205.324	0.824827	0.893416	False
547	HGLibA_00275	ABHD3	1581.07	1914.87	274.327	0.825684	0.893416	False
51545	HGLibB_25754	KRTAP5-2	185.924	228.923	35.737	0.812167	0.893423	False
28640	HGLibB_14309	E4F1	653.857	794.241	115.809	0.823247	0.893433	False
48965	HGLibB_24465	KDM3A	1813.12	2195.09	313.961	0.825989	0.893454	False
119845	HGLibA_60818	hsa-mir-4675	835.457	1014.05	146.908	0.823879	0.893457	False
117152	HGLibA_58125	hsa-mir-198	1205.86	1460.91	210.119	0.825418	0.893488	False
96824	HGLibB_47383	STIM1	5428.31	6560.67	931.387	0.827401	0.89349	False
12002	HGLibA_06004	C20orf196	1677.64	2030.93	290.743	0.826045	0.893497	False
103142	HGLibA_50602	TMOD4	372.809	454.887	67.7768	0.819563	0.893499	False
113320	HGLibB_55627	ZNF263	2462.65	2978.94	424.825	0.826687	0.893508	False
20736	HGLibB_10362	CNR1	1574.35	1906.57	273.153	0.82575	0.893513	False
72147	HGLibB_35050	PANK1	1252.46	1517.73	218.155	0.825223	0.893534	False
8585	HGLibB_04292	BCL11B	1153.02	1398.17	201.244	0.824661	0.893536	False
56213	HGLibB_28086	MAP1LC3B2	1196.26	1450.14	208.595	0.824926	0.893566	False
103089	HGLibA_50576	TMEM9B	1849.63	2238.84	320.149	0.826157	0.893602	False
65577	HGLibB_32766	NT5C2	1991.84	2410.36	344.408	0.826366	0.893613	False
65444	HGLibA_32746	NSD1	796.543	967.086	140.263	0.823652	0.893619	False
2288	HGLibB_01143	AGAP3	1074.23	1302.86	187.762	0.824514	0.893627	False
31088	HGLibA_15556	ESCO1	1427.82	1729.21	248.068	0.825705	0.893631	False
27847	HGLibB_13912	DPYSL5	3443.68	4164.13	592.447	0.826987	0.893653	False
118381	HGLibA_59354	hsa-mir-3691	800.386	971.947	140.951	0.823487	0.893655	False
26752	HGLibA_13387	DLX6	1537.84	1862.11	266.865	0.825858	0.893658	False
117049	HGLibA_58022	hsa-mir-18b	1209.71	1465.96	210.833	0.825198	0.893665	False
69595	HGLibA_33822	OR2L2	781.649	949.016	137.707	0.823642	0.893679	False
52450	HGLibB_26206	LDLRAD2	1234.21	1496.18	215.107	0.824906	0.893686	False
91513	HGLibB_44730	SLC26A10	2960.37	3580.88	509.958	0.826715	0.893691	False
110282	HGLibA_54176	WDR75	416.047	508.123	75.315	0.818792	0.893697	False
58604	HGLibA_29324	MKI67	350.229	428.388	64.0236	0.817552	0.893703	False
16614	HGLibA_08312	CD248	975.26	1183.37	170.859	0.82414	0.893704	False
45085	HGLibA_22559	IDNK	2306.51	2791.01	398.244	0.82641	0.893704	False
86471	HGLibA_42264	RRNAD1	1423.98	1724.52	247.405	0.825723	0.893727	False
121571	HGLibA_62544	hsa-mir-6073	1045.4	1267.96	182.825	0.824479	0.893739	False
36030	HGLibA_18028	FRMD8	1152.06	1397.21	201.107	0.824543	0.893744	False
59338	HGLibB_29648	MOSPD3	1161.66	1408.08	202.646	0.824999	0.893748	False
93874	HGLibB_45909	SNRPA1	1003.12	1217.23	175.65	0.824101	0.893751	False
115610	HGLibB_56771	ZNF835	1619.99	1961.3	280.895	0.825977	0.893752	False
36419	HGLibA_18223	FXYD1	1293.3	1567.53	225.2	0.825056	0.893754	False
107384	HGLibA_52726	UBOX5	1336.06	1619.48	232.547	0.824994	0.893758	False
1312	HGLibB_00656	ACTR2	253.183	311.194	47.4151	0.813588	0.893762	False
2183	HGLibA_01094	AES	662.985	805.35	117.381	0.823226	0.893786	False
58357	HGLibA_29200	MICAL1	796.543	967.228	140.283	0.823531	0.893793	False
110688	HGLibA_54378	WNT6	685.084	833.145	121.313	0.822287	0.893801	False
15587	HGLibB_07791	CCDC51	636.562	773.955	112.939	0.822478	0.893807	False
14107	HGLibA_07057	CAMK1	551.527	671.276	98.4087	0.821609	0.893818	False
51280	HGLibA_25659	KRTAP17-1	1492.2	1808.04	259.218	0.825312	0.893845	False
74178	HGLibA_36114	PEX3	1080.95	1310.36	188.823	0.824927	0.893859	False
19081	HGLibA_09546	CHRM1	457.363	557.735	82.3385	0.820038	0.893866	False
8628	HGLibA_04316	BCL2L14	438.146	534.784	79.0896	0.819296	0.893879	False
105407	HGLibA_51738	TRPC4AP	869.567	1055.49	152.77	0.823851	0.893883	False
56319	HGLibA_28182	MAP3K2	340.14	416.377	62.3223	0.816904	0.893902	False
117384	HGLibA_58357	hsa-mir-2681	361.759	441.757	65.9172	0.818909	0.893911	False
57988	HGLibB_28973	METTL6	2012.98	2436.34	348.082	0.82623	0.893919	False
37677	HGLibB_18826	GDF1	405.958	494.931	73.4471	0.820232	0.893925	False
94683	HGLibB_46314	SPAG8	568.341	691.889	101.326	0.821434	0.893947	False
103252	HGLibA_50658	TMSB10	345.905	422.436	63.1806	0.818834	0.893948	False
85134	HGLibA_41594	RNF186	832.574	1010.87	146.457	0.823623	0.893973	False
70901	HGLibA_34474	OR7D4	2366.09	2864.14	408.587	0.826109	0.893983	False
53757	HGLibA_26899	LOC158434	925.296	1123.24	162.354	0.823773	0.893989	False
104411	HGLibB_51174	TRADD	660.583	803.074	117.059	0.822568	0.893991	False
20981	HGLibA_10498	COL10A1	394.428	481.667	71.569	0.818881	0.893992	False
80008	HGLibB_38980	PSEN2	685.565	833.293	121.334	0.822717	0.894012	False
38176	HGLibB_19076	GINM1	1388.91	1682.65	241.482	0.825429	0.894014	False
81020	HGLibB_39485	PTPRS	1384.58	1677.85	240.803	0.825213	0.894038	False
105944	HGLibA_52006	TSSC4	668.75	812.779	118.432	0.822795	0.894048	False
74015	HGLibA_36032	PELI1	162.864	201.237	31.7998	0.809314	0.89407	False
22803	HGLibB_11395	CSNK2A3	1398.03	1694.81	243.203	0.824889	0.894074	False
106965	HGLibA_52517	UBA2	844.585	1025.45	148.521	0.82362	0.894075	False
62278	HGLibA_31162	NASP	1201.06	1456.8	209.537	0.82445	0.894079	False
36119	HGLibB_18048	FSCN2	391.065	478.079	71.061	0.817992	0.894083	False
112770	HGLibA_55420	ZMYND15	155.657	192.772	30.595	0.807469	0.894094	False
35134	HGLibB_17555	FKBP5	1405.24	1703.3	244.404	0.825008	0.894097	False
90310	HGLibA_44183	SIN3A	783.091	951.771	138.097	0.822773	0.894101	False
92691	HGLibA_45374	SLC7A6	1287.06	1560.74	224.239	0.824646	0.894102	False
2192	HGLibB_01095	AFAP1	266.155	327.006	49.6573	0.813913	0.894113	False
103963	HGLibA_51014	TOR1A	1098.25	1332.39	191.939	0.82427	0.894113	False
81096	HGLibA_39575	PTX4	925.777	1123.37	162.373	0.824105	0.894127	False
106466	HGLibA_52267	TUBAL3	647.611	787.463	114.85	0.822402	0.894135	False
33730	HGLibB_16853	FARP2	2289.22	2771.52	395.489	0.825979	0.894161	False
112551	HGLibB_55242	ZHX1	1350.95	1636.98	235.022	0.825272	0.89419	False
71462	HGLibA_34755	OTUB2	297.382	364.506	54.9729	0.815851	0.894194	False
92713	HGLibA_45384	SLC7A9	240.212	295.596	45.2027	0.812637	0.894196	False
1208	HGLibB_00603	ACTBL2	2392.03	2896.06	413.102	0.82596	0.894196	False
101601	HGLibA_49832	TMEFF1	775.404	942.189	136.741	0.822982	0.894207	False
28723	HGLibB_14350	EBP	1398.51	1695.01	243.23	0.825078	0.894212	False
64866	HGLibA_32456	NPHS2	2379.06	2880.42	410.891	0.82594	0.894227	False
92625	HGLibA_45341	SLC6A8	433.342	528.911	78.2581	0.81931	0.894249	False
122266	HGLibA_63239	hsa-mir-6769a	2853.72	3453.25	491.907	0.826385	0.894252	False
80591	HGLibA_39321	PTGER4	801.347	973.673	141.195	0.823015	0.894287	False
91466	HGLibB_44707	SLC25A48	2019.7	2445.56	349.387	0.825864	0.894298	False
47668	HGLibA_23852	ITPR1	1181.84	1432.94	206.162	0.824769	0.89433	False
38713	HGLibA_19371	GLYAT	298.343	365.759	55.1505	0.815683	0.894331	False
17973	HGLibA_08991	CELA2A	782.61	950.748	137.952	0.823152	0.894332	False
121730	HGLibA_62703	hsa-mir-6165	2871.97	3475.27	495.021	0.826403	0.894344	False
30332	HGLibA_15178	ENPP5	889.745	1080.08	156.248	0.823778	0.894353	False
94260	HGLibA_46160	SOGA3	825.848	1002.76	145.31	0.823575	0.894386	False
80900	HGLibB_39425	PTPN6	1307.23	1585.28	227.71	0.824606	0.894388	False
121478	HGLibA_62451	hsa-mir-588	558.733	680.073	99.6537	0.821577	0.894406	False
117254	HGLibA_58227	hsa-mir-2114	1047.32	1271.09	183.268	0.823957	0.894414	False
100810	HGLibA_49437	TIAL1	883.019	1072.89	155.231	0.823027	0.894424	False
42913	HGLibB_21442	HIST1H3F	408.36	498.786	73.9929	0.818709	0.894458	False
60573	HGLibB_30266	MT4	537.114	654.722	96.066	0.82037	0.894461	False
34852	HGLibB_17414	FGFR1OP	956.524	1161.17	167.719	0.823761	0.894472	False
5300	HGLibA_02653	ARF4	2166.71	2623.61	374.569	0.82585	0.894486	False
118450	HGLibA_59423	hsa-mir-377	314.678	385.157	57.8994	0.81701	0.894496	False
42845	HGLibA_21438	HIST1H2BJ	1809.28	2192.21	313.554	0.82532	0.894526	False
5963	HGLibA_02984	ARL6	1531.11	1856.24	266.035	0.824847	0.894545	False
59117	HGLibB_29538	MNX1	161.422	200.116	31.6404	0.806643	0.894555	False
60476	HGLibB_30217	MST1R	2141.73	2593.55	370.317	0.825792	0.894555	False
28159	HGLibB_14068	DTX4	560.655	682.581	100.009	0.821374	0.894561	False
75473	HGLibA_36761	PITX1	644.248	784.139	114.38	0.821599	0.894587	False
23412	HGLibA_11714	CTSK	1751.14	2122.24	303.657	0.825142	0.894597	False
26249	HGLibB_13116	DHRS3	342.542	419.049	62.7008	0.817428	0.8946	False
89236	HGLibA_43646	SETD3	601.971	732.186	107.028	0.822156	0.894629	False
19178	HGLibA_09595	CHRNB3	1036.27	1258.03	181.42	0.82373	0.894632	False
93852	HGLibA_45955	SNRNP48	328.61	402.134	60.3046	0.817165	0.894637	False
80035	HGLibA_39044	PSG3	429.499	524.258	77.5994	0.819251	0.89465	False
55881	HGLibA_27963	MAGEC2	776.365	943.755	136.963	0.822634	0.894655	False
89407	HGLibB_43677	SFPQ	782.61	951.027	137.991	0.822911	0.894678	False
73892	HGLibB_35922	PDZD11	1176.56	1427.31	205.366	0.824315	0.894681	False
80164	HGLibB_39058	PSMB3	497.719	606.486	89.2392	0.82066	0.894681	False
109743	HGLibB_53838	VWA3B	1378.82	1671.5	239.905	0.824897	0.894683	False
87129	HGLibA_42592	S1PR1	618.305	752.774	109.941	0.82137	0.894687	False
51153	HGLibB_25559	KRTAP10-10	1239.97	1503.5	216.143	0.824723	0.894707	False
12876	HGLibB_06436	C6orf120	974.299	1183.17	170.832	0.823465	0.894721	False
19084	HGLibB_09537	CHRM1	552.487	673.006	98.6535	0.820925	0.894726	False
75734	HGLibB_36843	PLA2G2E	805.19	978.881	141.932	0.822562	0.894739	False
16130	HGLibB_08061	CCNC	630.796	767.321	112	0.822077	0.894748	False
62957	HGLibB_31457	NDUFAF7	857.556	1041.76	150.827	0.823183	0.894752	False
94175	HGLibA_46117	SOAT2	723.038	879.76	127.909	0.821858	0.894754	False
123321	HGLibA_64294	hsa-mir-92a-2	519.819	633.124	93.0094	0.821037	0.894755	False
25930	HGLibB_12956	DEPDC1	403.076	492.876	73.1562	0.817803	0.894774	False
27126	HGLibB_13553	DNAJC13	705.743	858.021	124.833	0.822523	0.894785	False
87028	HGLibA_42542	S100A13	342.542	419.118	62.7106	0.817293	0.894789	False
40707	HGLibB_20339	GRP	777.326	945.083	137.15	0.822494	0.894804	False
72294	HGLibA_35171	PAQR8	1368.73	1659.59	238.22	0.824741	0.894807	False
88540	HGLibA_43298	SELM	921.933	1119.2	161.783	0.823741	0.89483	False
12684	HGLibB_06340	C4orf51	794.621	965.66	140.062	0.822879	0.894833	False
107216	HGLibA_52642	UBE2O	1215.95	1474.66	212.063	0.824567	0.894839	False
23930	HGLibB_11947	CXorf65	1030.51	1251	180.426	0.823751	0.894842	False
63329	HGLibB_31643	NELL2	1553.69	1883.3	269.863	0.824981	0.894848	False
36161	HGLibB_18069	FSIP1	186.885	230.433	35.9515	0.811016	0.894861	False
20655	HGLibA_10334	CNOT2	1237.09	1501.32	215.834	0.824002	0.894892	False
89742	HGLibB_43844	SH2D4A	1784.29	2162.67	309.376	0.825041	0.894901	False
101675	HGLibB_49807	TMEM109	279.126	342.963	51.9196	0.813866	0.894911	False
90613	HGLibB_44280	SLC10A2	1016.1	1234.15	178.043	0.823316	0.894921	False
42031	HGLibB_21001	HDC	346.866	424.008	63.4032	0.818065	0.89493	False
62376	HGLibB_31167	NBEAL1	795.582	966.949	140.244	0.822775	0.894931	False
75605	HGLibA_36827	PKLR	459.766	560.665	82.7533	0.820036	0.894931	False
70179	HGLibB_34067	OR51G2	1720.88	2085.36	298.441	0.82522	0.894937	False
78061	HGLibA_38057	PPP1R16B	590.441	719.082	105.174	0.821103	0.894945	False
94550	HGLibB_46247	SP4	343.983	420.387	62.8904	0.818254	0.894951	False
36318	HGLibA_18173	FURIN	773.002	940.368	136.483	0.822021	0.894955	False
98288	HGLibB_48114	TACR2	731.205	889.591	129.3	0.821956	0.894965	False
109343	HGLibB_53639	VN1R4	396.35	484.496	71.9696	0.818067	0.894973	False
28029	HGLibB_14004	DSG2	1697.82	2057.62	294.518	0.825136	0.894978	False
40848	HGLibA_20439	GSPT1	521.74	635.665	93.3689	0.820779	0.89498	False
120093	HGLibA_61066	hsa-mir-4742	623.59	759.013	110.824	0.82158	0.894987	False
109515	HGLibB_53724	VPS41	253.183	311.534	47.4633	0.812699	0.894992	False
115602	HGLibA_56836	ZNF831	1028.11	1248.74	180.107	0.823316	0.894995	False
22914	HGLibA_11464	CST7	1897.67	2299.48	328.726	0.825262	0.894998	False
34625	HGLibB_17301	FFAR1	1910.16	2315.21	330.951	0.82505	0.895005	False
2792	HGLibB_01395	AK8	1313	1592.15	228.682	0.824668	0.895008	False
95026	HGLibA_46542	SPATS1	1322.13	1604.26	230.395	0.824133	0.895022	False
70734	HGLibA_34391	OR6C4	2344.95	2840.11	405.189	0.825654	0.895062	False
84467	HGLibB_41208	RIMBP2	600.049	731.259	106.897	0.82057	0.89508	False
9957	HGLibB_04977	BTNL8	550.085	670.8	98.3414	0.820043	0.895095	False
43853	HGLibB_21912	HOXB5	547.203	667.178	97.8288	0.820175	0.895105	False
85021	HGLibA_41538	RNF148	2303.63	2790.69	398.2	0.825471	0.895129	False
91360	HGLibA_44708	SLC25A32	1496.04	1814.82	260.177	0.824346	0.89513	False
49600	HGLibB_24783	KIAA1755	592.843	721.625	105.534	0.821539	0.895146	False
42227	HGLibA_21129	HEMGN	1148.21	1394.02	200.657	0.823671	0.89515	False
75554	HGLibB_36753	PKD2L1	950.759	1154.58	166.787	0.823467	0.895155	False
5942	HGLibB_02970	ARL4D	918.57	1115.88	161.313	0.823178	0.895156	False
74594	HGLibB_36273	PHC2	593.323	722.845	105.706	0.820817	0.895164	False
25423	HGLibA_12720	DDX46	545.281	664.794	97.4914	0.820226	0.895166	False
97521	HGLibA_47790	SUN2	176.316	218.392	34.2399	0.807337	0.895168	False
86363	HGLibA_42210	RPUSD2	1917.85	2324.02	332.197	0.825229	0.895183	False
97780	HGLibB_47861	SYCE2	285.852	350.308	52.9607	0.816002	0.895192	False
49552	HGLibB_24759	KIAA1614	172.472	213.556	33.5524	0.807619	0.895206	False
75038	HGLibB_36495	PIGA	1396.59	1694.01	243.089	0.824429	0.895211	False
4281	HGLibB_02140	ANKRD66	3666.11	4439.28	631.361	0.825835	0.895234	False
89528	HGLibB_43738	SFXN4	1301.47	1579.15	226.844	0.824155	0.895235	False
27613	HGLibA_13819	DPEP1	1269.28	1540.46	221.37	0.823962	0.895239	False
41103	HGLibB_20538	GTF2I	1334.14	1619.08	232.491	0.824008	0.895249	False
71718	HGLibB_34836	P2RY14	2197.46	2662.8	380.112	0.825243	0.89526	False
60854	HGLibB_30406	MTNR1B	962.769	1169.21	168.857	0.823434	0.895277	False
43315	HGLibB_21643	HMCES	699.497	851.131	123.858	0.821844	0.895287	False
95703	HGLibB_46823	SPTBN1	892.147	1084.56	156.882	0.822587	0.895288	False
106295	HGLibB_52115	TTK	843.144	1025.31	148.5	0.822332	0.8953	False
46771	HGLibA_23403	INSRR	795.101	967.257	140.287	0.822017	0.895305	False
49306	HGLibB_24636	KIAA0930	1633.44	1980.8	283.652	0.824638	0.895314	False
112651	HGLibA_55361	ZKSCAN7	2037.48	2469.41	352.76	0.825086	0.895315	False
98380	HGLibB_48161	TAF1C	678.839	825.752	120.267	0.822085	0.895317	False
54840	HGLibB_27400	LRRC8E	676.437	823.354	119.928	0.821563	0.895346	False
47346	HGLibA_23691	ISX	892.147	1084.63	156.892	0.822535	0.895364	False
55399	HGLibA_27721	LYPD4	313.236	384.247	57.7703	0.815196	0.895378	False
7436	HGLibA_03720	ATP6V0D2	915.688	1112.49	160.833	0.823099	0.895402	False
101128	HGLibA_49596	TLCD1	426.616	520.973	77.1343	0.818884	0.895407	False
100848	HGLibB_49394	TIE1	1293.78	1569.73	225.51	0.824208	0.895421	False
5850	HGLibA_02928	ARL11	1153.5	1400.39	201.557	0.823699	0.895422	False
112514	HGLibB_55223	ZFYVE28	876.293	1065.34	154.164	0.822545	0.895436	False
122717	HGLibA_63690	hsa-mir-6876	735.048	894.792	130.035	0.821474	0.895443	False
104192	HGLibA_51129	TPH1	954.122	1159.73	167.515	0.822713	0.895469	False
98939	HGLibA_48501	TBC1D21	1011.77	1228.68	177.27	0.82346	0.895478	False
52843	HGLibA_26442	LHFPL5	863.802	1049.67	151.947	0.822924	0.895498	False
55460	HGLibA_27752	LYRM4	617.345	752.089	109.844	0.82084	0.895501	False
69363	HGLibB_33659	OR1N1	1648.81	1999.25	286.263	0.824715	0.895502	False
32461	HGLibA_16243	FAM167B	2061.98	2498.83	356.921	0.825177	0.895503	False
17511	HGLibA_08760	CDK2AP1	745.137	906.938	131.754	0.821597	0.895506	False
14694	HGLibA_07351	CAT	235.888	289.892	44.3935	0.813711	0.895512	False
48497	HGLibA_24267	KCNJ16	2178.72	2640.4	376.943	0.825149	0.89552	False
64353	HGLibA_32200	NMRK2	1913.53	2319.84	331.606	0.824853	0.89552	False
35155	HGLibA_17590	FKBP9	793.18	965.023	139.971	0.821929	0.89553	False
79936	HGLibB_38944	PRX	1135.24	1378.74	198.496	0.82339	0.895531	False
54797	HGLibB_27378	LRRC71	324.766	397.612	59.664	0.816792	0.895538	False
99230	HGLibB_48586	TBX10	781.169	950.519	137.92	0.821834	0.895546	False
84729	HGLibB_41338	RNASE10	391.545	478.695	71.1482	0.817943	0.895564	False
50788	HGLibA_25413	KRT1	116.263	145.772	23.8913	0.797567	0.895567	False
117776	HGLibA_58749	hsa-mir-3167	305.55	374.629	56.4075	0.815605	0.895567	False
30208	HGLibA_15117	ENDOG	289.215	355.269	53.6638	0.814074	0.895576	False
13442	HGLibA_06725	C9orf37	1312.52	1592.92	228.791	0.823969	0.895581	False
38536	HGLibB_19256	GLMN	3422.06	4145.42	589.8	0.825504	0.895586	False
120094	HGLibA_61067	hsa-mir-4742	753.785	916.687	133.133	0.822292	0.895598	False
78530	HGLibB_38240	PRAMEF13	473.217	577.933	85.1976	0.81881	0.895608	False
923	HGLibB_00462	ACO1	1015.14	1233.67	177.975	0.822857	0.89562	False
116093	HGLibA_57081	ZYG11A	487.63	594.88	87.5965	0.819711	0.895624	False
61149	HGLibB_30554	MVD	1638.73	1987.37	284.582	0.82457	0.895628	False
117858	HGLibA_58831	hsa-mir-3183	714.871	869.533	126.462	0.822132	0.895636	False
39562	HGLibB_19767	GPER1	534.712	651.757	95.6463	0.820416	0.895641	False
71463	HGLibA_34756	OTUB2	1077.11	1308.71	188.589	0.823035	0.895644	False
91153	HGLibB_44550	SLC22A9	618.305	753.402	110.03	0.820685	0.895661	False
80574	HGLibA_39313	PTGER1	49.4836	64.3574	12.1327	0.768888	0.895678	False
108696	HGLibA_53382	USP48	1411.97	1712.84	245.752	0.824343	0.895686	False
58218	HGLibB_29089	MGARP	169.109	210.018	33.0491	0.805213	0.895691	False
112894	HGLibB_55414	ZNF14	2428.06	2943.25	419.776	0.82496	0.895698	False
35423	HGLibB_17700	FMR1NB	2655.3	3217.91	458.622	0.825165	0.895709	False
16542	HGLibA_08276	CD1E	543.359	662.685	97.1929	0.819936	0.895709	False
4878	HGLibB_02438	APLP1	1297.62	1574.97	226.252	0.823904	0.895728	False
499	HGLibA_00251	ABHD14B	781.649	950.678	137.942	0.822203	0.895741	False
30174	HGLibB_15076	EN1	160.462	199.127	31.4997	0.805823	0.895754	False
21779	HGLibA_10897	CPA5	996.399	1210.84	174.745	0.822902	0.895765	False
82639	HGLibA_40346	RASGRP2	652.415	794.611	115.861	0.82105	0.895767	False
74553	HGLibB_36253	PHACTR2	183.522	226.991	35.4623	0.808498	0.895769	False
49534	HGLibB_24750	KIAA1551	692.291	843.013	122.71	0.82121	0.895771	False
6360	HGLibA_03183	AS3MT	468.894	571.969	84.3534	0.819789	0.895781	False
95807	HGLibA_46933	SRCIN1	1057.41	1284.66	185.188	0.823104	0.895787	False
52169	HGLibB_26066	LCE1B	847.948	1030.57	149.245	0.822791	0.895789	False
112441	HGLibA_55256	ZFPM2	1225.56	1487.99	213.948	0.823636	0.895829	False
109555	HGLibA_53812	VPS54	784.052	954.382	138.466	0.821528	0.895832	False
103442	HGLibA_50753	TNFRSF13B	382.898	467.928	69.6236	0.818283	0.895864	False
70035	HGLibB_33995	OR4M1	540.477	659.145	96.6919	0.819966	0.895867	False
3490	HGLibA_01747	AMBN	1180.88	1433.59	206.254	0.823724	0.89587	False
95486	HGLibB_46714	SPP2	1466.25	1779.66	255.203	0.823896	0.895874	False
28495	HGLibB_14236	DYNLRB1	1647.85	1998.67	286.18	0.824474	0.895874	False
76189	HGLibA_37120	PLEKHG6	628.875	765.643	111.762	0.821368	0.895877	False
54278	HGLibA_27160	LRFN4	1303.87	1582.44	227.308	0.823964	0.895881	False
115058	HGLibB_56495	ZNF697	307.952	377.162	56.7665	0.816496	0.895905	False
88468	HGLibA_43262	SEC63	1389.87	1686.53	242.031	0.824097	0.895905	False
102087	HGLibA_50075	TMEM176B	2004.81	2430.71	347.286	0.824783	0.895906	False
115807	HGLibA_56939	ZNRF1	291.617	357.794	54.0218	0.815041	0.895907	False
3558	HGLibA_01782	AMFR	309.393	379.585	57.1097	0.815083	0.895908	False
31420	HGLibA_15723	EXD3	1575.31	1911.62	273.867	0.824073	0.895914	False
43977	HGLibA_22005	HOXD8	1037.72	1260.61	181.786	0.823185	0.895922	False
102865	HGLibB_50403	TMEM59L	507.808	619.245	91.045	0.820043	0.895934	False
7052	HGLibB_03525	ATMIN	1157.34	1405.85	202.331	0.823231	0.895949	False
49730	HGLibA_24884	KIF1A	2309.88	2799.92	399.505	0.824981	0.895969	False
91870	HGLibB_44908	SLC35B2	1777.57	2156.16	308.455	0.824415	0.895976	False
18068	HGLibB_09031	CENPA	3681.97	4460.19	634.319	0.825517	0.895978	False
44543	HGLibB_22257	HSPA4L	1347.59	1635.83	234.86	0.823796	0.89599	False
29804	HGLibA_14914	ELK3	1681	2040.01	292.028	0.824016	0.895991	False
11140	HGLibA_05574	C17orf75	421.812	515.187	76.3151	0.818755	0.895992	False
12708	HGLibB_06352	C5AR2	833.535	1013.81	146.874	0.822179	0.895994	False
103860	HGLibB_50899	TOMM22	915.207	1113.05	160.913	0.82225	0.895999	False
72773	HGLibA_35411	PCDH20	1057.89	1284.91	185.223	0.823323	0.896009	False
34853	HGLibB_17415	FGFR1OP	723.999	880.71	128.043	0.822062	0.896019	False
106258	HGLibB_52096	TTC9B	1634.88	1983.19	283.991	0.824369	0.896025	False
11695	HGLibB_05780	C1orf159	69.6614	88.7571	15.6948	0.784855	0.896042	False
102101	HGLibB_50020	TMEM178A	235.888	290.032	44.4133	0.813318	0.896047	False
4900	HGLibA_02453	APOA1BP	370.407	453.478	67.5771	0.816814	0.896048	False
9787	HGLibA_04897	BTBD10	1934.67	2346.29	335.347	0.824563	0.896051	False
118400	HGLibA_59373	hsa-mir-371a	1655.06	2008.65	287.592	0.823966	0.896051	False
30648	HGLibB_15313	EPM2A	2943.08	3567.37	508.047	0.824999	0.896054	False
316	HGLibB_00158	ABCC1	551.046	672.569	98.5917	0.819316	0.89606	False
34244	HGLibA_17135	FBXW10	1313	1593.57	228.883	0.823933	0.896064	False
63335	HGLibB_31646	NEMF	390.585	477.695	71.0066	0.817643	0.896066	False
83976	HGLibB_40963	RGMA	300.265	368.745	55.5737	0.814288	0.896077	False
39481	HGLibA_19756	GPBP1	488.111	596.355	87.8052	0.818489	0.896136	False
50261	HGLibA_25149	KLHL20	1706.47	2070.57	296.35	0.824151	0.896167	False
104652	HGLibA_51359	TREML1	905.599	1101.13	159.226	0.822427	0.896189	False
50136	HGLibA_25087	KLF9	249.34	307.025	46.8239	0.812116	0.896192	False
55357	HGLibA_27700	LYG2	3315.88	4018.02	571.783	0.825253	0.896192	False
19038	HGLibB_09515	CHPF	1265.92	1536.86	220.862	0.823702	0.896194	False
90971	HGLibA_44514	SLC1A3	279.126	343.362	51.9761	0.812921	0.896217	False
37544	HGLibB_18759	GCHFR	958.926	1165.31	168.305	0.822896	0.896217	False
102766	HGLibA_50415	TMEM47	1308.19	1588.94	228.227	0.823313	0.896217	False
10841	HGLibB_05418	C15orf59	645.209	786.448	114.706	0.820409	0.896222	False
117840	HGLibA_58813	hsa-mir-3180-4	420.851	514.081	76.1586	0.818647	0.896225	False
114682	HGLibB_56308	ZNF608	476.1	581.877	85.7559	0.818214	0.89623	False
106423	HGLibA_52245	TUBA1B	788.856	959.563	139.199	0.822099	0.896247	False
38349	HGLibB_19162	GJD2	2129.72	2582.72	368.785	0.824605	0.896252	False
41021	HGLibA_20526	GTF2A2	531.829	648.479	95.1824	0.820118	0.896268	False
45072	HGLibB_22521	IDH3G	772.521	940.226	136.463	0.821634	0.896285	False
42452	HGLibB_21212	HGF	1100.17	1337.26	192.629	0.822703	0.896289	False
10746	HGLibB_05371	C14orf93	1610.86	1954.6	279.947	0.82414	0.896295	False
38304	HGLibA_19166	GJB4	938.268	1141.18	164.891	0.822192	0.896298	False
117854	HGLibA_58827	hsa-mir-3182	809.034	985.045	142.804	0.821316	0.896322	False
85764	HGLibA_41910	RPL24	283.45	348.239	52.6674	0.813952	0.896324	False
15529	HGLibA_07769	CCDC38	315.638	386.993	58.1595	0.815617	0.896332	False
122167	HGLibA_63140	hsa-mir-6747	1409.08	1711.39	245.547	0.823357	0.896357	False
93800	HGLibA_45930	SNIP1	207.543	256.198	39.6114	0.810088	0.896377	False
48446	HGLibB_24206	KCNIP3	1119.87	1360.39	195.9	0.823197	0.896399	False
34982	HGLibA_17504	FIBP	1309.64	1590.43	228.438	0.82345	0.896422	False
88451	HGLibA_43254	SEC61B	771.08	939.126	136.308	0.821062	0.896422	False
117232	HGLibA_58205	hsa-mir-20b	1385.06	1682.48	241.458	0.823227	0.896457	False
107796	HGLibB_52866	UGT2B7	902.236	1097.75	158.748	0.821894	0.89646	False
5344	HGLibB_02671	ARFGEF2	2300.75	2790.2	398.13	0.824583	0.896468	False
31520	HGLibA_15773	EXOSC10	310.354	380.989	57.3087	0.814601	0.89648	False
52233	HGLibA_26137	LCE3C	769.158	936.758	135.973	0.821085	0.896489	False
60073	HGLibA_30058	MRPS2	324.766	397.949	59.7117	0.816101	0.896494	False
98522	HGLibB_48231	TANC1	892.147	1085.69	157.042	0.821733	0.896508	False
53811	HGLibA_26927	LOC388849	1069.42	1299.99	187.356	0.82264	0.896515	False
36184	HGLibB_18080	FSTL3	521.26	636.512	93.4888	0.818932	0.896519	False
64954	HGLibB_32455	NPPA	626.473	763.66	111.482	0.820355	0.896541	False
53915	HGLibB_26937	LOC646862	249.34	307.127	46.8383	0.811847	0.896559	False
71197	HGLibA_34623	ORM2	788.856	959.822	139.236	0.821878	0.896562	False
43866	HGLibB_21919	HOXB7	305.55	374.964	56.455	0.814876	0.896573	False
64797	HGLibB_32376	NPC1L1	1567.14	1903	272.649	0.823511	0.896576	False
6756	HGLibA_03381	ASTN1	1366.33	1659.65	238.229	0.823263	0.896577	False
7264	HGLibA_03634	ATP4B	2468.9	2993.86	426.935	0.824653	0.89658	False
13103	HGLibB_06549	C7orf55	544.32	664.406	97.4365	0.819258	0.896598	False
44485	HGLibA_22258	HSPA12A	845.065	1028.89	149.006	0.82134	0.89662	False
15168	HGLibA_07588	CCDC13	762.433	928.394	134.789	0.821238	0.896627	False
62188	HGLibA_31116	NAP1L3	172.472	213.844	33.5933	0.806532	0.896661	False
69909	HGLibB_33932	OR4D5	1074.23	1306.21	188.236	0.822402	0.896662	False
114425	HGLibA_56247	ZNF562	1244.78	1512.08	217.356	0.823223	0.896687	False
39819	HGLibB_19895	GPR149	1142.45	1388.61	199.892	0.822728	0.896718	False
88284	HGLibB_43115	SDR9C7	1146.77	1393.46	200.577	0.82297	0.89672	False
61550	HGLibB_30754	MYLPF	1262.55	1533.93	220.447	0.823085	0.896728	False
3495	HGLibB_01747	AMBN	753.785	917.582	133.26	0.821491	0.896736	False
3615	HGLibB_01807	AMN	823.446	1002.35	145.252	0.821517	0.896736	False
14913	HGLibB_07453	CBX6	483.787	590.612	86.9923	0.819128	0.896736	False
94050	HGLibA_46055	SNX19	2312.76	2805.46	400.289	0.824377	0.896779	False
97967	HGLibA_48014	SYNM	2247.42	2726.77	389.16	0.824206	0.896787	False
115879	HGLibA_56975	ZRANB2	610.138	744.455	108.764	0.819577	0.896801	False
73881	HGLibB_35917	PDXP	1194.81	1451.7	208.815	0.823047	0.896815	False
30112	HGLibA_15069	EML5	1660.34	2016.01	288.633	0.823579	0.896818	False
106150	HGLibB_52042	TTC30B	567.38	692.401	101.398	0.819439	0.896838	False
69528	HGLibA_33788	OR2F1	1515.74	1840.45	263.802	0.823567	0.896838	False
91519	HGLibB_44733	SLC26A11	1116.02	1357.27	195.459	0.822255	0.896844	False
80283	HGLibB_39117	PSMD2	1325.49	1610.38	231.26	0.82309	0.89685	False
105532	HGLibA_51800	TRRAP	407.399	498.624	73.97	0.817048	0.896866	False
11188	HGLibA_05598	C17orf97	233.486	287.826	44.1004	0.811204	0.896878	False
46445	HGLibB_23207	IMP3	465.531	568.884	83.9167	0.818323	0.89688	False
46871	HGLibB_23420	IP6K3	1464.33	1778.77	255.078	0.823227	0.896889	False
11196	HGLibB_05596	C17orf98	475.139	581.005	85.6325	0.817788	0.896898	False
59511	HGLibA_29778	MPRIP	771.561	939.521	136.364	0.821228	0.896911	False
71677	HGLibB_34816	P2RX6	718.234	875.34	127.283	0.820519	0.896923	False
63162	HGLibB_31560	NEDD4	620.227	756.647	110.489	0.819705	0.896925	False
108059	HGLibB_52997	UPF3A	699.017	852.334	124.028	0.820121	0.896931	False
57865	HGLibA_28954	METTL13	860.439	1047.33	151.615	0.821555	0.896932	False
84164	HGLibA_41109	RGS8	1380.74	1677.11	240.699	0.823284	0.896936	False
80465	HGLibA_39258	PTCD1	1114.1	1354.96	195.132	0.822241	0.896937	False
33595	HGLibB_16786	FAM98A	2793.66	3388.38	482.732	0.824484	0.896942	False
80486	HGLibB_39218	PTCH1	903.197	1099.42	158.984	0.821522	0.896944	False
9981	HGLibB_04989	BUB1B	959.406	1167.26	168.581	0.821929	0.896964	False
44795	HGLibB_22382	HTRA3	507.808	619.806	91.1244	0.819301	0.896975	False
102238	HGLibA_50151	TMEM192	1190.49	1447.06	208.159	0.822697	0.896983	False
38716	HGLibB_19346	GLYAT	2008.17	2437.77	348.285	0.823774	0.896984	False
40150	HGLibB_20061	GPR82	749.461	912.934	132.602	0.820937	0.896985	False
4170	HGLibA_02088	ANKRD36	1147.73	1394.99	200.794	0.822755	0.896989	False
23396	HGLibB_11692	CTSF	677.878	825.747	120.267	0.820927	0.897013	False
11221	HGLibB_05609	C18orf32	22.5799	31.2526	7.12663	0.722496	0.897019	False
45370	HGLibB_22669	IFNB1	662.985	807.586	117.697	0.820946	0.897025	False
72157	HGLibA_35103	PANK3	168.148	209.067	32.9139	0.804278	0.897031	False
75173	HGLibA_36611	PIH1D2	2222.44	2697.08	384.96	0.824017	0.897041	False
40487	HGLibB_20230	GRHPR	2012.01	2442.76	348.991	0.823664	0.897055	False
115603	HGLibA_56837	ZNF831	1162.63	1413.24	203.376	0.822666	0.897061	False
70168	HGLibB_34062	OR51F2	1042.52	1267.89	182.816	0.822245	0.897061	False
106780	HGLibB_52357	TXNDC5	992.556	1207.34	174.251	0.822101	0.89707	False
36708	HGLibA_18368	GABRA5	169.59	210.291	33.088	0.806451	0.897088	False
73684	HGLibB_35819	PDHA2	967.093	1177.08	169.97	0.821604	0.89709	False
119694	HGLibA_60667	hsa-mir-4641	433.823	530.222	78.4437	0.81819	0.897092	False
17321	HGLibA_08666	CDH22	1002.64	1219.48	175.968	0.822191	0.897095	False
27352	HGLibB_13666	DNM1L	594.284	725.287	106.052	0.819378	0.897133	False
28837	HGLibB_14407	EDA	748.981	911.865	132.451	0.821372	0.897166	False
25766	HGLibB_12875	DEFB129	1566.18	1902.77	272.617	0.823105	0.897184	False
74661	HGLibB_36307	PHF17	367.524	450.305	67.1278	0.816167	0.897203	False
35335	HGLibA_17680	FLYWCH1	1039.16	1264.41	182.324	0.821849	0.897203	False
25485	HGLibB_12735	DDX56	672.593	819.828	119.429	0.820407	0.897207	False
4971	HGLibA_02488	APOBEC3F	1322.61	1607.24	230.817	0.822904	0.897211	False
65004	HGLibA_32525	NPSR1	1328.37	1614.54	231.849	0.822753	0.897235	False
41097	HGLibB_20535	GTF2H5	614.942	749.582	109.49	0.820381	0.897235	False
53937	HGLibA_26990	LOC728392	2345.43	2846.53	406.097	0.823961	0.897237	False
101375	HGLibB_49657	TM7SF3	2698.54	3274.15	466.577	0.824196	0.897239	False
122464	HGLibA_63437	hsa-mir-6815	1646.89	1999.8	286.341	0.823527	0.897256	False
17581	HGLibB_08787	CDK7	430.94	526.664	77.94	0.818245	0.897257	False
88843	HGLibB_43395	SEPT6	3017.54	3660.68	521.244	0.824311	0.897272	False
9057	HGLibB_04527	BIRC8	975.26	1186.96	171.367	0.821647	0.897275	False
32586	HGLibA_16305	FAM179A	1743.46	2117.37	302.969	0.823407	0.897289	False
103744	HGLibA_50905	TNPO3	1099.69	1337.21	192.622	0.822374	0.897305	False
113511	HGLibB_55722	ZNF319	341.101	418.841	62.6714	0.814392	0.897312	False
30010	HGLibA_15018	EMC6	537.114	656.353	96.2968	0.818331	0.897338	False
20754	HGLibB_10371	CNST	125.391	156.952	25.4886	0.798912	0.89735	False
95519	HGLibA_46789	SPRED1	330.051	405.525	60.785	0.813885	0.897353	False
31828	HGLibB_15903	FABP6	1908.72	2317.42	331.264	0.823641	0.897373	False
27665	HGLibA_13844	DPH3P1	531.349	649.103	95.2708	0.818589	0.897373	False
27558	HGLibA_13791	DOLPP1	1782.85	2164.77	309.673	0.823575	0.897374	False
76474	HGLibB_37213	PLXNA2	1365.84	1659.57	238.218	0.823012	0.897377	False
97108	HGLibB_47526	STRBP	1668.03	2026.67	290.141	0.82304	0.897382	False
37372	HGLibB_18674	GATS	454	555.806	82.0655	0.816832	0.897385	False
14721	HGLibB_07357	CATSPER4	957.004	1165.26	168.298	0.821278	0.897386	False
59862	HGLibB_29911	MRPL32	532.31	650.324	95.4435	0.81853	0.897389	False
3401	HGLibA_01703	ALPK2	444.872	543.695	80.3511	0.818238	0.897399	False
39134	HGLibB_19554	GNRH1	2149.9	2609.49	372.572	0.823877	0.897413	False
46817	HGLibB_23393	INTS5	1458.57	1772.35	254.169	0.822958	0.897446	False
100766	HGLibA_49414	THUMPD1	2112.42	2564.75	366.244	0.823638	0.897452	False
91676	HGLibB_44812	SLC2A13	1879.42	2282.44	326.316	0.823423	0.897453	False
113603	HGLibA_55836	ZNF34	641.846	782.454	114.141	0.820298	0.897474	False
15834	HGLibA_07922	CCDC90B	859.959	1046.61	151.514	0.821659	0.89748	False
17387	HGLibA_08699	CDHR1	817.681	995.73	144.316	0.821187	0.897491	False
61246	HGLibA_30645	MYBL2	472.737	577.672	85.1607	0.818348	0.897492	False
65003	HGLibB_32480	NPS	1339.9	1628.28	233.791	0.822896	0.897526	False
101095	HGLibB_49518	TJP3	1624.31	1973.61	282.636	0.823015	0.897529	False
121792	HGLibA_62765	hsa-mir-631	1072.79	1304.75	188.03	0.822213	0.89753	False
107213	HGLibB_52574	UBE2NL	338.218	415.287	62.1678	0.814422	0.897531	False
79158	HGLibA_38605	PRLR	499.641	610.422	89.7962	0.818517	0.897547	False
11575	HGLibB_05969	C1RL	1656.02	2012.44	288.129	0.82289	0.897563	False
87406	HGLibA_42731	SAPCD1	1390.83	1690.13	242.54	0.822911	0.897566	False
56274	HGLibB_28117	MAP2K7	1666.11	2024.57	289.843	0.822945	0.897568	False
56259	HGLibA_28152	MAP2K5	904.158	1101.23	159.24	0.821045	0.897574	False
39580	HGLibB_19776	GPHN	901.275	1097.59	158.726	0.821138	0.897574	False
1764	HGLibA_00885	ADAT3	876.293	1067.31	154.442	0.821026	0.897592	False
97350	HGLibA_47705	SUCNR1	1192.41	1450.29	208.616	0.822187	0.897636	False
104345	HGLibB_51141	TPST1	245.977	302.58	46.1934	0.812933	0.897647	False
91552	HGLibA_44804	SLC26A7	1075.19	1308.53	188.564	0.821676	0.897655	False
121845	HGLibA_62818	hsa-mir-644a	785.493	957.12	138.853	0.820684	0.89769	False
89089	HGLibB_43518	SERPINC1	1157.82	1407.95	202.627	0.822347	0.897692	False
29842	HGLibA_14934	ELMO2	566.42	691.714	101.301	0.818863	0.897708	False
33024	HGLibA_16524	FAM222B	813.357	991.072	143.657	0.820685	0.897711	False
74788	HGLibB_36371	PHLDA1	691.33	843.217	122.738	0.819872	0.897715	False
87295	HGLibB_42621	SAMD14	1768.92	2148.44	307.363	0.823351	0.897718	False
28849	HGLibB_14413	EDAR	447.755	547.485	80.8876	0.81784	0.897719	False
71098	HGLibB_34527	OR9G4	746.579	909.889	132.171	0.820516	0.897733	False
29017	HGLibB_14497	EFCAB1	2417.49	2935.01	418.611	0.823674	0.897743	False
37346	HGLibB_18660	GATAD2A	1030.51	1254.1	180.864	0.821714	0.897746	False
59029	HGLibA_29536	MMP7	1549.85	1883.1	269.834	0.82303	0.897755	False
49829	HGLibB_24898	KIF2C	889.745	1083.24	156.695	0.821374	0.897777	False
112818	HGLibA_55444	ZNF114	974.299	1186.28	171.272	0.821305	0.8978	False
72372	HGLibA_35210	PARP1	1455.2	1769.27	253.734	0.82249	0.897813	False
122779	HGLibA_63752	hsa-mir-6892	829.211	1010.57	146.415	0.820539	0.897832	False
40041	HGLibB_20006	GPR37L1	1057.89	1286.92	185.507	0.822038	0.897833	False
99338	HGLibB_48640	TCEA2	2053.33	2494.09	356.251	0.823278	0.897843	False
52927	HGLibA_26484	LIG3	381.937	467.535	69.5679	0.816916	0.897844	False
120866	HGLibA_61839	hsa-mir-548a-2	1921.7	2334.11	333.624	0.823309	0.897845	False
117568	HGLibA_58541	hsa-mir-3122	419.41	513.608	76.0916	0.816595	0.897857	False
93812	HGLibA_45936	SNPH	968.054	1179.08	170.253	0.821026	0.897866	False
93217	HGLibA_45637	SMARCE1	1222.68	1486.95	213.802	0.822271	0.897876	False
17086	HGLibA_08548	CDC37L1	1336.54	1625.14	233.348	0.822413	0.897887	False
54582	HGLibB_27271	LRRC31	1801.59	2188.75	313.065	0.823113	0.897888	False
37414	HGLibB_18695	GBE1	782.13	953.655	138.363	0.820139	0.897896	False
106129	HGLibA_52098	TTC29	2117.71	2571.79	367.24	0.823438	0.897901	False
102800	HGLibA_50431	TMEM52	1063.66	1294.27	186.547	0.82182	0.897908	False
121377	HGLibA_62350	hsa-mir-5702	761.952	928.214	134.764	0.82088	0.897912	False
92234	HGLibA_45145	SLC41A3	986.79	1200.94	173.346	0.821679	0.897913	False
69754	HGLibB_33855	OR2V2	871.489	1061.56	153.628	0.820953	0.897922	False
18512	HGLibB_09252	CFH	1046.36	1273.71	183.638	0.82151	0.897946	False
60410	HGLibB_30184	MSMO1	1261.59	1534.33	220.503	0.822245	0.897954	False
114382	HGLibB_56158	ZNF555	1508.05	1833.76	262.855	0.822383	0.897976	False
69258	HGLibA_33653	OR1D2	308.912	379.075	57.0375	0.814911	0.897978	False
41083	HGLibB_20527	GTF2H3	2545.29	3090.77	440.641	0.823511	0.897985	False
88376	HGLibB_43162	SEC22A	1924.1	2338.03	334.178	0.822956	0.897987	False
59150	HGLibA_29597	MOB3B	208.984	257.794	39.8379	0.810665	0.897997	False
66106	HGLibB_33031	NUP93	83.1133	105.991	18.1849	0.784156	0.897998	False
89292	HGLibB_43619	SETMAR	684.123	834.945	121.568	0.819363	0.898006	False
9176	HGLibA_04591	BMP1	959.406	1168.31	168.73	0.821191	0.898007	False
14333	HGLibB_07164	CAPN5	2990.64	3630.26	516.942	0.823808	0.898013	False
13119	HGLibA_06563	C7orf60	1483.55	1803.51	258.577	0.822589	0.898013	False
106750	HGLibB_52342	TXNDC12	573.146	700.387	102.528	0.818327	0.898016	False
3936	HGLibA_01971	ANKIB1	2095.61	2545.37	363.504	0.823301	0.898017	False
13522	HGLibB_06758	C9orf84	573.146	700.398	102.53	0.818315	0.898033	False
41999	HGLibA_21015	HDAC5	1350.47	1642.32	235.778	0.822295	0.898033	False
24667	HGLibB_12327	DARS	3453.29	4191.68	596.344	0.823842	0.898066	False
64060	HGLibB_32008	NKX3-2	554.889	677.386	99.2734	0.819163	0.898072	False
657	HGLibB_00328	ABRACL	984.388	1198.7	173.028	0.821216	0.898083	False
74626	HGLibB_36290	PHF11	1929.86	2344.29	335.064	0.823218	0.898086	False
105484	HGLibA_51776	TRPS1	984.869	1198.71	173.03	0.821604	0.898102	False
44818	HGLibB_22393	HUS1	1207.79	1469.07	211.273	0.822141	0.898114	False
51279	HGLibB_25622	KRTAP16-1	777.326	947.784	137.533	0.820151	0.898126	False
72408	HGLibA_35228	PARP16	1517.18	1844.95	264.439	0.822339	0.898157	False
74944	HGLibB_36449	PI4K2B	861.88	1049.65	151.944	0.821109	0.89816	False
52515	HGLibA_26278	LEFTY2	1375.93	1672.81	240.09	0.82253	0.898161	False
35169	HGLibA_17598	FKRP	377.133	462.818	68.8999	0.814861	0.898166	False
24460	HGLibA_12238	CYTH2	2913.77	3537.44	503.814	0.823694	0.898185	False
24593	HGLibA_12305	DALRD3	780.689	951.47	138.054	0.820508	0.898185	False
105980	HGLibA_52024	TST	3015.62	3661.23	521.321	0.823664	0.898224	False
14271	HGLibA_07140	CAPG	1359.12	1653.5	237.36	0.821964	0.898226	False
84131	HGLibB_41040	RGS3	2353.12	2858.67	407.815	0.82315	0.898244	False
7464	HGLibB_03731	ATP6V1B1	862.841	1050.95	152.128	0.821008	0.898257	False
30025	HGLibB_15002	EMC8	1444.63	1756.64	251.947	0.822387	0.898278	False
52197	HGLibA_26119	LCE2A	1371.61	1668.14	239.43	0.82224	0.898287	False
78952	HGLibB_38452	PRKAB2	1634.4	1987.07	284.539	0.822519	0.898316	False
111818	HGLibB_54875	ZC2HC1C	1124.19	1368.7	197.076	0.821354	0.898328	False
12413	HGLibB_06204	C3orf14	382.898	468.95	69.7683	0.8165	0.89833	False
68439	HGLibA_33243	OCEL1	333.414	409.521	61.351	0.814157	0.898334	False
46271	HGLibB_23120	IL36G	617.825	753.942	110.107	0.819459	0.898339	False
9728	HGLibA_04867	BSG	908.481	1106.83	160.032	0.820796	0.898363	False
113481	HGLibB_55707	ZNF302	999.762	1217.19	175.643	0.821371	0.898375	False
98411	HGLibA_48236	TAF4B	1052.13	1281.48	184.739	0.821023	0.898402	False
116985	HGLibA_57958	hsa-mir-181a-1	794.621	968.628	140.482	0.820357	0.898404	False
86546	HGLibB_42247	RSAD2	2326.21	2826.34	403.241	0.823049	0.898409	False
10910	HGLibA_05458	C16orf55	909.442	1108.1	160.211	0.820726	0.898418	False
14679	HGLibB_07336	CASS4	1194.81	1453.7	209.098	0.821913	0.898421	False
63067	HGLibB_31513	NDUFS4	1300.99	1582.29	227.287	0.82222	0.898458	False
29372	HGLibA_14698	EID2B	138.842	172.916	27.7662	0.802949	0.89846	False
32437	HGLibA_16231	FAM163B	809.034	986.868	143.062	0.8198	0.898462	False
38009	HGLibA_19018	GGT7	2011.05	2444.48	349.235	0.82269	0.898463	False
23703	HGLibB_11846	CXCL14	1047.8	1275.51	183.893	0.821479	0.898482	False
72520	HGLibB_35237	PATL1	171.511	212.998	33.4729	0.805226	0.898492	False
75961	HGLibA_37006	PLCG2	130.195	163.204	26.381	0.797744	0.898505	False
45725	HGLibB_22847	IGSF10	351.19	431.42	64.4531	0.814032	0.898507	False
10631	HGLibB_05313	C14orf105	1266.88	1541.13	221.465	0.822046	0.898511	False
102047	HGLibB_49993	TMEM170A	1744.9	2120.8	303.454	0.822756	0.898511	False
84007	HGLibA_41030	RGPD3	998.321	1216.12	175.492	0.820906	0.898513	False
54178	HGLibA_27111	LPP	1197.7	1457.46	209.63	0.82177	0.898519	False
69	HGLibB_00034	AADACL3	560.174	684.934	100.342	0.817851	0.898527	False
54233	HGLibB_27096	LRCH1	181.6	225.146	35.2002	0.806587	0.89853	False
88811	HGLibA_43407	SEPT14	462.648	566.081	83.5199	0.817283	0.898547	False
32406	HGLibA_16215	FAM161A	139.803	174.145	27.9415	0.802797	0.898549	False
54180	HGLibB_27070	LPP	2076.87	2523.51	360.411	0.82301	0.898555	False
8072	HGLibA_04039	B4GALT6	1006.97	1225.87	176.872	0.821429	0.898562	False
68919	HGLibB_33437	OR10AG1	1327.89	1615.18	231.939	0.822131	0.898568	False
39517	HGLibA_19774	GPC5	810.955	988.176	143.247	0.820659	0.898573	False
81907	HGLibB_39928	RAB7A	1134.76	1381.13	198.833	0.821619	0.898578	False
74827	HGLibA_36439	PHLPP2	1994.72	2424.13	346.356	0.822859	0.898589	False
60891	HGLibB_30425	MTRF1	1299.55	1581.26	227.141	0.821843	0.898594	False
94091	HGLibA_46075	SNX27	1087.68	1324.15	190.773	0.821419	0.898595	False
20259	HGLibB_10125	CLSTN1	1045.4	1273.22	183.569	0.821071	0.898603	False
81711	HGLibA_39882	RAB33B	152.775	189.947	30.1929	0.804301	0.89861	False
104423	HGLibB_51180	TRAF2	1565.7	1903.89	272.774	0.82237	0.89861	False
84504	HGLibA_41279	RIMS2	2292.1	2785.6	397.48	0.82284	0.898614	False
10597	HGLibB_05297	C12orf76	4874.86	5917.08	840.365	0.823863	0.898626	False
59795	HGLibB_29877	MRPL19	1021.38	1244.14	179.456	0.820956	0.898627	False
19783	HGLibA_09897	CLDN4	1010.33	1230.8	177.569	0.820872	0.898634	False
5383	HGLibA_02694	ARGLU1	944.513	1150.77	166.249	0.820764	0.898654	False
111172	HGLibB_54553	XYLT1	1627.68	1979.18	283.424	0.822397	0.898671	False
51403	HGLibB_25684	KRTAP22-2	2555.37	3104.81	442.626	0.823038	0.898705	False
74715	HGLibB_36334	PHF5A	2255.11	2741.06	391.181	0.822714	0.898757	False
31620	HGLibA_15822	EYA3	760.03	927.691	134.69	0.819271	0.898765	False
804	HGLibA_00403	ACBD5	698.056	852.483	124.05	0.81885	0.898767	False
90598	HGLibA_44327	SLBP	1408.6	1713.72	245.876	0.821958	0.898772	False
2786	HGLibB_01392	AK7	1069.9	1302.52	187.714	0.82141	0.898776	False
68923	HGLibA_33486	OR10C1	1501.8	1826.58	261.84	0.822194	0.898809	False
31507	HGLibA_15766	EXOG	388.182	476.457	70.8312	0.814728	0.898869	False
91830	HGLibB_44889	SLC34A2	1365.36	1661.72	238.521	0.82166	0.898881	False
115857	HGLibB_56895	ZPBP	215.23	266.506	41.0748	0.807597	0.898891	False
31465	HGLibB_15722	EXOC3L2	688.928	840.454	122.348	0.819709	0.898904	False
97318	HGLibB_47631	STYX	654.337	799.206	116.511	0.818735	0.898905	False
118932	HGLibA_59905	hsa-mir-4298	720.155	879.29	127.842	0.819019	0.898923	False
56815	HGLibA_28429	MATN2	1415.81	1722.44	247.11	0.821979	0.898927	False
47590	HGLibA_23813	ITIH4	714.39	872.022	126.814	0.819234	0.898938	False
81553	HGLibB_39751	RAB11FIP4	586.117	716.728	104.841	0.817768	0.898938	False
100628	HGLibB_49285	THEM5	1827.53	2222.28	317.807	0.822369	0.898944	False
94202	HGLibB_46073	SOCS3	1231.81	1499.26	215.543	0.821608	0.898959	False
108297	HGLibB_53115	USHBP1	920.492	1121.97	162.174	0.820426	0.898966	False
61081	HGLibB_30519	MUL1	1177.52	1433.79	206.282	0.821263	0.898991	False
101376	HGLibB_49658	TM7SF3	1775.17	2159.29	308.898	0.822106	0.898995	False
7006	HGLibA_03505	ATG9A	358.877	440.107	65.6835	0.81543	0.899002	False
88731	HGLibA_43393	SENP5	1053.09	1283.38	185.006	0.820561	0.899013	False
112062	HGLibA_55066	ZDHHC1	822.486	1003.15	145.366	0.8199	0.899057	False
39037	HGLibB_19505	GNG7	1605.1	1953.18	279.746	0.821787	0.899071	False
70457	HGLibA_34252	OR5AU1	1619.03	1970.17	282.149	0.821773	0.899073	False
110665	HGLibA_54367	WNT3A	399.713	489.895	72.7341	0.815914	0.899078	False
93397	HGLibA_45727	SMIM13	783.571	955.853	138.674	0.819761	0.89908	False
6688	HGLibA_03346	ASPG	527.986	645.226	94.7221	0.818295	0.899082	False
35917	HGLibA_17971	FRA10AC1	654.337	799.331	116.529	0.818606	0.899084	False
110654	HGLibA_54362	WNT2B	115.782	145.058	23.7893	0.798179	0.89909	False
118822	HGLibA_59795	hsa-mir-4273	225.319	278.703	42.8058	0.808456	0.899109	False
24921	HGLibA_12469	DCBLD1	831.133	1014.13	146.918	0.819556	0.899116	False
33399	HGLibA_16712	FAM72D	1057.41	1288.35	185.71	0.820748	0.899122	False
118120	HGLibA_59093	hsa-mir-3616	620.227	758.108	110.696	0.818125	0.899132	False
27269	HGLibB_13625	DNAL1	877.734	1069.96	154.816	0.820344	0.899135	False
35719	HGLibA_17872	FOXH1	1087.68	1324.82	190.868	0.821003	0.899178	False
90523	HGLibB_44235	SKIV2L2	953.161	1162.22	167.868	0.820121	0.899178	False
86627	HGLibA_42342	RSPH9	772.521	942.622	136.802	0.819545	0.89922	False
93930	HGLibA_45995	SNRPN	2802.79	3405.97	485.219	0.822907	0.899245	False
10860	HGLibB_05428	C15orf62	861.4	1050.65	152.085	0.819875	0.899247	False
1020	HGLibA_00511	ACP2	1118.91	1362.52	196.201	0.821204	0.899251	False
114577	HGLibA_56324	ZNF585B	902.236	1100.41	159.124	0.819908	0.899258	False
38984	HGLibB_19479	GNE	3273.13	3977.57	566.062	0.822896	0.899266	False
32045	HGLibB_16012	FAM114A2	979.584	1193.86	172.344	0.820518	0.899267	False
82567	HGLibA_40310	RASAL1	3198.18	3886.62	553.199	0.822869	0.899285	False
80042	HGLibB_38996	PSG4	1535.91	1868.62	267.786	0.821953	0.8993	False
68623	HGLibA_33336	OIT3	1102.57	1343.18	193.466	0.820865	0.899319	False
27594	HGLibA_13809	DPAGT1	462.648	566.472	83.5754	0.816718	0.899324	False
1930	HGLibA_00967	ADHFE1	486.189	595.616	87.7006	0.816279	0.89935	False
78516	HGLibA_38284	PRAMEF11	561.135	686.65	100.584	0.817206	0.899357	False
6880	HGLibA_03442	ATF5	108.095	136.58	22.5765	0.791441	0.899362	False
50076	HGLibA_25057	KLF15	2543.36	3092.04	440.82	0.822552	0.899378	False
31316	HGLibA_15670	EVA1A	1826.09	2221.94	317.759	0.821845	0.8994	False
95636	HGLibB_46789	SPRY4	1662.75	2022.91	289.609	0.821958	0.8994	False
66088	HGLibB_33022	NUP62CL	439.588	538.592	79.6287	0.816179	0.8994	False
89518	HGLibA_43787	SFXN3	441.99	541.022	79.9726	0.816954	0.899404	False
102989	HGLibB_50464	TMEM86A	871.008	1062.93	153.823	0.819438	0.899411	False
19238	HGLibA_09625	CHST14	319.482	392.926	59.0001	0.813084	0.899422	False
47192	HGLibB_23579	IRGM	957.965	1167.33	168.59	0.820649	0.899426	False
95305	HGLibA_46683	SPINK1	738.411	901.529	130.989	0.819066	0.899429	False
91681	HGLibB_44814	SLC2A14	519.338	635.727	93.3777	0.81692	0.899451	False
71510	HGLibA_34779	OTUD7B	598.608	731.629	106.949	0.818186	0.899467	False
15275	HGLibB_07635	CCDC15	2155.18	2621.4	374.256	0.82215	0.899479	False
14548	HGLibB_07271	CASC4	565.939	691.58	101.282	0.818328	0.899479	False
71964	HGLibA_35006	PAGE2	208.504	258.155	39.8892	0.80767	0.899501	False
61672	HGLibA_30858	MYO6	936.346	1141.92	164.996	0.819978	0.899503	False
101211	HGLibA_49637	TLN2	916.649	1117.65	161.563	0.820158	0.899512	False
24433	HGLibB_12210	CYS1	1842.43	2241.58	320.537	0.82193	0.899517	False
86107	HGLibB_42027	RPS15A	1376.41	1676.01	240.543	0.821245	0.899534	False
37767	HGLibB_18871	GDPD3	1633.92	1987.94	284.663	0.821915	0.899534	False
106284	HGLibB_52110	TTI1	1482.59	1804.67	258.741	0.821529	0.899535	False
106529	HGLibB_52232	TUBD1	589.96	720.75	105.41	0.818536	0.899539	False
15414	HGLibA_07711	CCDC177	1486.43	1809.55	259.432	0.821436	0.899554	False
24813	HGLibA_12415	DCAF11	713.429	871.282	126.709	0.818827	0.899556	False
9500	HGLibA_04753	BRAF	1975.98	2403.11	343.383	0.822259	0.899566	False
45983	HGLibB_22976	IL17RB	3665.15	4454.54	633.519	0.822791	0.899604	False
115362	HGLibA_56716	ZNF774	1207.3	1470.97	211.542	0.820754	0.899604	False
4521	HGLibB_02260	ANXA9	1210.19	1474.62	212.058	0.820675	0.899613	False
112897	HGLibA_55484	ZNF140	2436.71	2962.82	422.544	0.82243	0.899625	False
8878	HGLibB_04438	BEX1	610.619	746.299	109.025	0.818196	0.899626	False
40944	HGLibA_20488	GSTO1	1198.66	1460.09	210.002	0.820948	0.899638	False
26079	HGLibB_13030	DGCR6	1667.07	2029.41	290.528	0.821456	0.899647	False
42806	HGLibB_21389	HIST1H2BC	1843.87	2243.06	320.746	0.822033	0.89965	False
32961	HGLibB_16469	FAM217B	2102.81	2557.47	365.214	0.822226	0.899658	False
120129	HGLibA_61102	hsa-mir-4751	394.908	484.084	71.9113	0.815785	0.899668	False
63496	HGLibB_31726	NFAT5	484.267	593.373	87.383	0.816127	0.899698	False
120204	HGLibA_61177	hsa-mir-4770	386.261	474.388	70.5383	0.814229	0.89971	False
56742	HGLibB_28351	MAS1L	1981.27	2410.71	344.458	0.82186	0.899717	False
52425	HGLibA_26233	LDHC	957.485	1167.63	168.633	0.820024	0.899724	False
74149	HGLibA_36100	PEX14	943.072	1150.66	166.232	0.819596	0.899745	False
54003	HGLibA_27023	LONRF2	1715.59	2087.86	298.795	0.821701	0.899746	False
105501	HGLibA_51784	TRPV2	1244.78	1516.07	217.921	0.821054	0.899748	False
72384	HGLibA_35216	PARP11	194.572	241.203	37.4818	0.806671	0.899748	False
88526	HGLibB_43237	SELENBP1	457.363	560.617	82.7466	0.815821	0.899751	False
24755	HGLibB_12370	DBI	209.945	259.433	40.0706	0.809247	0.899762	False
36747	HGLibB_18361	GABRE	1582.04	1926.43	275.962	0.821227	0.899764	False
53290	HGLibB_26627	LMAN2	1863.08	2267.56	324.211	0.821624	0.899765	False
112106	HGLibB_55019	ZDHHC17	220.034	272.8	41.9682	0.806576	0.899773	False
79455	HGLibB_38703	PRPH2	344.464	423.414	63.3191	0.813539	0.899778	False
95071	HGLibB_46507	SPCS3	2752.35	3346.93	476.869	0.822351	0.89981	False
46052	HGLibA_23043	IL1F10	2054.29	2499.54	357.021	0.821868	0.899815	False
74393	HGLibA_36221	PGBD3	509.73	623.793	91.6887	0.817145	0.89982	False
25906	HGLibB_12944	DENND5B	2280.09	2773.95	395.832	0.821966	0.899829	False
76932	HGLibA_37492	POLD1	307.471	378.498	56.9557	0.812346	0.899831	False
30570	HGLibB_15274	EPHA4	1083.36	1320.72	190.288	0.820278	0.899833	False
115615	HGLibA_56843	ZNF836	2396.35	2914.8	415.752	0.822134	0.899836	False
46988	HGLibB_23477	IQCF5	926.257	1130.11	163.326	0.819614	0.899843	False
3934	HGLibA_01969	ANKIB1	627.433	767.093	111.968	0.817936	0.899856	False
76925	HGLibA_37488	POLB	325.247	400.369	60.0546	0.812367	0.899859	False
21652	HGLibA_10833	COX4I2	451.118	553.389	81.7234	0.815191	0.899866	False
40057	HGLibA_20044	GPR45	1045.4	1274.63	183.769	0.820161	0.899875	False
17176	HGLibA_08593	CDC6	306.51	377.305	56.7867	0.812368	0.899893	False
88198	HGLibA_43127	SDF2L1	1139.57	1388.82	199.921	0.820528	0.899926	False
107092	HGLibB_52513	UBE2C	725.44	886.145	128.812	0.818647	0.899936	False
26063	HGLibB_13023	DGAT2L6	679.8	830.291	120.91	0.818749	0.899938	False
31873	HGLibA_15949	FAF2	1235.17	1505.4	216.412	0.820491	0.899942	False
116073	HGLibB_57003	ZWINT	725.92	886.155	128.813	0.81918	0.899947	False
60351	HGLibB_30155	MSH4	1467.21	1787.12	256.259	0.820993	0.899959	False
88589	HGLibA_43323	SEMA3B	1136.68	1385.24	199.416	0.820565	0.899981	False
40439	HGLibB_20206	GRB7	183.522	227.887	35.5897	0.80532	0.899984	False
21505	HGLibB_10747	COQ5	2326.21	2830.25	403.795	0.82191	0.900015	False
44902	HGLibB_22435	IAH1	800.866	977.297	141.708	0.819471	0.900032	False
72517	HGLibA_35284	PATL1	758.109	926.298	134.493	0.818429	0.900036	False
29261	HGLibB_14619	EGLN2	1556.09	1895.32	271.562	0.821019	0.90004	False
10925	HGLibB_05460	C16orf59	396.35	486.683	72.2792	0.81439	0.900056	False
84341	HGLibB_41145	RHOJ	332.453	408.953	61.2706	0.812938	0.900078	False
92786	HGLibA_45421	SLC9A6	631.277	772.121	112.679	0.817588	0.900107	False
30068	HGLibA_15046	EMILIN1	1451.36	1767.92	253.543	0.820942	0.900107	False
108053	HGLibB_52994	UPF2	317.56	390.743	58.6908	0.812709	0.900111	False
12763	HGLibB_06380	C5orf42	399.232	490.352	72.7988	0.814174	0.900114	False
1301	HGLibA_00652	ACTR1B	379.054	466.06	69.359	0.813317	0.900117	False
108714	HGLibA_53391	USP50	1235.17	1505.65	216.446	0.820358	0.900128	False
100646	HGLibB_49294	THEMIS2	1263.51	1539.68	221.26	0.820634	0.900151	False
109591	HGLibA_53830	VRK3	1168.39	1424.33	204.945	0.820307	0.900168	False
3239	HGLibA_01622	ALG1L	813.838	993.209	143.959	0.819403	0.900175	False
111568	HGLibB_54751	ZBTB11	397.791	487.961	72.4603	0.81521	0.900201	False
2653	HGLibB_01325	AIDA	814.799	994.459	144.136	0.819338	0.900217	False
2003	HGLibA_01004	ADNP2	209.945	259.544	40.0864	0.808901	0.900218	False
89329	HGLibB_43638	SF3A1	839.781	1024.83	148.432	0.819438	0.90022	False
116672	HGLibA_57645	hsa-mir-1292	465.05	570.581	84.1569	0.815047	0.900239	False
76956	HGLibA_37504	POLDIP2	517.897	633.747	93.0975	0.817198	0.900245	False
69118	HGLibB_33537	OR11H6	1311.56	1598.13	229.527	0.820685	0.90026	False
12062	HGLibA_06034	C21orf2	535.673	655.625	96.1937	0.817041	0.900268	False
60812	HGLibB_30385	MTMR3	759.55	927.714	134.693	0.818733	0.900283	False
50921	HGLibA_25480	KRT33A	884.941	1079.55	156.173	0.819735	0.90029	False
39071	HGLibA_19551	GNL3	519.338	636.203	93.445	0.816309	0.90029	False
105491	HGLibA_51780	TRPT1	1132.84	1380.77	198.782	0.820443	0.900294	False
6383	HGLibA_03194	ASAP1	1181.84	1440.29	207.202	0.820558	0.900304	False
65489	HGLibB_32723	NSMCE1	1054.05	1286.04	185.383	0.819607	0.900307	False
95245	HGLibA_46653	SPI1	604.373	739.462	108.058	0.817314	0.900307	False
9102	HGLibA_04553	BLNK	787.895	961.747	139.508	0.819233	0.900311	False
24947	HGLibB_12466	DCDC1	1010.33	1232.61	177.825	0.819666	0.900318	False
29961	HGLibA_14993	ELSPBP1	999.762	1219.26	175.936	0.819977	0.900321	False
89280	HGLibB_43613	SETDB1	675.476	825.714	120.262	0.81805	0.900321	False
92993	HGLibA_45524	SLITRK5	1242.38	1514.42	217.687	0.820366	0.900331	False
47628	HGLibA_23833	ITM2B	2614.95	3180.84	453.379	0.822094	0.900335	False
58464	HGLibB_29212	MIER1	2004.33	2440.02	348.603	0.821439	0.900372	False
62049	HGLibB_31004	NADK	2079.75	2531.14	361.491	0.821666	0.900385	False
107112	HGLibB_52524	UBE2D3	1123.23	1369.95	197.252	0.819909	0.900386	False
47130	HGLibA_23583	IRF2BPL	1890.95	2301.64	329.032	0.821565	0.900416	False
58531	HGLibA_29287	MIOX	807.592	986.163	142.962	0.818924	0.900452	False
122647	HGLibA_63620	hsa-mir-6860	1804.95	2197.29	314.272	0.821445	0.900473	False
111408	HGLibA_54739	YWHAB	844.105	1031.15	149.326	0.818606	0.900495	False
73242	HGLibA_35646	PCNXL2	1026.19	1252.24	180.602	0.819478	0.900496	False
78103	HGLibA_38078	PPP1R21	555.85	680.059	99.6516	0.817356	0.900499	False
115166	HGLibB_56549	ZNF713	1095.37	1336.08	192.461	0.819836	0.900509	False
25107	HGLibA_12562	DCTPP1	738.892	902.392	131.111	0.818815	0.900513	False
112723	HGLibA_55397	ZMYM3	249.82	308.243	46.9966	0.810465	0.900518	False
87558	HGLibB_42752	SBNO1	626.953	766.341	111.861	0.818112	0.900536	False
50223	HGLibB_25094	KLHL12	1156.86	1410.22	202.948	0.820341	0.90054	False
82435	HGLibA_40244	RAPGEF1	591.402	723.834	105.846	0.817041	0.900559	False
88841	HGLibA_43449	SEPT6	1494.12	1820.88	261.034	0.820548	0.900573	False
64709	HGLibB_32333	NOX4	1363.92	1661.75	238.525	0.820778	0.90058	False
73493	HGLibA_35771	PDE1B	10.5693	16.2519	4.64057	0.650343	0.900589	False
65699	HGLibB_32828	NTPCR	2631.76	3202.19	456.4	0.821862	0.90059	False
116990	HGLibA_57963	hsa-mir-181a-2	658.661	805.278	117.37	0.81793	0.900618	False
59707	HGLibA_29875	MROH7	248.86	307.067	46.8298	0.810441	0.900655	False
44612	HGLibA_22322	HSPB9	155.657	193.972	30.7659	0.802473	0.900655	False
48702	HGLibA_24370	KCNQ2	856.596	1045.88	151.41	0.819021	0.900659	False
61998	HGLibA_31022	NAB2	827.29	1010.65	146.426	0.818575	0.900662	False
39420	HGLibA_19725	GPAM	1581.56	1926.72	276.004	0.820853	0.900663	False
108281	HGLibB_53108	USH1C	580.832	710.538	103.965	0.817454	0.900667	False
31795	HGLibA_15910	FABP12	199.376	247.494	38.3753	0.80558	0.900668	False
36114	HGLibA_18070	FSCN2	447.275	548.931	81.0923	0.81481	0.900675	False
16200	HGLibA_08105	CCNI2	678.358	829.622	120.815	0.817671	0.900679	False
109688	HGLibA_53879	VSX2	187.846	232.903	36.3025	0.806541	0.90068	False
19699	HGLibA_09855	CLDN12	1338.94	1631.52	234.25	0.820671	0.900682	False
29995	HGLibB_14987	EMC2	855.635	1044.69	151.241	0.819035	0.900685	False
55188	HGLibB_27574	LTN1	439.588	539.224	79.7181	0.815223	0.900705	False
57314	HGLibA_28679	MDGA2	1243.34	1516.13	217.929	0.820073	0.900706	False
78379	HGLibA_38216	PPP5D1	577.469	706.919	103.453	0.816882	0.900709	False
105424	HGLibA_51746	TRPC6	650.013	795.623	116.004	0.816986	0.900711	False
3709	HGLibB_01853	AMZ1	750.422	917.136	133.197	0.818224	0.900717	False
91007	HGLibA_44532	SLC20A2	1006.97	1228.19	177.2	0.819877	0.900725	False
78277	HGLibA_38165	PPP2R3C	1229.4	1499.16	215.529	0.820063	0.900736	False
47004	HGLibA_23520	IQCH	538.075	659.551	96.7494	0.815819	0.900747	False
49811	HGLibB_24889	KIF27	772.041	943.894	136.982	0.817932	0.900749	False
103069	HGLibB_50505	TMEM95	531.349	651.057	95.5473	0.816133	0.900767	False
7781	HGLibB_03890	AVIL	843.624	1030.21	149.193	0.818888	0.900795	False
28297	HGLibB_14137	DUSP21	372.809	457.847	68.1959	0.814266	0.900814	False
105740	HGLibA_51904	TSPAN14	1313.96	1601.34	229.982	0.820536	0.900822	False
21637	HGLibB_10813	COX19	559.213	685.118	100.368	0.816229	0.900825	False
40589	HGLibB_20281	GRIN2D	608.697	744.666	108.794	0.81741	0.900826	False
11414	HGLibA_05710	C19orf80	394.428	484.594	71.9835	0.813935	0.900833	False
57357	HGLibA_28701	MDM4	179.198	223.207	34.9244	0.802835	0.900839	False
43950	HGLibB_21961	HOXD11	690.849	844.328	122.896	0.818224	0.900847	False
80743	HGLibA_39398	PTN	327.169	403.163	60.4504	0.811505	0.900848	False
75499	HGLibA_36775	PIWIL2	339.66	417.752	62.5171	0.813064	0.900856	False
43994	HGLibA_22013	HP1BP3	1039.64	1268.44	182.894	0.819617	0.90086	False
45418	HGLibB_22693	IFNL3	641.846	784.795	114.472	0.817852	0.900865	False
91703	HGLibA_44880	SLC2A4RG	1768.44	2154.33	308.196	0.820879	0.900881	False
120160	HGLibA_61133	hsa-mir-4759	1389.87	1693.81	243.061	0.820556	0.900903	False
87640	HGLibA_42848	SCAMP5	128.273	161.153	26.0884	0.795971	0.900906	False
2698	HGLibA_01351	AIM2	1278.89	1558.94	223.984	0.820359	0.900912	False
49516	HGLibB_24741	KIAA1524	1146.77	1398.54	201.296	0.819979	0.90092	False
54229	HGLibB_27095	LRBA	382.898	470.048	69.9238	0.814592	0.900924	False
120361	HGLibA_61334	hsa-mir-485	435.744	534.472	79.0453	0.815281	0.900929	False
61495	HGLibB_30726	MYL6	629.355	770.264	112.416	0.817064	0.90094	False
13194	HGLibB_06595	C8G	117.704	147.762	24.1759	0.796575	0.900943	False
100203	HGLibA_49132	TFAP2E	601.971	736.236	107.601	0.817633	0.900943	False
122029	HGLibA_63002	hsa-mir-665	1426.86	1738.85	249.431	0.820577	0.900952	False
73511	HGLibA_35780	PDE3A	1671.87	2036.59	291.544	0.820919	0.900956	False
70436	HGLibB_34195	OR5AN1	1327.89	1618.59	232.422	0.8204	0.900989	False
32869	HGLibA_16447	FAM20B	1624.79	1979.55	283.476	0.820788	0.901002	False
43138	HGLibA_21584	HK3	686.045	839.586	122.225	0.817123	0.901005	False
72782	HGLibB_35367	PCDH7	24.5016	33.917	7.54495	0.722398	0.901006	False
111972	HGLibA_55021	ZCCHC17	1232.77	1503.19	216.099	0.820099	0.90103	False
33915	HGLibA_16971	FBRSL1	441.029	541.827	80.0866	0.813967	0.901057	False
95378	HGLibB_46660	SPINT3	74.4657	95.3406	16.6479	0.781049	0.901057	False
11438	HGLibA_05722	C1GALT1	359.837	442.145	65.9721	0.813846	0.901058	False
91017	HGLibA_44536	SLC22A10	1454.24	1773.04	254.268	0.820196	0.90106	False
76653	HGLibB_37302	PNKP	675.956	826.264	120.34	0.818087	0.90107	False
73905	HGLibB_35929	PDZD3	1121.79	1368.34	197.025	0.819817	0.901073	False
52297	HGLibA_26168	LCN10	1545.04	1883.67	269.914	0.820232	0.901076	False
98325	HGLibB_48133	TADA3	2265.68	2758.77	393.685	0.821265	0.901092	False
92413	HGLibA_45234	SLC50A1	269.037	332.73	50.4689	0.808574	0.901094	False
64225	HGLibA_32135	NLRP9	349.749	430.002	64.2522	0.813366	0.901094	False
40028	HGLibA_20030	GPR35	1618.55	1972.44	282.47	0.820582	0.901105	False
63694	HGLibB_31825	NGEF	3119.39	3796.78	540.493	0.821588	0.901118	False
81311	HGLibA_39683	PYDC1	1983.67	2416.11	345.221	0.821019	0.901128	False
44012	HGLibA_22022	HPCAL4	449.677	551.601	81.4702	0.815221	0.901155	False
85331	HGLibB_41640	RNF5	140.764	175.808	28.1785	0.800671	0.901167	False
94140	HGLibA_46100	SNX5	628.875	769.211	112.267	0.817558	0.901177	False
110318	HGLibA_54194	WDR83	931.542	1137.53	164.375	0.818916	0.901185	False
39681	HGLibB_19826	GPR113	937.307	1144.83	165.408	0.818732	0.90119	False
37280	HGLibB_18627	GAS6	1306.75	1593.38	228.856	0.820112	0.901212	False
74766	HGLibA_36408	PHKB	2663.95	3242.83	462.147	0.82149	0.901213	False
83730	HGLibB_40840	REXO1	2091.28	2547.57	363.815	0.820894	0.901217	False
91481	HGLibA_44769	SLC25A52	537.594	658.626	96.6185	0.816236	0.901237	False
104469	HGLibA_51268	TRAF7	1696.86	2067.5	295.915	0.82073	0.901246	False
91247	HGLibA_44652	SLC25A15	381.937	468.972	69.7713	0.814413	0.90125	False
58133	HGLibB_29046	MFSD11	1937.07	2360.46	337.351	0.820632	0.901255	False
40127	HGLibB_20050	GPR68	1635.84	1993.41	285.436	0.820627	0.901279	False
94151	HGLibA_46105	SNX7	441.509	541.938	80.1023	0.814686	0.901282	False
56037	HGLibA_28041	MAMDC4	1327.89	1619.05	232.487	0.820165	0.901313	False
59595	HGLibA_29820	MRC2	1129.96	1378.38	198.445	0.819771	0.901332	False
7990	HGLibB_03994	B3GNT6	61.0138	79.4748	14.3461	0.767713	0.901339	False
95945	HGLibA_47002	SRP19	1456.16	1775.96	254.681	0.81993	0.901373	False
52084	HGLibB_26023	LAT2	723.038	884.867	128.631	0.817114	0.901401	False
56091	HGLibA_28068	MAN1C1	644.248	788.832	115.044	0.816711	0.90142	False
31736	HGLibA_15881	F7	2157.58	2628.27	375.229	0.820913	0.901425	False
93617	HGLibB_45781	SMTNL2	732.166	895.843	130.184	0.817293	0.901443	False
9716	HGLibA_04861	BSCL2	1375.93	1677.6	240.768	0.82018	0.901446	False
91583	HGLibA_44820	SLC27A3	1106.9	1350.56	194.509	0.819585	0.901446	False
31587	HGLibB_15782	EXT2	2098.49	2556.62	365.095	0.820806	0.90146	False
2646	HGLibA_01326	AICDA	1774.69	2162.72	309.384	0.820579	0.901465	False
35462	HGLibA_17744	FNDC1	1475.38	1799.24	257.974	0.820001	0.901489	False
100669	HGLibB_49305	THOC1	1565.22	1908.68	273.452	0.820053	0.901498	False
74208	HGLibA_36129	PF4	495.797	607.74	89.4166	0.815805	0.901553	False
32241	HGLibB_16109	FAM135A	996.399	1216.94	175.609	0.818772	0.90156	False
102963	HGLibA_50513	TMEM74B	442.47	543.297	80.2946	0.814418	0.901572	False
97746	HGLibB_47845	SWSAP1	837.859	1023.63	148.262	0.818519	0.901579	False
62289	HGLibA_31167	NAT10	650.013	796.252	116.093	0.816341	0.901595	False
29665	HGLibB_14822	EIF4G2	591.882	724.519	105.943	0.816931	0.901615	False
103885	HGLibA_50975	TOMM6	1697.82	2069.39	296.183	0.820442	0.901621	False
105659	HGLibB_51797	TSHZ1	2360.32	2875.6	410.209	0.82081	0.901638	False
46130	HGLibA_23082	IL21	1196.74	1460.26	210.026	0.819537	0.901665	False
85324	HGLibB_41636	RNF44	1511.89	1843.3	264.205	0.820211	0.901665	False
2033	HGLibA_01019	ADORA3	860.439	1051.68	152.23	0.81816	0.901666	False
93324	HGLibB_45635	SMDT1	1101.13	1344.76	193.689	0.81883	0.901685	False
31990	HGLibB_15984	FAM109A	718.714	879.028	127.805	0.817623	0.901706	False
27384	HGLibA_13703	DNMT3B	2019.7	2461.14	351.59	0.820636	0.901721	False
69871	HGLibA_33960	OR4C46	1496.52	1825.15	261.638	0.819943	0.901722	False
38125	HGLibA_19077	GIMAP2	827.77	1011.6	146.561	0.818278	0.901725	False
14882	HGLibA_07446	CBX1	957.965	1169.7	168.925	0.818986	0.901727	False
54969	HGLibA_27506	LRTOMT	1102.09	1346.03	193.869	0.818772	0.901728	False
76104	HGLibA_37077	PLEKHA6	1400.44	1708.44	245.13	0.819718	0.90174	False
34085	HGLibB_17031	FBXO25	132.117	166.161	26.803	0.79511	0.901744	False
4086	HGLibA_02046	ANKRD24	563.057	690.568	101.139	0.815354	0.901773	False
41974	HGLibA_21002	HDAC11	494.836	606.647	89.2619	0.815691	0.901777	False
120073	HGLibA_61046	hsa-mir-4737	383.859	471.633	70.1482	0.813892	0.901782	False
20768	HGLibB_10379	CNTD2	687.967	841.39	122.48	0.817655	0.901788	False
103500	HGLibB_50719	TNFRSF25	653.376	800.04	116.629	0.81668	0.90179	False
3463	HGLibB_01730	ALX1	1695.9	2067.29	295.886	0.820346	0.901803	False
14457	HGLibB_07225	CARD18	2811.92	3424.53	487.846	0.82111	0.901817	False
77083	HGLibA_37568	POLR2B	970.456	1185.61	171.176	0.81853	0.901825	False
11230	HGLibA_05619	C18orf54	1489.31	1816.82	260.459	0.819738	0.901833	False
35695	HGLibA_17860	FOXE3	975.26	1191.71	172.039	0.818373	0.901841	False
8985	HGLibB_04491	BICD1	1261.59	1539.58	221.246	0.819441	0.901869	False
8419	HGLibA_04212	BBS12	401.154	493.578	73.2555	0.812747	0.90189	False
109963	HGLibA_54016	WDHD1	689.889	843.909	122.836	0.817492	0.901902	False
38552	HGLibB_19263	GLOD5	909.923	1111.52	160.696	0.818631	0.901924	False
24485	HGLibA_12251	CYTL1	1090.56	1331.68	191.839	0.818936	0.901936	False
32584	HGLibB_16281	FAM178B	963.25	1177.24	169.992	0.81823	0.901959	False
49047	HGLibA_24542	KDR	1015.14	1240.49	178.94	0.818332	0.901967	False
32263	HGLibA_16144	FAM13B	709.106	868.297	126.287	0.816663	0.901981	False
80442	HGLibA_39247	PTAR1	940.67	1149.29	166.038	0.818481	0.901986	False
35633	HGLibB_17805	FOXD1	1424.46	1738.01	249.313	0.819589	0.901995	False
61404	HGLibA_30725	MYH3	706.703	864.661	125.773	0.817318	0.901999	False
55363	HGLibA_27703	LYL1	428.538	526.476	77.9134	0.813974	0.902001	False
114568	HGLibB_56251	ZNF584	571.704	700.445	102.537	0.816201	0.902007	False
8927	HGLibB_04463	BGN	2106.18	2567.59	366.647	0.820292	0.902012	False
38193	HGLibB_19084	GINS3	1657.46	2021.49	289.408	0.819922	0.902032	False
101726	HGLibA_49894	TMEM120A	814.318	996.068	144.363	0.817533	0.902036	False
69147	HGLibB_33551	OR13C2	980.065	1198.02	172.933	0.818068	0.902063	False
21113	HGLibA_10564	COL3A1	601.491	736.977	107.706	0.816159	0.902063	False
32255	HGLibB_16117	FAM136A	3328.38	4054.17	576.895	0.820976	0.902068	False
19069	HGLibA_09540	CHRDL2	463.609	569.108	83.9484	0.814624	0.902099	False
72691	HGLibA_35371	PCBP2	1177.52	1437.71	206.837	0.819023	0.902102	False
14759	HGLibB_07377	CAV3	1451.84	1771.04	253.985	0.819767	0.902113	False
14814	HGLibA_07411	CBLN3	629.355	771.078	112.531	0.816202	0.902118	False
43280	HGLibB_21626	HLF	1262.55	1541.16	221.469	0.819223	0.902136	False
5562	HGLibA_02784	ARHGAP5	180.159	224.704	35.1372	0.801763	0.902138	False
88082	HGLibB_43015	SCTR	1916.41	2336.82	334.007	0.820092	0.902174	False
111861	HGLibB_54897	ZC3H14	1559.94	1902.56	272.587	0.819913	0.902198	False
86701	HGLibB_42324	RTDR1	30.2667	41.4238	8.70318	0.73066	0.9022	False
73183	HGLibA_35617	PCK2	424.695	521.708	77.2384	0.814046	0.902207	False
80255	HGLibA_39153	PSMD11	143.166	179.645	28.7254	0.79694	0.902212	False
9598	HGLibB_04798	BRF2	582.274	713.96	104.449	0.815556	0.902213	False
4666	HGLibA_02336	AP3S1	159.02	199.142	31.5018	0.798527	0.902223	False
65021	HGLibB_32489	NPTX1	842.183	1030.31	149.207	0.817411	0.902228	False
18535	HGLibB_09263	CFHR4	1332.22	1626.46	233.534	0.81909	0.902235	False
6673	HGLibB_03335	ASNSD1	1038.2	1268.82	182.947	0.818239	0.902275	False
59410	HGLibB_29684	MPHOSPH6	1124.67	1373.49	197.753	0.818841	0.902309	False
107547	HGLibA_52808	UCHL5	1225.08	1496.38	215.136	0.818694	0.902313	False
27681	HGLibB_13830	DPH6	644.729	789.466	115.133	0.816664	0.902314	False
21060	HGLibB_10524	COL20A1	690.369	845.441	123.053	0.816579	0.902318	False
44373	HGLibA_22203	HSD17B8	1130.44	1380.81	198.789	0.818676	0.902325	False
82869	HGLibA_40462	RBFOX3	1563.3	1907.65	273.307	0.819489	0.902329	False
74126	HGLibB_36039	PEX11B	534.712	655.627	96.194	0.815574	0.90233	False
35243	HGLibB_17610	FLJ44635	894.549	1093.67	158.171	0.817932	0.902332	False
87329	HGLibA_42693	SAMD7	2210.43	2694.87	384.647	0.820238	0.902336	False
78888	HGLibA_38470	PRICKLE1	905.118	1107.06	160.066	0.817584	0.902341	False
74576	HGLibB_36264	PHB	1136.68	1388.13	199.824	0.818856	0.902343	False
115688	HGLibB_56810	ZNF860	782.61	957.41	138.894	0.817424	0.902349	False
3696	HGLibA_01851	AMY2A	1728.56	2108.45	301.708	0.819826	0.902354	False
87388	HGLibA_42722	SAP30	613.982	751.774	109.8	0.81671	0.902356	False
16943	HGLibA_08476	CD9	863.802	1055.98	152.838	0.818013	0.902356	False
117910	HGLibA_58883	hsa-mir-3196	82.1525	105.253	18.0786	0.780524	0.902359	False
39892	HGLibB_19932	GPR162	648.092	794.376	115.828	0.81585	0.902373	False
121204	HGLibA_62177	hsa-mir-5584	186.404	232.063	36.1832	0.803249	0.902374	False
80592	HGLibA_39322	PTGER4	976.221	1193.5	172.293	0.817947	0.902386	False
3722	HGLibB_01860	ANAPC1	2023.54	2467.48	352.488	0.820084	0.9024	False
33827	HGLibB_16902	FAU	318.521	392.788	58.9806	0.810923	0.902408	False
99114	HGLibB_48527	TBCCD1	970.936	1186.23	171.265	0.818505	0.902415	False
1837	HGLibB_00917	ADCY5	2411.73	2939.74	419.28	0.820389	0.902457	False
16178	HGLibB_08085	CCNG1	1133.8	1384.63	199.328	0.818848	0.90246	False
27131	HGLibA_13577	DNAJC14	1466.25	1789.84	256.643	0.81921	0.90246	False
615	HGLibB_00307	ABLIM1	1204.9	1471.05	211.553	0.819076	0.90248	False
76374	HGLibA_37213	PLOD3	1386.98	1692.52	242.879	0.819476	0.902482	False
106699	HGLibA_52383	TWSG1	860.439	1052.48	152.343	0.817538	0.902516	False
45414	HGLibB_22692	IFNL2	842.183	1030.58	149.245	0.817196	0.902522	False
40056	HGLibA_20043	GPR45	1235.17	1508.83	216.897	0.818625	0.902525	False
92969	HGLibA_45512	SLITRK1	818.162	1001.38	145.115	0.817033	0.902536	False
122367	HGLibA_63340	hsa-mir-6791	699.977	856.56	124.626	0.817196	0.902536	False
101590	HGLibA_49827	TMED8	2400.68	2926.62	417.425	0.82029	0.902562	False
103984	HGLibB_50960	TOR1B	608.697	745.842	108.961	0.81612	0.902582	False
47397	HGLibB_23682	ITGA1	630.316	772.639	112.752	0.815796	0.902612	False
87800	HGLibB_42874	SCGB2A2	1109.3	1355.64	195.228	0.818285	0.902637	False
15300	HGLibA_07654	CCDC154	1011.77	1236.38	178.358	0.818336	0.902647	False
83905	HGLibA_40979	RFX7	1560.9	1904.54	272.867	0.819565	0.902651	False
117309	HGLibA_58282	hsa-mir-219a-2	454	558.439	82.4383	0.812981	0.902652	False
104586	HGLibB_51262	TRAPPC4	751.863	919.948	133.594	0.817289	0.902661	False
16759	HGLibA_08385	CD40	1195.77	1460.36	210.041	0.81882	0.902682	False
25202	HGLibA_12610	DDI1	257.988	318.613	48.4672	0.809721	0.902685	False
90320	HGLibB_44134	SIN3B	532.79	653.416	95.8811	0.815392	0.902705	False
86558	HGLibB_42253	RSBN1L	205.621	255.286	39.4819	0.805455	0.902711	False
90028	HGLibA_44042	SHISA5	237.329	294.264	45.0138	0.806518	0.902714	False
95302	HGLibB_46623	SPIN4	1728.56	2109.15	301.807	0.819555	0.902728	False
43978	HGLibB_21974	HOXD8	1730.97	2111.62	302.155	0.819736	0.902744	False
76406	HGLibB_37178	PLS3	695.173	851.859	123.961	0.816066	0.902753	False
122834	HGLibA_63807	hsa-mir-7111	233.966	289.403	44.3242	0.808444	0.902754	False
106087	HGLibA_52077	TTC23	812.877	994.299	144.113	0.817538	0.902781	False
2966	HGLibB_01482	AKR1C2	2041.8	2490.24	355.706	0.819922	0.902787	False
116797	HGLibA_57770	hsa-mir-1324	1283.21	1567.62	225.212	0.818575	0.90279	False
58595	HGLibB_29277	MITF	432.381	531.734	78.6578	0.813153	0.902805	False
119759	HGLibA_60732	hsa-mir-4656	1200.1	1466.62	210.927	0.818273	0.902816	False
89193	HGLibA_43624	SESN3	1739.61	2122.71	303.724	0.819525	0.902819	False
70508	HGLibB_34231	OR5D14	1555.13	1898.76	272.05	0.819024	0.902831	False
94926	HGLibA_46493	SPATA31C2	1170.31	1430.14	205.765	0.818323	0.902839	False
62847	HGLibA_31446	NDUFA12	1820.33	2221.36	317.676	0.819466	0.902845	False
11663	HGLibB_05763	C1orf131	1170.31	1430.15	205.767	0.818314	0.90285	False
69683	HGLibA_33865	OR2T27	568.341	697.329	102.096	0.815026	0.902851	False
57236	HGLibA_28640	MCOLN2	822.005	1006.54	145.845	0.816666	0.902855	False
95407	HGLibA_46734	SPNS1	1373.05	1677.28	240.722	0.818619	0.902865	False
63871	HGLibA_31958	NIPAL2	1299.55	1587.2	227.982	0.818764	0.902869	False
5892	HGLibA_02949	ARL16	609.658	747.259	109.161	0.815858	0.902877	False
70697	HGLibA_34372	OR6B1	764.835	935.959	135.86	0.817167	0.902885	False
12456	HGLibB_06226	C3orf33	457.844	562.216	82.9729	0.814355	0.902895	False
29602	HGLibA_14814	EIF4B	1353.35	1652.98	237.285	0.818737	0.902896	False
65345	HGLibB_32651	NRIP2	1571.95	1918.36	274.821	0.819424	0.9029	False
85054	HGLibB_41501	RNF157	1419.17	1733.33	248.651	0.818754	0.902904	False
71398	HGLibA_34724	OTOA	1438.39	1756.46	251.923	0.818912	0.902906	False
32809	HGLibA_16417	FAM203A	868.606	1062.59	153.774	0.817442	0.902913	False
44005	HGLibA_22018	HPCAL1	656.739	804.503	117.261	0.816329	0.902913	False
96501	HGLibB_47222	ST6GALNAC6	1694.94	2068.12	296.004	0.819552	0.902921	False
68507	HGLibB_33232	ODF1	889.264	1088.17	157.393	0.817208	0.902932	False
63674	HGLibA_31860	NFYC	1730.97	2111.97	302.205	0.819599	0.902932	False
4079	HGLibA_02042	ANKRD23	1267.84	1548.35	222.487	0.81883	0.902943	False
25889	HGLibB_12936	DENND4B	1248.14	1525.24	219.218	0.818322	0.902959	False
107661	HGLibA_52865	UGDH	614.942	753.409	110.031	0.816213	0.902969	False
40849	HGLibA_20440	GSPT1	1004.57	1228.22	177.204	0.817907	0.902972	False
93385	HGLibA_45721	SMIM11	809.514	990.825	143.622	0.81701	0.90298	False
115926	HGLibA_56998	ZSCAN20	255.105	316.265	48.1343	0.806617	0.90298	False
84837	HGLibB_41392	RND1	888.784	1087.01	157.228	0.817642	0.902985	False
21323	HGLibA_10669	COMMD5	20.6582	29.0109	6.77089	0.712086	0.902993	False
115600	HGLibB_56767	ZNF830	1132.84	1384.07	199.25	0.818482	0.902995	False
53243	HGLibA_26641	LIX1	628.875	770.475	112.446	0.816217	0.902999	False
96540	HGLibA_47300	ST8SIA5	1458.57	1780.96	255.388	0.818977	0.903002	False
1454	HGLibB_00726	ADAM10	1973.1	2407.93	344.065	0.819417	0.903004	False
90257	HGLibA_44157	SIGLECL1	1286.57	1571.57	225.771	0.818654	0.903007	False
49307	HGLibB_24637	KIAA0930	208.984	259.018	40.0117	0.806834	0.903021	False
60738	HGLibA_30392	MTHFS	1032.43	1262.37	182.035	0.817851	0.903031	False
93668	HGLibA_45863	SMYD5	889.264	1088.27	157.407	0.817134	0.903033	False
89074	HGLibA_43565	SERPINB8	951.239	1163.79	168.09	0.817361	0.903068	False
18502	HGLibA_09256	CFDP1	1138.6	1391.48	200.298	0.818269	0.903077	False
78167	HGLibA_38109	PPP1R3E	993.036	1214.94	175.326	0.817354	0.903078	False
38643	HGLibB_19309	GLT6D1	1252.95	1530.3	219.934	0.818757	0.903096	False
6707	HGLibA_03356	ASPHD2	1007.45	1232.01	177.74	0.817728	0.9031	False
114588	HGLibA_56329	ZNF587	834.496	1021.38	147.945	0.817025	0.903113	False
24985	HGLibB_12486	DCLK1	1293.3	1580.25	226.999	0.818413	0.90312	False
39054	HGLibB_19513	GNGT2	407.399	501.444	74.3694	0.812452	0.903123	False
39318	HGLibA_19674	GORAB	1414.37	1727.61	247.842	0.818683	0.903143	False
90844	HGLibA_44450	SLC16A7	331.973	408.898	61.2628	0.811872	0.90316	False
19954	HGLibB_09972	CLEC4C	995.919	1217.49	175.686	0.818011	0.903181	False
84930	HGLibA_41492	RNF125	615.423	754.777	110.225	0.815371	0.903188	False
17108	HGLibB_08551	CDC42BPA	476.58	585.509	86.27	0.813959	0.903192	False
80314	HGLibB_39133	PSMD7	354.072	436.929	65.2334	0.810365	0.903203	False
76743	HGLibB_37347	PNO1	1671.39	2040.65	292.118	0.819049	0.903212	False
51166	HGLibA_25602	KRTAP10-2	1654.1	2019.99	289.196	0.818865	0.903232	False
95176	HGLibA_46617	SPEM1	1835.7	2240.45	320.377	0.819344	0.903264	False
109637	HGLibB_53786	VSIG8	2546.25	3106.26	442.831	0.819715	0.903276	False
40440	HGLibA_20235	GREB1	1153.02	1410.01	202.919	0.817737	0.903289	False
32292	HGLibA_16158	FAM150B	532.79	653.769	95.9311	0.814951	0.903298	False
88421	HGLibA_43239	SEC24D	1094.41	1338.18	192.759	0.81783	0.903305	False
117297	HGLibA_58270	hsa-mir-218-1	633.199	776.807	113.342	0.815129	0.903346	False
92351	HGLibB_45149	SLC4A1	877.254	1073.98	155.385	0.816828	0.903358	False
62305	HGLibB_31132	NAT16	710.066	870.598	126.612	0.815608	0.903363	False
22591	HGLibA_11303	CSAD	821.044	1005.79	145.739	0.816319	0.90337	False
106919	HGLibB_52427	U2AF1	1429.74	1746.23	250.476	0.818758	0.903371	False
84507	HGLibB_41227	RIMS2	969.495	1186.05	171.239	0.817417	0.903386	False
62988	HGLibB_31473	NDUFB3	1036.27	1267.66	182.783	0.817471	0.903398	False
9706	HGLibB_04852	BRWD1	2310.84	2819.19	402.231	0.819682	0.903399	False
33830	HGLibA_16928	FAXC	108.576	137.143	22.657	0.791697	0.90341	False
87798	HGLibB_42872	SCGB2A2	790.297	968.084	140.404	0.816352	0.903427	False
106304	HGLibA_52186	TTLL1	60.053	78.4385	14.1951	0.765606	0.903471	False
59313	HGLibA_29679	MORN5	858.517	1050.96	152.128	0.816891	0.903484	False
84223	HGLibA_41138	RHBDL2	893.108	1093.6	158.161	0.816669	0.903496	False
113418	HGLibA_55744	ZNF284	596.206	731.847	106.98	0.81466	0.903498	False
58102	HGLibB_29030	MFN2	349.268	430.959	64.3878	0.810444	0.903501	False
102251	HGLibB_50095	TMEM194B	274.802	339.576	51.4394	0.809252	0.903502	False
36362	HGLibB_18168	FUT4	544.801	668.511	98.0174	0.814946	0.903506	False
109034	HGLibA_53552	VAV2	1150.61	1406.64	202.442	0.817988	0.903514	False
88056	HGLibB_43001	SCRN3	1434.06	1752.6	251.376	0.818249	0.903549	False
94568	HGLibB_46256	SP7	1344.71	1643.02	235.876	0.818438	0.903573	False
36476	HGLibB_18225	FYCO1	1047.32	1281.26	184.706	0.817419	0.903573	False
49794	HGLibA_24915	KIF26A	675.476	828.14	120.605	0.815654	0.903586	False
113623	HGLibA_55847	ZNF345	1475.86	1802.61	258.45	0.818734	0.903595	False
100513	HGLibB_49227	THAP1	928.179	1136.35	164.208	0.81681	0.903611	False
119294	HGLibA_60267	hsa-mir-4465	1314.44	1606.54	230.717	0.818181	0.903617	False
99767	HGLibA_48915	TDRD7	1135.72	1388.5	199.876	0.817947	0.903619	False
93848	HGLibA_45954	SNRNP40	1208.27	1477.45	212.457	0.817808	0.903635	False
93442	HGLibB_45693	SMIM21	2006.73	2449.52	349.946	0.819235	0.90365	False
4691	HGLibB_02344	AP4M1	2146.05	2620.06	374.068	0.819084	0.903655	False
112750	HGLibB_55342	ZMYM6NB	1445.6	1766.18	253.297	0.818486	0.903665	False
95707	HGLibA_46884	SPTBN2	985.83	1205.84	174.038	0.817546	0.903668	False
1861	HGLibB_00929	ADCY9	826.809	1012.15	146.639	0.816881	0.903672	False
69144	HGLibA_33596	OR13C2	647.131	794.101	115.789	0.814923	0.903682	False
51779	HGLibB_25871	LACC1	1137.64	1391.02	200.232	0.81785	0.903682	False
60508	HGLibB_30234	MSX2	373.289	460.28	68.5405	0.811005	0.903691	False
53694	HGLibB_26827	LOC100507003	917.129	1123.04	162.325	0.816652	0.903699	False
4287	HGLibB_02143	ANKRD7	467.933	574.83	84.7583	0.814037	0.903724	False
42225	HGLibB_21099	HELZ2	1378.34	1684.66	241.766	0.818169	0.903725	False
25844	HGLibA_12933	DENND1B	802.308	982.979	142.512	0.8162	0.903742	False
41797	HGLibB_20884	HBB	943.072	1154.76	166.812	0.816685	0.903744	False
56019	HGLibA_28032	MALSU1	1104.97	1350.91	194.559	0.817949	0.903757	False
98513	HGLibA_48287	TAMM41	1440.79	1760.24	252.457	0.81852	0.903758	False
21986	HGLibA_11001	CPSF3	417.488	513.927	76.1367	0.812349	0.903765	False
4821	HGLibA_02413	APH1A	1223.64	1495.9	215.067	0.817998	0.903768	False
62175	HGLibB_31067	NANS	1457.13	1781.03	255.397	0.818138	0.903807	False
116784	HGLibA_57757	hsa-mir-132	855.154	1047.63	151.658	0.816275	0.903829	False
114884	HGLibB_56408	ZNF660	1306.27	1597.12	229.385	0.817893	0.903844	False
63632	HGLibA_31839	NFRKB	694.693	851.491	123.909	0.815855	0.903853	False
49853	HGLibB_24910	KIF4A	524.142	644.357	94.5991	0.813434	0.903859	False
103618	HGLibA_50842	TNIP3	384.339	473.765	70.4501	0.811244	0.903877	False
99572	HGLibB_48757	TCL1A	1409.08	1722.68	247.145	0.817958	0.903894	False
113088	HGLibA_55579	ZNF207	1947.16	2378.2	339.859	0.818753	0.903908	False
97382	HGLibB_47662	SUGP2	536.633	659.012	96.6731	0.8143	0.903913	False
35571	HGLibA_17799	FOSB	388.663	478.659	71.1431	0.811983	0.903919	False
80478	HGLibA_39265	PTCD3	1533.99	1873.82	268.522	0.818643	0.903931	False
4893	HGLibA_02449	APOA1	487.63	599.327	88.2259	0.813629	0.903959	False
52444	HGLibB_26203	LDLRAD1	456.403	561.55	82.8786	0.812755	0.903961	False
21167	HGLibA_10591	COL5A2	1277.45	1561.98	224.414	0.81784	0.903978	False
71731	HGLibB_34843	P2RY4	1575.79	1925.08	275.772	0.818557	0.90398	False
75441	HGLibB_36697	PITPNB	257.988	319.006	48.523	0.808723	0.903985	False
69399	HGLibB_33677	OR2A12	1466.73	1792.28	256.988	0.818362	0.903986	False
116938	HGLibA_57911	hsa-mir-153-2	297.863	367.776	55.4364	0.809902	0.904005	False
47735	HGLibA_23886	IWS1	1610.38	1967.78	281.811	0.818375	0.904008	False
54485	HGLibB_27222	LRRC16A	1918.81	2343.08	334.892	0.818927	0.904011	False
98120	HGLibB_48030	SYT8	987.271	1208.65	174.436	0.816837	0.904011	False
1217	HGLibA_00610	ACTG1	1298.11	1587.7	228.052	0.817601	0.904073	False
56211	HGLibA_28128	MAP1LC3B2	960.848	1175.83	169.793	0.817167	0.904083	False
95919	HGLibB_46931	SRI	897.432	1099.06	158.934	0.816541	0.904094	False
103416	HGLibB_50677	TNFRSF10C	1544.56	1887.52	270.459	0.818303	0.904103	False
35393	HGLibB_17685	FMO3	833.055	1021.09	147.904	0.815847	0.904115	False
53250	HGLibA_26645	LIX1L	461.687	567.726	83.7528	0.813222	0.904118	False
90742	HGLibA_44399	SLC14A1	935.385	1145.4	165.488	0.816645	0.904119	False
100886	HGLibA_49474	TIGD5	1810.72	2211.7	316.311	0.818699	0.90412	False
29542	HGLibA_14784	EIF3G	244.536	303.197	46.2809	0.806524	0.904126	False
98515	HGLibA_48289	TAMM41	1368.73	1673.08	240.129	0.818087	0.904128	False
107742	HGLibB_52839	UGT2A1	831.614	1018.67	147.561	0.816372	0.904131	False
38795	HGLibA_19412	GML	497.719	611.611	89.9646	0.813783	0.904132	False
105918	HGLibB_51927	TSPYL6	1006.49	1231.94	177.731	0.816992	0.904137	False
47451	HGLibB_23709	ITGA7	1358.64	1660.95	238.413	0.817989	0.904164	False
92531	HGLibB_45239	SLC6A11	1228.92	1502.55	216.008	0.817893	0.904183	False
49517	HGLibB_24742	KIAA1524	380.015	469.034	69.7801	0.810208	0.904205	False
19351	HGLibA_09681	CIB1	1135.72	1389.24	199.981	0.817514	0.904207	False
34294	HGLibB_17135	FBXW9	965.171	1182.07	170.677	0.816506	0.904227	False
96984	HGLibA_47522	STMN3	1146.29	1402.72	201.887	0.817194	0.904263	False
9579	HGLibB_04788	BRDT	856.596	1049.27	151.889	0.816376	0.904267	False
109368	HGLibA_53718	VPRBP	713.429	874.982	127.233	0.815365	0.90428	False
84682	HGLibB_41315	RMDN2	1243.34	1520.97	218.613	0.817466	0.904282	False
94684	HGLibA_46371	SPAG9	327.169	404.452	60.6331	0.808917	0.904285	False
3730	HGLibA_01867	ANAPC11	833.535	1021.25	147.926	0.816188	0.90429	False
81964	HGLibA_40009	RABGAP1	1537.36	1879.34	269.302	0.81803	0.90431	False
18742	HGLibA_09376	CHCHD6	2196.02	2682.56	382.907	0.818627	0.904319	False
27507	HGLibB_13743	DOHH	854.674	1046.9	151.554	0.816386	0.904342	False
31491	HGLibB_15734	EXOC6B	1902.48	2324.28	332.234	0.818523	0.904346	False
6898	HGLibA_03451	ATF7	1382.66	1690.48	242.59	0.817909	0.90435	False
27785	HGLibA_13904	DPY19L1	1611.82	1969.62	282.071	0.818342	0.904359	False
57695	HGLibB_28827	MEIOB	381.456	470.327	69.9632	0.811045	0.904373	False
81597	HGLibA_39825	RAB19	97.526	123.834	20.7499	0.787553	0.904389	False
38278	HGLibB_19127	GJA8	820.083	1005.51	145.699	0.815592	0.904397	False
114142	HGLibB_56038	ZNF497	797.023	977.472	141.733	0.815392	0.904399	False
85012	HGLibB_41480	RNF145	1404.76	1717.38	246.394	0.817968	0.904402	False
59345	HGLibB_29652	MOV10	823.446	1009.18	146.219	0.815955	0.904416	False
28405	HGLibB_14191	DVL3	749.942	918.978	133.457	0.81606	0.90442	False
118493	HGLibA_59466	hsa-mir-378j	385.78	475.229	70.6574	0.811777	0.90443	False
92189	HGLibB_45068	SLC39A7	967.573	1184.73	171.053	0.816702	0.904433	False
92781	HGLibA_45419	SLC9A5	2313.24	2825.46	403.117	0.818714	0.904434	False
65739	HGLibB_32847	NUAK1	259.429	321.583	48.8884	0.806724	0.904438	False
54900	HGLibB_27430	LRRN1	1128.52	1381	198.815	0.817173	0.904441	False
28397	HGLibA_14211	DVL2	237.81	294.751	45.0828	0.806817	0.904442	False
87782	HGLibB_42865	SCGB1D2	1862.6	2275.73	325.367	0.818464	0.904445	False
26216	HGLibA_13119	DHRS1	578.43	710.548	103.966	0.814062	0.904461	False
744	HGLibA_00373	ACADSB	2192.65	2678.03	382.266	0.818757	0.904462	False
119780	HGLibA_60753	hsa-mir-4661	1549.37	1894.23	271.409	0.817938	0.904468	False
119291	HGLibA_60264	hsa-mir-4464	245.016	304.517	46.4682	0.804605	0.904471	False
112771	HGLibA_55421	ZMYND15	897.912	1099.45	158.988	0.816694	0.904476	False
94125	HGLibB_46035	SNX32	1445.11	1767.48	253.481	0.817614	0.904481	False
14104	HGLibB_07049	CALY	1194.33	1461.52	210.204	0.817188	0.904489	False
25139	HGLibB_12562	DCUN1D5	684.604	839.795	122.254	0.815203	0.90449	False
71284	HGLibB_34620	OSBPL7	844.585	1034.87	149.853	0.816126	0.904512	False
37350	HGLibA_18689	GATAD2B	496.278	610.608	89.8225	0.81276	0.904514	False
15814	HGLibB_07904	CCDC88B	1664.67	2034.51	291.249	0.818217	0.904516	False
54080	HGLibA_27061	LPAR4	1195.29	1462.78	210.382	0.817141	0.904519	False
58097	HGLibB_29028	MFN1	1044.44	1278.71	184.346	0.816793	0.904531	False
112831	HGLibA_55451	ZNF12	3373.06	4117.92	585.911	0.819116	0.904539	False
8802	HGLibA_04403	BEND3	887.823	1087.32	157.273	0.816523	0.904542	False
16594	HGLibB_08294	CD226	1123.23	1375.03	197.971	0.816876	0.904543	False
62840	HGLibA_31442	NDUFA11	471.296	580.155	85.5121	0.812362	0.904566	False
96350	HGLibB_47146	SSX2IP	628.394	771.582	112.603	0.814423	0.904572	False
70299	HGLibB_34127	OR52I1	319.482	394.806	59.2664	0.809212	0.904574	False
45173	HGLibB_22571	IFI27L2	1229.4	1504.31	216.257	0.817256	0.90458	False
71268	HGLibA_34658	OSBPL5	897.912	1099.55	159.003	0.816615	0.904584	False
93561	HGLibA_45810	SMPD3	1086.24	1330	191.601	0.816723	0.904602	False
117241	HGLibA_58214	hsa-mir-210	595.245	731.37	106.913	0.813877	0.904604	False
90183	HGLibA_44119	SIGIRR	296.902	366.768	55.2935	0.809509	0.90461	False
73207	HGLibA_35629	PCMTD1	1527.75	1867.68	267.653	0.817992	0.904624	False
85074	HGLibA_41564	RNF168	1076.15	1317.83	189.88	0.816604	0.904627	False
80144	HGLibB_39047	PSMB10	3007.45	3672.17	522.869	0.818985	0.904667	False
35558	HGLibA_17792	FOPNL	573.626	704.588	103.123	0.814129	0.90467	False
113071	HGLibA_55571	ZNF200	796.062	976.496	141.595	0.815223	0.904672	False
45127	HGLibA_22580	IER5	367.524	453.385	67.564	0.810623	0.904672	False
45002	HGLibA_22518	ICOSLG	1114.1	1364.23	196.444	0.816651	0.904683	False
6308	HGLibB_03153	ARSK	2870.05	3505.2	499.254	0.818798	0.904686	False
466	HGLibB_00233	ABHD10	1593.57	1948.26	279.05	0.817945	0.904688	False
31776	HGLibA_15900	FAAH	1016.58	1244.76	179.544	0.816686	0.904694	False
28733	HGLibA_14379	ECD	1111.7	1360.59	195.928	0.817073	0.904695	False
71679	HGLibA_34864	P2RX7	302.187	374.116	56.3348	0.807735	0.904695	False
102374	HGLibA_50218	TMEM215	1871.73	2287.22	326.992	0.818343	0.904696	False
16137	HGLibB_08065	CCND1	1951.48	2384.79	340.792	0.818302	0.904713	False
39720	HGLibA_19875	GPR124	912.805	1117.98	161.61	0.816478	0.904719	False
54783	HGLibA_27413	LRRC7	1329.33	1626.46	233.535	0.817315	0.904746	False
120151	HGLibA_61124	hsa-mir-4757	1227.96	1502.1	215.945	0.817497	0.904751	False
83155	HGLibA_40604	RBMXL2	1472.5	1800.86	258.202	0.817663	0.90477	False
66137	HGLibB_33047	NUPR1L	3160.23	3859.11	549.308	0.818901	0.904784	False
79791	HGLibB_38871	PRSS27	464.089	571.741	84.3211	0.811713	0.904794	False
93922	HGLibA_45990	SNRPG	422.293	520.527	77.0711	0.811279	0.904813	False
71192	HGLibB_34573	ORM1	1349.99	1650.95	236.999	0.817703	0.904817	False
104290	HGLibB_51113	TPRA1	758.589	930.297	135.059	0.815427	0.904829	False
8107	HGLibA_04056	BABAM1	556.811	683.971	100.205	0.814086	0.904846	False
553	HGLibA_00278	ABHD4	495.317	609.579	89.6769	0.812556	0.904851	False
15859	HGLibA_07935	CCDC94	1274.56	1559.55	224.071	0.817262	0.904853	False
716	HGLibA_00360	ACAD8	547.203	673	98.6527	0.81308	0.904854	False
6105	HGLibB_03052	ARMCX5-GPRASP2	1503.73	1838.82	263.571	0.817767	0.904865	False
52926	HGLibA_26483	LIG3	1835.7	2243.67	320.833	0.818167	0.904867	False
26447	HGLibB_13215	DIEXF	1436.95	1757.14	252.018	0.817777	0.904878	False
93991	HGLibB_45967	SNX1	444.392	547.396	80.8749	0.811829	0.904885	False
12202	HGLibA_06105	C2CD4D	580.352	713.267	104.351	0.813653	0.904888	False
34135	HGLibA_17080	FBXO36	869.567	1065.72	154.218	0.81594	0.9049	False
59552	HGLibA_29798	MPZL2	799.906	980.362	142.142	0.815928	0.904904	False
31888	HGLibB_15933	FAHD1	1451.84	1775.51	254.616	0.817705	0.904926	False
43007	HGLibA_21519	HIST1H4L	1063.18	1302.36	187.691	0.816349	0.904941	False
1650	HGLibA_00828	ADAMTS3	626.473	769.406	112.295	0.814229	0.904942	False
79020	HGLibA_38536	PRKCB	2201.3	2690.17	383.983	0.818276	0.904945	False
87344	HGLibB_42646	SAMD9	497.719	612.072	90.0298	0.81317	0.904946	False
85541	HGLibB_41745	RP9	1139.08	1395.05	200.803	0.816517	0.904951	False
27453	HGLibB_13716	DOCK11	836.418	1025.56	148.535	0.815575	0.90498	False
28283	HGLibA_14154	DUSP19	1403.32	1717.06	246.349	0.817281	0.90498	False
97911	HGLibB_47926	SYNE4	1432.14	1752.43	251.353	0.817232	0.904986	False
93655	HGLibA_45856	SMYD3	873.41	1070.69	154.92	0.815746	0.904988	False
108219	HGLibB_53076	URGCP-MRPS24	956.043	1171.92	169.24	0.815792	0.904993	False
94469	HGLibA_46264	SOX4	983.908	1204.86	173.899	0.816618	0.904998	False
16466	HGLibB_08229	CD151	859.959	1053.63	152.507	0.816185	0.905006	False
64483	HGLibA_32264	NOL3	520.779	640.178	94.0076	0.813492	0.905034	False
78157	HGLibA_38105	PPP1R3C	1170.79	1433	206.171	0.817021	0.90506	False
88077	HGLibA_43066	SCTR	1743.46	2131.89	305.022	0.817801	0.905075	False
88122	HGLibB_43034	SCYL2	515.975	634.108	93.1485	0.813702	0.905083	False
122179	HGLibA_63152	hsa-mir-675	508.769	625.576	91.941	0.813281	0.905095	False
10144	HGLibA_05075	C10orf54	1146.29	1403.81	202.042	0.816558	0.905122	False
50188	HGLibB_25077	KLHDC8A	1397.55	1709.97	245.346	0.817298	0.905128	False
23844	HGLibA_11918	CXorf36	1258.23	1540.44	221.368	0.816798	0.905139	False
92483	HGLibB_45215	SLC5A3	1483.07	1814.9	260.189	0.81716	0.905153	False
112399	HGLibA_55235	ZFP69B	1123.71	1375.8	198.079	0.816771	0.905156	False
25670	HGLibB_12827	DEFB108B	1354.31	1657.58	237.936	0.817043	0.905168	False
24587	HGLibA_12302	DAK	1601.73	1958.88	280.552	0.81768	0.905176	False
112619	HGLibA_55344	ZKSCAN1	829.692	1017.22	147.356	0.815646	0.905197	False
88497	HGLibA_43276	SEL1L	1040.6	1274.62	183.767	0.8164	0.905208	False
81362	HGLibB_39656	PYROXD2	521.74	641.502	94.195	0.813311	0.905209	False
108740	HGLibA_53405	USP6	737.451	905.021	131.483	0.814843	0.905229	False
112180	HGLibB_55057	ZDHHC6	834.977	1023.36	148.225	0.815916	0.905241	False
51669	HGLibA_25854	KRTCAP2	322.364	398.719	59.8209	0.808499	0.905248	False
27322	HGLibB_13651	DND1	1438.39	1760.19	252.449	0.817179	0.905261	False
74213	HGLibA_36131	PF4V1	1065.1	1305.18	188.091	0.816054	0.905266	False
43780	HGLibB_21875	HOXA2	198.415	247.373	38.3582	0.802087	0.905271	False
39138	HGLibB_19555	GNRH2	2398.28	2931.29	418.085	0.818165	0.905276	False
56006	HGLibA_28025	MAL2	819.123	1005.1	145.641	0.814969	0.905278	False
114828	HGLibA_56449	ZNF645	1579.15	1932.24	276.785	0.817264	0.905292	False
59403	HGLibA_29724	MPHOSPH10	819.123	1005.11	145.643	0.814955	0.905296	False
45193	HGLibA_22613	IFI44L	2342.07	2863.04	408.432	0.818035	0.905301	False
25591	HGLibA_12804	DEFA5	551.046	678.171	99.3844	0.812548	0.90532	False
56449	HGLibA_28246	MAPK1	743.216	912.424	132.53	0.814551	0.905329	False
103950	HGLibB_50944	TOPAZ1	985.349	1207.67	174.297	0.815912	0.905334	False
39036	HGLibB_19504	GNG7	820.564	1006.37	145.821	0.815369	0.905337	False
84169	HGLibA_41111	RGS9	511.171	629.38	92.4794	0.812182	0.905342	False
31553	HGLibB_15766	EXOSC6	112.419	142.312	23.3965	0.789951	0.905343	False
121543	HGLibA_62516	hsa-mir-606	1725.2	2110.46	301.991	0.817454	0.905349	False
76786	HGLibB_37369	PNPLA5	2734.09	3341.39	476.086	0.81825	0.905352	False
98532	HGLibA_48297	TANGO2	2717.28	3320.71	473.161	0.818283	0.905371	False
35365	HGLibA_17695	FMNL2	831.133	1019.85	147.728	0.814955	0.905401	False
18464	HGLibB_09228	CETN2	1110.26	1360.25	195.88	0.816216	0.905407	False
59391	HGLibA_29718	MPEG1	906.079	1111.37	160.675	0.815279	0.905418	False
24143	HGLibA_12080	CYP21A2	1456.16	1782.41	255.593	0.816963	0.905425	False
24508	HGLibA_12262	DAAM2	1217.87	1490.83	214.35	0.81691	0.905432	False
88086	HGLibB_43016	SCUBE1	151.333	190.002	30.2006	0.796484	0.905436	False
54612	HGLibB_27286	LRRC37A	1815.52	2220.45	317.549	0.817636	0.905449	False
100916	HGLibA_49489	TIMELESS	484.267	596.499	87.8256	0.811849	0.905455	False
74783	HGLibA_36416	PHLDA1	972.378	1191.95	172.073	0.815789	0.905464	False
121619	HGLibA_62592	hsa-mir-6083	611.099	751.475	109.758	0.813199	0.905465	False
55335	HGLibA_27690	LY9	764.354	938.168	136.172	0.814731	0.905473	False
119175	HGLibA_60148	hsa-mir-4436b-2	181.12	226.663	35.4158	0.799069	0.90549	False
41300	HGLibB_20636	GUCY2D	530.388	652.653	95.7731	0.812665	0.905491	False
115963	HGLibA_57017	ZSCAN30	850.35	1043.15	151.023	0.815178	0.905519	False
120524	HGLibA_61497	hsa-mir-5088	526.064	647.798	95.086	0.812081	0.905534	False
25033	HGLibB_12510	DCP2	1628.16	1992.47	285.303	0.817156	0.90554	False
51525	HGLibA_25782	KRTAP5-1	1429.26	1749.67	250.961	0.816876	0.905548	False
59655	HGLibA_29850	MRGPRX2	1908.24	2334.16	333.631	0.817528	0.905565	False
76571	HGLibA_37311	PML	1039.64	1273.83	183.656	0.816151	0.905578	False
58573	HGLibA_29308	MIS18BP1	1162.63	1423.92	204.886	0.816495	0.905582	False
122849	HGLibA_63822	hsa-mir-7113	626.953	769.867	112.36	0.814365	0.90559	False
29110	HGLibA_14568	EFHB	208.984	259.666	40.1038	0.804819	0.905597	False
52040	HGLibA_26040	LARP6	507.328	624.649	91.8098	0.812181	0.905598	False
24878	HGLibA_12447	DCAF5	766.756	940.729	136.534	0.815066	0.905612	False
114615	HGLibB_56274	ZNF593	620.708	762.573	111.328	0.813965	0.90563	False
51058	HGLibA_25548	KRT79	697.095	856.548	124.625	0.813842	0.905639	False
102163	HGLibB_50052	TMEM184A	356.955	440.373	65.7211	0.810575	0.905642	False
23191	HGLibB_11589	CTDNEP1	986.79	1209.23	174.518	0.816048	0.905645	False
51773	HGLibB_25868	L3MBTL4	1418.21	1736.4	249.085	0.816754	0.905646	False
44016	HGLibB_21994	HPCAL4	286.333	354.928	53.6156	0.806733	0.905666	False
113694	HGLibA_55882	ZNF367	908.481	1114.08	161.057	0.815457	0.905675	False
49933	HGLibA_24985	KIR2DL3	1111.7	1361.81	196.101	0.81634	0.905679	False
80225	HGLibA_39138	PSMC4	1257.27	1539.99	221.304	0.816413	0.905688	False
47104	HGLibB_23536	IREB2	1747.3	2137.96	305.881	0.817277	0.90569	False
27529	HGLibA_13777	DOK4	811.916	995.747	144.318	0.815384	0.905725	False
82165	HGLibB_40057	RAD9A	1044.44	1280.1	184.543	0.815903	0.905727	False
816	HGLibA_00409	ACBD7	1461.45	1789.01	256.526	0.816905	0.90573	False
48948	HGLibB_24457	KDM1B	401.634	495.346	73.5059	0.810816	0.90574	False
5162	HGLibA_02583	AQP11	860.439	1055.57	152.781	0.815139	0.905752	False
83741	HGLibB_40845	REXO2	1097.29	1344.82	193.698	0.815935	0.905757	False
50020	HGLibB_24993	KLC1	888.304	1089.77	157.619	0.815129	0.905777	False
38346	HGLibA_19187	GJD2	720.155	884.732	128.612	0.813981	0.90578	False
65643	HGLibB_32799	NTHL1	529.907	651.611	95.6257	0.813227	0.905785	False
34904	HGLibA_17465	FGL2	1338.46	1638.99	235.307	0.816639	0.905787	False
53361	HGLibB_26662	LMNB2	1087.68	1332.68	191.98	0.816162	0.905804	False
122949	HGLibA_63922	hsa-mir-765	608.217	748.08	109.277	0.813037	0.905848	False
117081	HGLibA_58054	hsa-mir-1912	2132.6	2608.16	372.384	0.817664	0.905852	False
63205	HGLibB_31582	NEFM	163.344	204.749	32.2997	0.797775	0.905854	False
77052	HGLibA_37552	POLR1B	2788.86	3408.86	485.629	0.81812	0.905871	False
10400	HGLibB_05198	C11orf86	759.07	932.415	135.358	0.81409	0.905877	False
12808	HGLibA_06408	C5orf54	1912.57	2339.71	334.416	0.817436	0.90588	False
27221	HGLibA_13622	DNAJC4	508.288	626.038	92.0064	0.811913	0.905887	False
79305	HGLibB_38628	PROL1	1084.32	1329.12	191.476	0.815817	0.905889	False
70959	HGLibB_34457	OR8B4	230.123	286.615	43.9286	0.802898	0.905894	False
119139	HGLibA_60112	hsa-mir-4431	788.856	967.831	140.369	0.815076	0.905897	False
74627	HGLibA_36338	PHF12	1459.05	1786.84	256.219	0.816551	0.905898	False
50301	HGLibB_25133	KLHL26	1209.23	1481.75	213.066	0.816082	0.905932	False
63612	HGLibB_31785	NFKBID	2250.3	2752.4	392.784	0.817579	0.905939	False
123262	HGLibA_64235	hsa-mir-889	1020.42	1251.06	180.435	0.815643	0.905943	False
25308	HGLibA_12662	DDX19A	930.1	1141.22	164.897	0.815007	0.905956	False
118522	HGLibA_59495	hsa-mir-3908	155.657	194.992	30.911	0.798276	0.905956	False
76802	HGLibB_37376	PNPLA8	1246.22	1526.94	219.459	0.816153	0.905957	False
30583	HGLibB_15281	EPHA6	470.815	579.702	85.4481	0.812167	0.905984	False
44170	HGLibB_22070	HRH3	1159.74	1420.81	204.446	0.816254	0.906005	False
105108	HGLibA_51587	TRIM67	1689.65	2067.77	295.954	0.817135	0.906007	False
100187	HGLibA_49125	TFAP2B	2061.98	2521.87	360.179	0.817639	0.906009	False
37986	HGLibA_19007	GGPS1	1680.04	2056.79	294.401	0.816825	0.90601	False
31864	HGLibB_15921	FADS6	968.054	1187.67	171.468	0.815088	0.906015	False
75302	HGLibB_36627	PIM1	970.936	1190.12	171.814	0.815833	0.906021	False
52939	HGLibA_26490	LILRA1	348.788	430.77	64.361	0.809685	0.906039	False
109540	HGLibB_53737	VPS51	547.203	673.753	98.7592	0.812172	0.906057	False
119381	HGLibA_60354	hsa-mir-4484	649.533	798.281	116.38	0.813665	0.906058	False
10294	HGLibA_05150	C11orf52	2128.28	2603.79	371.766	0.817375	0.906069	False
103410	HGLibB_50674	TNFRSF10B	498.199	613.935	90.2934	0.811486	0.906069	False
118645	HGLibA_59618	hsa-mir-3939	608.697	748.238	109.3	0.813507	0.906076	False
103785	HGLibA_50926	TNS3	376.652	464.982	69.2063	0.810036	0.906089	False
23509	HGLibB_11748	CTXN3	194.091	242.686	37.6923	0.799764	0.906091	False
88863	HGLibA_43459	SEPW1	584.676	718.949	105.155	0.813237	0.906093	False
81856	HGLibA_39955	RAB4A	1054.05	1292.75	186.332	0.815355	0.906099	False
81534	HGLibB_39741	RAB11FIP1	373.289	461.323	68.6882	0.809171	0.9061	False
106004	HGLibA_52036	TSTD3	877.734	1076.67	155.766	0.815232	0.906102	False
27520	HGLibB_13750	DOK2	865.724	1062.02	153.694	0.815165	0.906106	False
1975	HGLibB_00986	ADK	1423.5	1743.24	250.052	0.816582	0.906109	False
7860	HGLibA_03932	AZI1	1679.08	2055.77	294.256	0.816767	0.906112	False
1636	HGLibA_00820	ADAMTS2	871.008	1069.39	154.736	0.814492	0.906148	False
46203	HGLibA_23119	IL2RA	506.367	623.751	91.6827	0.811809	0.906152	False
47388	HGLibA_23712	ITFG3	1954.84	2391.59	341.753	0.817383	0.906161	False
8503	HGLibA_04254	BCAS2	804.229	987.602	143.166	0.814325	0.906163	False
122105	HGLibA_63078	hsa-mir-6731	110.497	139.986	23.0638	0.789348	0.906165	False
70127	HGLibA_34087	OR51B5	589	723.885	105.854	0.813665	0.906171	False
81338	HGLibB_39644	PYGO1	901.755	1106.06	159.924	0.815285	0.906194	False
76928	HGLibB_37439	POLB	471.776	581.04	85.6374	0.811951	0.906198	False
88499	HGLibA_43278	SEL1L	1852.51	2267.14	324.152	0.817115	0.906199	False
88259	HGLibA_43158	SDPR	2280.57	2789.72	398.063	0.81749	0.906218	False
19504	HGLibB_09747	CKAP2L	1249.58	1530.97	220.029	0.816201	0.90622	False
107323	HGLibA_52695	UBFD1	866.685	1063.36	153.883	0.815046	0.906222	False
88269	HGLibA_43162	SDR39U1	1187.61	1455.28	209.322	0.816066	0.906225	False
14821	HGLibA_07415	CBLN4	1140.53	1397.93	201.21	0.815868	0.906249	False
53244	HGLibA_26642	LIX1	668.75	821.625	119.684	0.813935	0.906253	False
90239	HGLibA_44148	SIGLEC7	90.8001	115.504	19.5538	0.78612	0.906261	False
88854	HGLibB_43400	SEPT8	155.177	195.056	30.9201	0.795552	0.90628	False
1862	HGLibB_00930	ADCY9	1297.14	1589.75	228.343	0.815941	0.90634	False
32525	HGLibB_16252	FAM172A	698.056	858.327	124.876	0.813275	0.906341	False
4421	HGLibA_02213	ANTXR1	820.083	1007.31	145.954	0.814131	0.90635	False
31162	HGLibA_15594	ESRRA	256.066	318.516	48.4535	0.803933	0.906367	False
62533	HGLibB_31246	NCCRP1	1841.46	2254.08	322.304	0.816948	0.906377	False
13514	HGLibA_06761	C9orf78	858.998	1053.77	152.527	0.815163	0.906412	False
31472	HGLibA_15748	EXOC4	1300.51	1593.55	228.88	0.816106	0.906433	False
90840	HGLibB_44393	SLC16A6	1654.1	2025.86	290.026	0.816492	0.906445	False
95527	HGLibA_46794	SPRED2	1253.91	1536.24	220.773	0.816219	0.906489	False
22437	HGLibB_11212	CRTAP	1437.43	1760.94	252.556	0.816283	0.906491	False
63778	HGLibB_31867	NHP2L1	717.753	881.654	128.177	0.814098	0.906495	False
11999	HGLibB_05997	C20orf195	1955.32	2393.54	342.03	0.816916	0.906498	False
89966	HGLibB_43957	SHC4	1544.08	1891.64	271.041	0.816268	0.906503	False
93813	HGLibB_45878	SNPH	256.546	318.56	48.4597	0.805331	0.906508	False
99095	HGLibA_48579	TBCA	1004.57	1232.17	177.764	0.815279	0.90651	False
83894	HGLibA_40974	RFX5	1183.76	1450.78	208.686	0.815949	0.906511	False
17460	HGLibB_08726	CDK13	1247.18	1528.94	219.741	0.815714	0.906513	False
106240	HGLibB_52087	TTC7B	773.482	950.066	137.855	0.814135	0.906517	False
26967	HGLibA_13494	DNAH7	1026.67	1259.06	181.566	0.815424	0.906522	False
42438	HGLibA_21235	HGC6.3	1059.81	1299.36	187.268	0.815641	0.906527	False
35949	HGLibB_17962	FREM2	905.118	1111.3	160.665	0.814468	0.90654	False
45016	HGLibB_22492	ID1	1614.22	1977.21	283.146	0.816413	0.906555	False
98163	HGLibB_48052	SYVN1	2661.07	3255.95	464.003	0.817293	0.906578	False
36961	HGLibA_18495	GAL	600.049	738.82	107.967	0.812172	0.906581	False
77957	HGLibA_38004	PPP1CA	122.028	154.741	25.1729	0.788594	0.906594	False
35878	HGLibB_17927	FOXRED1	1083.36	1328.78	191.428	0.815302	0.906611	False
3800	HGLibB_01899	ANGPT1	986.31	1210.31	174.67	0.814927	0.906611	False
29748	HGLibB_14863	ELAVL3	1343.75	1646.34	236.346	0.816203	0.906615	False
73784	HGLibB_35868	PDLIM4	352.151	435.897	65.0872	0.807877	0.906622	False
95593	HGLibA_46827	SPRR3	762.433	936.738	135.97	0.813923	0.906639	False
15895	HGLibA_07953	CCK	506.847	624.043	91.724	0.812199	0.90665	False
88483	HGLibB_43215	SECISBP2L	1409.56	1727.03	247.76	0.816176	0.906669	False
26844	HGLibB_13412	DMRTB1	580.352	714.453	104.519	0.812302	0.906674	False
25992	HGLibA_13006	DESI1	1079.03	1323.97	190.749	0.814996	0.906676	False
59094	HGLibB_29527	MNDA	1416.77	1735.61	248.972	0.816297	0.906683	False
69311	HGLibA_33679	OR1J4	641.366	788.978	115.064	0.812907	0.90669	False
14409	HGLibB_07201	CAPZA2	570.263	702.25	102.792	0.812052	0.906692	False
78797	HGLibA_38424	PREB	2258.47	2764.09	394.438	0.817076	0.906704	False
77696	HGLibB_37823	PPFIA1	2064.86	2527.14	360.925	0.817075	0.906707	False
60142	HGLibB_30050	MRPS33	206.102	257.508	39.7974	0.80037	0.906718	False
88441	HGLibB_43194	SEC61A1	820.083	1007.66	146.004	0.813846	0.906728	False
36615	HGLibB_18295	GAB1	574.587	707.17	103.488	0.812515	0.906744	False
28137	HGLibB_14058	DTX1	166.707	208.603	32.8479	0.799159	0.906747	False
54884	HGLibA_27463	LRRK1	1851.55	2267.06	324.141	0.816718	0.906751	False
25890	HGLibA_12955	DENND4C	1232.29	1510.96	217.197	0.815567	0.906752	False
96861	HGLibB_47402	STK16	1110.74	1361.94	196.12	0.815554	0.906762	False
35560	HGLibB_17768	FOPNL	914.727	1122.53	162.254	0.814877	0.906772	False
69794	HGLibB_33874	OR3A3	529.427	652.215	95.7113	0.811736	0.906775	False
83401	HGLibA_40727	RD3L	251.262	312.545	47.6067	0.803922	0.906818	False
60092	HGLibA_30068	MRPS23	498.199	614.378	90.3561	0.810901	0.906835	False
7679	HGLibB_03839	ATXN2L	912.805	1120.17	161.92	0.814879	0.906852	False
44322	HGLibB_22147	HSD17B11	641.846	789.098	115.081	0.813392	0.906852	False
95667	HGLibB_46805	SPSB2	387.702	478.763	71.1578	0.8098	0.906855	False
73790	HGLibB_35871	PDLIM5	2091.28	2560.47	365.64	0.816757	0.906859	False
104806	HGLibB_51371	TRIM23	1044.92	1281.45	184.734	0.815422	0.906868	False
100813	HGLibB_49377	TIAL1	1020.42	1252.13	180.587	0.814945	0.906872	False
70309	HGLibA_34179	OR52J3	714.39	878.307	127.703	0.813372	0.906882	False
54883	HGLibB_27422	LRRIQ4	271.92	337.026	51.078	0.806821	0.906929	False
9512	HGLibA_04759	BRAT1	494.356	609.568	89.6753	0.810994	0.90697	False
114190	HGLibB_56062	ZNF511	1295.22	1588.23	228.128	0.815511	0.906972	False
110039	HGLibB_53987	WDR25	974.299	1196.09	172.658	0.814573	0.907006	False
31499	HGLibB_15739	EXOC7	1494.12	1831.44	262.527	0.815817	0.907017	False
16871	HGLibA_08440	CD72	499.641	615.714	90.5452	0.811482	0.907033	False
83033	HGLibB_40491	RBM39	795.101	977.422	141.726	0.813467	0.907054	False
43332	HGLibA_21682	HMG20B	381.456	471.521	70.1324	0.808991	0.907056	False
27259	HGLibB_13620	DNAJC8	903.677	1109.4	160.396	0.814562	0.90707	False
48345	HGLibB_24156	KCNE2	486.189	599.854	88.3004	0.810513	0.907078	False
7401	HGLibA_03703	ATP6V0A1	478.022	590.082	86.9172	0.810094	0.907086	False
58115	HGLibB_29037	MFRP	961.328	1180.3	170.425	0.81448	0.907092	False
11480	HGLibA_05926	C1QL2	1115.54	1368.47	197.043	0.815174	0.907095	False
63286	HGLibB_31621	NEK8	906.56	1113.09	160.919	0.81445	0.907095	False
24545	HGLibA_12281	DACT1	872.45	1071.56	155.043	0.814185	0.907108	False
111245	HGLibA_54657	YEATS4	405.958	500.879	74.2893	0.810492	0.90711	False
117386	HGLibA_58359	hsa-mir-2682	317.08	393.32	59.0558	0.806163	0.907113	False
74672	HGLibB_36312	PHF2	494.836	609.665	89.689	0.811654	0.907138	False
21903	HGLibA_10958	CPNE3	912.325	1120.47	161.962	0.814232	0.907139	False
116923	HGLibA_57896	hsa-mir-151a	150.373	189.113	30.0741	0.795147	0.907171	False
15904	HGLibB_07949	CCKAR	3264.96	3994.61	568.472	0.817341	0.907187	False
6770	HGLibB_03384	ASUN	1760.75	2156.77	308.542	0.816383	0.907187	False
109413	HGLibB_53673	VPS13D	613.982	755.128	110.275	0.813082	0.907189	False
105898	HGLibB_51916	TSPYL2	2000.48	2450.06	350.023	0.816505	0.907192	False
114942	HGLibA_56506	ZNF672	1719.44	2106.69	301.458	0.816179	0.907198	False
21565	HGLibB_10777	CORO6	323.325	400.692	60.1003	0.806918	0.907211	False
97448	HGLibB_47696	SULT1C4	298.824	370.135	55.7706	0.807337	0.907226	False
121736	HGLibA_62709	hsa-mir-617	759.07	933.586	135.524	0.813069	0.907228	False
69357	HGLibB_33656	OR1M1	429.499	530.272	78.4507	0.80996	0.907231	False
47209	HGLibA_23623	IRS2	646.17	795.501	115.987	0.81228	0.907247	False
32735	HGLibB_16357	FAM195B	631.277	777.173	113.394	0.812273	0.907253	False
72406	HGLibB_35180	PARP15	1921.7	2353.66	336.389	0.816471	0.907256	False
104688	HGLibA_51377	TRH	1492.2	1829.4	262.239	0.815674	0.907259	False
69500	HGLibB_33727	OR2B6	1304.35	1599.66	229.743	0.815395	0.90726	False
105533	HGLibB_51734	TRRAP	388.182	480.172	71.3573	0.808424	0.907264	False
85188	HGLibA_41621	RNF213	2240.7	2743.52	391.528	0.816724	0.907266	False
38440	HGLibB_19208	GLCE	791.258	972.73	141.062	0.813441	0.907269	False
82236	HGLibB_40092	RAI2	1390.83	1704.79	244.614	0.815833	0.907286	False
83250	HGLibB_40600	RBPJL	996.879	1223.3	176.508	0.814911	0.907299	False
95139	HGLibB_46542	SPDYE5	477.061	588.983	86.7618	0.809973	0.907308	False
76370	HGLibB_37160	PLOD2	1083.36	1329.64	191.55	0.814774	0.907311	False
105770	HGLibA_51919	TSPAN19	13.9323	20.3185	5.34566	0.685694	0.907324	False
46434	HGLibA_23234	IMMT	1250.54	1533.78	220.425	0.815336	0.90734	False
118921	HGLibA_59894	hsa-mir-4296	380.496	470.433	69.9782	0.808821	0.907353	False
109438	HGLibB_53686	VPS26A	423.253	523.007	77.4223	0.809268	0.90737	False
70706	HGLibB_34330	OR6B2	1221.24	1498.42	215.424	0.815018	0.9074	False
20369	HGLibA_10192	CMC4	1125.63	1381.09	198.828	0.815032	0.907405	False
92734	HGLibB_45340	SLC8A3	2893.59	3542.04	504.464	0.816929	0.907426	False
36842	HGLibB_18408	GAGE10	820.564	1008.33	146.098	0.813784	0.907438	False
13941	HGLibA_06975	CADM4	1231.33	1510.7	217.161	0.81507	0.907443	False
75606	HGLibA_36828	PKLR	605.334	745.549	108.919	0.81193	0.907471	False
21987	HGLibB_10987	CPSF3	1196.74	1467.97	211.117	0.815233	0.907478	False
75644	HGLibB_36798	PKNOX1	913.286	1122.05	162.186	0.813942	0.907483	False
11609	HGLibB_05736	C1orf109	1585.88	1943.47	278.373	0.816004	0.907491	False
81602	HGLibB_39776	RAB19	1212.59	1487.56	213.888	0.815152	0.907506	False
60503	HGLibA_30273	MSX2	902.716	1108.63	160.287	0.814261	0.907508	False
103907	HGLibB_50922	TONSL	102.811	130.379	21.6883	0.78855	0.907517	False
96750	HGLibA_47405	STAU1	148.451	186.735	29.7354	0.794983	0.907534	False
95918	HGLibB_46930	SRI	153.255	192.857	30.6072	0.794655	0.90754	False
81533	HGLibA_39794	RAB11FIP1	1404.76	1722.32	247.093	0.815622	0.907545	False
114134	HGLibB_56033	ZNF496	1085.76	1332.38	191.937	0.814903	0.907548	False
84436	HGLibB_41192	RIF1	282.489	350.685	53.0141	0.805535	0.907554	False
47363	HGLibA_23699	ISYNA1	966.613	1186.92	171.361	0.81439	0.907555	False
106729	HGLibA_52398	TXN	929.62	1141.7	164.965	0.814245	0.907563	False
69911	HGLibA_33979	OR4D6	500.121	617.253	90.7631	0.810237	0.907576	False
89895	HGLibA_43975	SH3RF3	991.595	1217.5	175.688	0.81445	0.907577	False
105113	HGLibB_51525	TRIM67	623.59	767.658	112.048	0.812328	0.907616	False
70158	HGLibA_34103	OR51F1	1027.63	1261.57	181.921	0.814562	0.907627	False
11524	HGLibA_05949	C1QTNF5	178.237	223.478	34.963	0.79756	0.907633	False
90595	HGLibB_44271	SLAMF9	1394.67	1710.24	245.384	0.815483	0.907637	False
1886	HGLibB_00942	ADD2	427.577	528.035	78.1341	0.809751	0.907644	False
20866	HGLibA_10440	CNTROB	784.052	964.515	139.9	0.812897	0.907646	False
71922	HGLibB_34938	PAEP	1082.39	1328.83	191.436	0.814545	0.907649	False
7291	HGLibB_03644	ATP5D	642.807	790.938	115.341	0.812715	0.907685	False
32036	HGLibA_16031	FAM114A1	546.722	673.565	98.7326	0.811685	0.907689	False
92044	HGLibB_44995	SLC37A3	1553.69	1904.75	272.896	0.815694	0.907712	False
10106	HGLibB_05051	C10orf131	314.197	389.884	58.569	0.805874	0.907725	False
61780	HGLibA_30912	MYPOP	1437.91	1762.96	252.841	0.815624	0.907729	False
122409	HGLibA_63382	hsa-mir-6801	627.914	772.635	112.752	0.812691	0.907735	False
120337	HGLibA_61310	hsa-mir-4801	1763.16	2161.53	309.215	0.815697	0.907736	False
96447	HGLibB_47195	ST3GAL6	677.878	833.771	121.402	0.813026	0.907737	False
65969	HGLibB_32963	NUGGC	642.807	790.983	115.348	0.812668	0.907746	False
65305	HGLibA_32676	NRG1	1414.85	1734.87	248.869	0.815533	0.907754	False
17843	HGLibA_08927	CEACAM16	1797.27	2203.17	315.104	0.815764	0.907771	False
121660	HGLibA_62633	hsa-mir-610	913.286	1122.37	162.23	0.813713	0.907784	False
102968	HGLibA_50515	TMEM79	2150.86	2634.79	376.151	0.816328	0.907787	False
29416	HGLibA_14721	EIF2A	405.958	501.212	74.3365	0.809953	0.907806	False
91730	HGLibB_44839	SLC2A8	514.534	634.514	93.2061	0.81091	0.907816	False
108974	HGLibA_53522	VAPB	1337.02	1640.85	235.57	0.814834	0.90783	False
94659	HGLibB_46302	SPAG4	1221.72	1499.02	215.509	0.81501	0.907834	False
102629	HGLibB_50284	TMEM259	458.805	566.048	83.5153	0.81054	0.907844	False
63049	HGLibB_31504	NDUFS1	666.348	820.406	119.511	0.812217	0.907846	False
29862	HGLibB_14920	ELMOD2	305.069	378.926	57.0164	0.80509	0.90786	False
86497	HGLibB_42222	RRP1B	191.209	239.446	37.2321	0.798547	0.907875	False
15852	HGLibA_07931	CCDC93	211.867	263.927	40.7087	0.802747	0.907889	False
109859	HGLibB_53897	WASH1	105.693	134.113	22.2231	0.788092	0.907903	False
94095	HGLibB_46020	SNX27	915.207	1124.95	162.596	0.81355	0.907919	False
74463	HGLibB_36208	PGLYRP3	1586.36	1945.47	278.656	0.815411	0.907924	False
4378	HGLibA_02191	ANO8	505.406	623.576	91.658	0.810496	0.90793	False
25101	HGLibA_12559	DCTN6	1118.43	1373.2	197.713	0.814464	0.907931	False
87976	HGLibA_43016	SCNN1B	1647.85	2020.08	289.208	0.815738	0.907932	False
27231	HGLibA_13626	DNAJC5B	743.696	914.644	132.844	0.813099	0.907942	False
33923	HGLibB_16950	FBXL12	2450.64	3002.1	428.1	0.816309	0.907973	False
23312	HGLibB_11650	CTNND2	2719.2	3331.06	474.625	0.816317	0.907976	False
95706	HGLibA_46883	SPTBN2	1667.55	2044.72	292.694	0.815539	0.908031	False
7196	HGLibB_03597	ATP1B3	339.179	420.584	62.9183	0.806448	0.908031	False
14736	HGLibA_07372	CATSPERG	66.7789	86.2384	15.3295	0.774352	0.908044	False
39058	HGLibA_19544	GNL1	463.129	572.273	84.3964	0.809279	0.908045	False
8601	HGLibB_04299	BCL2L1	1247.18	1531.12	220.049	0.814554	0.908051	False
27445	HGLibA_13734	DOCK10	1378.34	1691.34	242.711	0.814938	0.908057	False
18080	HGLibB_09037	CENPBD1	601.971	741.079	108.287	0.81229	0.90807	False
13904	HGLibA_06956	CACUL1	723.518	890.295	129.399	0.812672	0.908072	False
69058	HGLibB_33507	OR10V1	1313	1610.65	231.298	0.815198	0.908075	False
82387	HGLibA_40220	RAP1A	1646.89	2019.17	289.079	0.815629	0.908099	False
104744	HGLibA_51406	TRIM11	414.125	512.379	75.9175	0.80824	0.908132	False
99344	HGLibB_48643	TCEA3	1419.65	1741.61	249.821	0.81514	0.908136	False
91044	HGLibB_44495	SLC22A14	591.402	728.896	106.563	0.811366	0.90814	False
112138	HGLibB_55036	ZDHHC21	820.083	1009	146.193	0.81277	0.908144	False
40798	HGLibB_20385	GSDMD	1347.59	1653.62	237.376	0.814933	0.908183	False
75182	HGLibB_36567	PIH1D3	386.741	478.154	71.0716	0.808821	0.908195	False
22672	HGLibB_11330	CSF3R	1639.69	2010.79	287.894	0.815444	0.908197	False
95066	HGLibB_46505	SPCS2	746.098	918.551	133.397	0.812256	0.908217	False
95696	HGLibB_46819	SPTB	681.241	839.056	122.15	0.811913	0.908236	False
89438	HGLibB_43693	SFRP5	1984.15	2432.89	347.594	0.815554	0.908254	False
55454	HGLibA_27749	LYRM2	1496.04	1836	263.172	0.814838	0.908263	False
33855	HGLibA_16941	FBLIM1	1128.52	1385.88	199.505	0.814297	0.908274	False
97175	HGLibA_47617	STX11	359.357	445.168	66.4003	0.807239	0.908305	False
62776	HGLibA_31411	NDP	572.185	705.766	103.29	0.810729	0.908305	False
31586	HGLibA_15806	EXT2	894.549	1099.68	159.02	0.813466	0.908308	False
9264	HGLibA_04634	BMPR2	750.902	923.529	134.101	0.813079	0.908316	False
42324	HGLibA_21178	HES1	1258.23	1544.96	222.006	0.814411	0.908317	False
106374	HGLibB_52155	TTN	1416.77	1738.25	249.346	0.815057	0.908327	False
75560	HGLibB_36756	PKD2L2	1213.07	1489.94	214.224	0.814176	0.908336	False
122943	HGLibA_63916	hsa-mir-7641-1	237.329	295.876	45.2424	0.802125	0.90834	False
98168	HGLibB_48054	SZRD1	294.5	365.644	55.1342	0.805428	0.908347	False
2505	HGLibB_01252	AGRP	523.181	645.847	94.8099	0.810071	0.908348	False
56254	HGLibB_28106	MAP2K4	522.701	644.625	94.637	0.810861	0.908351	False
22257	HGLibB_11122	CRH	774.924	952.925	138.26	0.813206	0.908356	False
120550	HGLibA_61523	hsa-mir-5091	806.632	992.081	143.799	0.813071	0.908365	False
35186	HGLibA_17606	FLCN	425.175	525.954	77.8394	0.808389	0.908366	False
13394	HGLibA_06701	C9orf163	1802.55	2210.5	316.141	0.815448	0.908367	False
83245	HGLibA_40649	RBPJL	547.203	675.224	98.9675	0.810401	0.908371	False
76993	HGLibA_37523	POLG	934.424	1148.68	165.953	0.813476	0.908377	False
102708	HGLibB_50324	TMEM39A	1028.59	1263.69	182.221	0.813955	0.908388	False
6796	HGLibA_03400	ATAD1	955.082	1174.4	169.59	0.813254	0.908399	False
85783	HGLibA_41920	RPL27	1434.06	1760.41	252.481	0.814619	0.908416	False
117986	HGLibA_58959	hsa-mir-323b	1194.81	1466.81	210.953	0.814565	0.908422	False
88814	HGLibB_43381	SEPT14	505.886	623.873	91.7	0.81088	0.908429	False
79136	HGLibB_38543	PRKX	339.66	420.748	62.9415	0.807276	0.908432	False
91264	HGLibA_44660	SLC25A18	1446.56	1775.12	254.561	0.814907	0.908433	False
90604	HGLibA_44330	SLC10A1	1423.5	1747	250.585	0.814821	0.908447	False
107966	HGLibA_53017	UNC5B	1846.27	2264.51	323.781	0.815304	0.908455	False
25095	HGLibA_12556	DCTN5	753.785	927.323	134.638	0.812861	0.908457	False
27039	HGLibA_13530	DNAJB13	1340.86	1645.49	236.227	0.814869	0.908468	False
84853	HGLibA_41454	RNF10	382.417	473.387	70.3965	0.807833	0.908471	False
52087	HGLibA_26063	LATS1	190.728	238.368	37.079	0.800142	0.908483	False
107466	HGLibB_52701	UBTD1	1166.47	1432.65	206.121	0.814204	0.908491	False
40741	HGLibA_20386	GRWD1	920.012	1131.68	163.548	0.812959	0.908497	False
58609	HGLibA_29326	MKI67IP	203.7	254.292	39.3407	0.801046	0.908498	False
16812	HGLibA_08411	CD55	2032.67	2492.18	355.981	0.81562	0.908505	False
115566	HGLibA_56818	ZNF821	257.507	320.414	48.7226	0.80367	0.908521	False
119895	HGLibA_60868	hsa-mir-4689	1027.63	1262.64	182.073	0.81387	0.908537	False
51070	HGLibA_25554	KRT80	796.543	980.011	142.092	0.812789	0.908543	False
34194	HGLibB_17086	FBXO45	158.54	199.184	31.5077	0.795947	0.908547	False
360	HGLibA_00181	ABCC6	1020.42	1254.13	180.869	0.813649	0.908579	False
42192	HGLibA_21112	HELB	3313.48	4059.72	577.68	0.816185	0.908589	False
89059	HGLibB_43503	SERPINB5	1521.98	1867.18	267.583	0.815123	0.90861	False
93819	HGLibB_45881	SNRK	2053.81	2518.12	359.649	0.815613	0.908611	False
123270	HGLibA_64243	hsa-mir-891a	1803.03	2212.26	316.39	0.815017	0.908626	False
61569	HGLibB_30764	MYO15A	2380.98	2918.27	416.244	0.815887	0.908628	False
83869	HGLibA_40961	RFX1	310.834	385.341	57.9254	0.806646	0.908657	False
35266	HGLibB_17621	FLNC	1670.91	2049.63	293.388	0.815228	0.908681	False
90921	HGLibA_44488	SLC18A2	421.812	521.221	77.1693	0.809278	0.908688	False
25403	HGLibB_12695	DDX4	426.136	527.347	78.0366	0.808075	0.9087	False
8959	HGLibA_04482	BHLHE41	419.41	518.782	76.8241	0.808451	0.908707	False
61109	HGLibA_30577	MUSK	181.6	227.401	35.5206	0.79859	0.908723	False
78873	HGLibB_38412	PRH1	118.665	150.184	24.522	0.790128	0.908742	False
76125	HGLibB_37039	PLEKHB1	658.181	811.321	118.226	0.811245	0.908756	False
106916	HGLibA_52492	U2AF1	741.774	912.923	132.601	0.812527	0.908784	False
35426	HGLibA_17726	FN1	599.569	739.141	108.012	0.81117	0.908794	False
54990	HGLibB_27475	LSG1	969.976	1191.97	172.076	0.813761	0.908795	False
48074	HGLibB_24020	KAT2B	1307.71	1605.63	230.588	0.814458	0.908803	False
93046	HGLibB_45495	SLU7	2317.08	2841.65	405.407	0.815401	0.908804	False
102288	HGLibB_50114	TMEM200B	1083.84	1331.53	191.818	0.813976	0.908837	False
71127	HGLibB_34541	OR9Q2	1419.65	1742.77	249.986	0.814595	0.908853	False
73294	HGLibB_35624	PCSK1N	985.83	1211.62	174.856	0.813644	0.90886	False
101570	HGLibA_49816	TMED6	859.478	1057.42	153.043	0.812807	0.908869	False
27000	HGLibB_13490	DNAJA1	586.597	723.295	105.77	0.811008	0.908888	False
4713	HGLibA_02359	AP5S1	2872.45	3521.12	501.506	0.815777	0.908889	False
115247	HGLibA_56658	ZNF74	1441.27	1769.76	253.804	0.814387	0.908893	False
50318	HGLibB_25141	KLHL3	569.783	702.493	102.826	0.811086	0.908898	False
53043	HGLibB_26503	LIMK1	740.813	911.807	132.443	0.812468	0.908909	False
60472	HGLibB_30216	MST1L	507.808	626.614	92.0879	0.8104	0.908919	False
14728	HGLibB_07361	CATSPERB	215.71	269.105	41.4437	0.801584	0.908939	False
94481	HGLibA_46270	SOX6	2022.1	2480.95	354.392	0.815052	0.90894	False
70468	HGLibB_34212	OR5B12	307.952	381.783	57.4212	0.806615	0.908962	False
43197	HGLibB_21585	HLA-DOB	2036.04	2498.18	356.829	0.815008	0.90898	False
87945	HGLibA_43000	SCN7A	809.514	996.339	144.402	0.812488	0.908991	False
84174	HGLibB_41062	RGS9	510.69	630.336	92.6147	0.810187	0.909002	False
118689	HGLibA_59662	hsa-mir-3976	585.156	722.151	105.608	0.810296	0.909004	False
103615	HGLibB_50777	TNIP2	1353.35	1662.24	238.595	0.814176	0.909007	False
414	HGLibA_00208	ABCF2	995.438	1224.05	176.614	0.813236	0.90902	False
28370	HGLibB_14174	DUSP9	1004.57	1235.09	178.176	0.813354	0.909045	False
55606	HGLibB_27782	MAB21L2	1527.75	1875.34	268.736	0.814653	0.909075	False
79444	HGLibB_38698	PRPF8	1352.39	1661.14	238.44	0.814133	0.909091	False
25003	HGLibB_12495	DCLRE1A	957.485	1177.61	170.045	0.813073	0.909093	False
70725	HGLibB_34340	OR6C2	135.48	171.095	27.5066	0.791839	0.909094	False
60119	HGLibB_30039	MRPS27	591.402	729.561	106.657	0.810627	0.909098	False
96074	HGLibB_47008	SRSF11	3336.06	4089.83	581.939	0.815697	0.909108	False
95974	HGLibB_46959	SRP9	1200.1	1475.11	212.126	0.813567	0.909113	False
88312	HGLibA_43184	SEC11C	1681.96	2063.94	295.411	0.81493	0.909121	False
97606	HGLibB_47774	SURF1	1484.03	1822.78	261.303	0.814157	0.909122	False
80806	HGLibB_39379	PTPMT1	1263.03	1552.24	223.037	0.813683	0.909124	False
82592	HGLibA_40323	RASD2	168.629	211.562	33.2688	0.797064	0.909132	False
77338	HGLibB_37645	POP5	828.731	1019.76	147.715	0.812672	0.909161	False
34541	HGLibB_17259	FEN1	1464.33	1798.37	257.851	0.814253	0.909168	False
59908	HGLibB_29933	MRPL4	1180.4	1450.7	208.674	0.813676	0.90917	False
95435	HGLibA_46747	SPOCK1	1191.93	1464.17	210.58	0.814065	0.909173	False
54530	HGLibA_27286	LRRC24	270.479	336.551	51.0106	0.803677	0.909192	False
57723	HGLibA_28884	MEMO1	592.843	730.863	106.841	0.811154	0.90921	False
6341	HGLibA_03173	ARV1	1230.37	1511.97	217.341	0.81375	0.909211	False
83477	HGLibB_40713	RECK	595.245	734.539	107.361	0.810366	0.909213	False
32065	HGLibA_16045	FAM117B	565.939	697.813	102.164	0.811018	0.909222	False
6318	HGLibA_03162	ART3	824.407	1014.93	147.032	0.812277	0.909234	False
55185	HGLibA_27614	LTN1	656.259	809.251	117.933	0.810946	0.909246	False
64364	HGLibA_32205	NMT1	907.521	1116.57	161.41	0.812776	0.909249	False
45606	HGLibB_22788	IGFBP2	584.676	721.099	105.459	0.810812	0.909254	False
66200	HGLibA_33124	NWD1	436.225	539.874	79.8102	0.808012	0.909254	False
10343	HGLibA_05175	C11orf70	876.293	1078.62	156.042	0.812418	0.909258	False
74447	HGLibA_36248	PGLYRP1	787.895	969.668	140.629	0.812541	0.909272	False
20482	HGLibA_10248	CNBP	523.662	646.419	94.8909	0.810097	0.909273	False
9022	HGLibB_04510	BIN3	1276.49	1568.4	225.322	0.81388	0.909286	False
32882	HGLibA_16454	FAM210A	726.881	894.992	130.064	0.812165	0.909287	False
44839	HGLibA_22436	HYAL1	1225.56	1505.96	216.49	0.813809	0.909287	False
37799	HGLibA_18913	GEMIN4	1448.48	1778.99	255.108	0.814215	0.909287	False
45253	HGLibA_22643	IFITM2	753.785	928.055	134.741	0.81222	0.909291	False
38617	HGLibA_19323	GLRX5	1318.28	1619.83	232.597	0.813841	0.909291	False
104558	HGLibA_51312	TRAPPC2	451.598	558.264	82.4135	0.808933	0.909294	False
97790	HGLibA_47926	SYCN	395.389	489.698	72.7063	0.807413	0.909321	False
50894	HGLibB_25429	KRT27	2726.4	3343.83	476.432	0.815353	0.909337	False
44352	HGLibB_22162	HSD17B3	19.6974	28.0256	6.61329	0.702835	0.909342	False
107295	HGLibA_52682	UBE3B	303.628	377.03	56.7477	0.805316	0.909351	False
16803	HGLibB_08398	CD52	255.585	318.232	48.4132	0.803142	0.909364	False
12175	HGLibB_06086	C2CD2L	1727.12	2120.74	303.445	0.814398	0.909368	False
111548	HGLibB_54740	ZBP1	2224.36	2729.31	389.519	0.814991	0.909382	False
113712	HGLibA_55891	ZNF383	1600.29	1965.27	281.456	0.814286	0.909387	False
107477	HGLibB_52706	UBTF	580.832	716.293	104.779	0.810887	0.909388	False
74394	HGLibA_36222	PGBD3	1802.55	2212.65	316.445	0.814657	0.909406	False
53503	HGLibB_26732	LOC100129924	1670.91	2051.06	293.591	0.814657	0.90943	False
94897	HGLibB_46420	SPATA31A4	1041.56	1280.88	184.654	0.813156	0.90946	False
76055	HGLibA_37052	PLEC	899.834	1107	160.056	0.81286	0.909462	False
59726	HGLibA_29885	MRP63	182.081	228.801	35.7196	0.795802	0.909475	False
76660	HGLibB_37306	PNLIP	779.728	960.058	139.269	0.812167	0.909476	False
49950	HGLibA_24993	KIR3DL2	1683.4	2067.07	295.855	0.81439	0.909478	False
80210	HGLibB_39080	PSMC2	1385.06	1702.18	244.245	0.813699	0.909492	False
46668	HGLibA_23351	INPP5E	960.848	1181.74	170.63	0.813077	0.909503	False
11833	HGLibB_05849	C1orf27	703.821	867.021	126.106	0.811769	0.909517	False
23354	HGLibB_11671	CTRC	1529.19	1878.57	269.194	0.814017	0.909522	False
58837	HGLibA_29440	MLXIP	1552.25	1906.76	273.181	0.814075	0.909536	False
43077	HGLibB_21525	HIST2H4B	296.421	368.527	55.5427	0.804342	0.909548	False
73782	HGLibA_35916	PDLIM4	1149.17	1413.25	203.377	0.81314	0.909548	False
49519	HGLibA_24778	KIAA1549	1250.54	1537.02	220.883	0.813618	0.909598	False
114032	HGLibB_55982	ZNF469	1478.26	1816.26	260.381	0.813905	0.909607	False
89421	HGLibA_43738	SFRP2	1926.5	2364.93	337.983	0.81461	0.90961	False
87336	HGLibB_42641	SAMD8	3272.65	4013.37	571.125	0.815436	0.909612	False
63023	HGLibB_31490	NDUFB9	2107.62	2586.66	369.342	0.814805	0.909631	False
102750	HGLibB_50345	TMEM44	474.178	586.634	86.4293	0.808303	0.909655	False
118783	HGLibA_59756	hsa-mir-4262	395.869	489.879	72.7318	0.808097	0.909699	False
15550	HGLibB_07772	CCDC41	693.732	854.925	124.395	0.811453	0.909702	False
79196	HGLibB_38573	PRMT2	1126.11	1385.29	199.422	0.812908	0.909704	False
52376	HGLibA_26208	LCTL	845.065	1041.11	150.735	0.811698	0.909704	False
50815	HGLibB_25389	KRT14	507.808	627.099	92.1565	0.809774	0.909723	False
65504	HGLibA_32776	NSMF	1094.89	1346.12	193.881	0.813364	0.909723	False
5334	HGLibA_02669	ARFGEF1	339.179	421.28	63.0168	0.805116	0.909725	False
122589	HGLibA_63562	hsa-mir-6847	1271.68	1562.93	224.548	0.813654	0.909728	False
121182	HGLibA_62155	hsa-mir-5579	538.555	665.078	97.5316	0.809762	0.90973	False
348	HGLibA_00175	ABCC4	934.905	1150.17	166.164	0.812839	0.909751	False
17708	HGLibB_08851	CDON	1789.1	2197.45	314.295	0.814171	0.909754	False
19114	HGLibB_09552	CHRNA1	596.686	736.154	107.59	0.810546	0.909767	False
33293	HGLibA_16660	FAM63A	579.872	715.333	104.643	0.810631	0.909774	False
30796	HGLibA_15411	ERAS	2403.08	2949.57	420.67	0.814723	0.909775	False
84505	HGLibA_41280	RIMS2	850.35	1047.32	151.614	0.811931	0.90979	False
47903	HGLibA_23970	JMY	1305.79	1604.67	230.453	0.813743	0.909796	False
65102	HGLibA_32575	NR1D1	1128.04	1387.87	199.787	0.812782	0.909802	False
17717	HGLibA_08864	CDR1	1539.28	1891.32	270.997	0.813864	0.909805	False
43931	HGLibB_21951	HOXC9	1946.68	2389.87	341.51	0.814554	0.909807	False
50000	HGLibA_25019	KITLG	1348.55	1657.36	237.906	0.813672	0.909807	False
65264	HGLibA_32656	NRBP1	402.595	498.507	73.9535	0.807601	0.909808	False
12300	HGLibB_06148	C2orf57	626.953	772.947	112.796	0.811121	0.909825	False
118211	HGLibA_59184	hsa-mir-365a	172.953	216.62	33.988	0.798416	0.909825	False
12982	HGLibA_06495	C6orf52	677.878	835.443	121.639	0.8114	0.909847	False
106475	HGLibB_52205	TUBB	177.276	222.757	34.8605	0.795828	0.909848	False
35736	HGLibB_17857	FOXI2	976.221	1201.75	173.459	0.812336	0.909862	False
98239	HGLibA_48151	TAC1	1118.43	1375.7	198.065	0.812988	0.909863	False
109160	HGLibA_53615	VEGFB	752.344	927.347	134.641	0.811286	0.909876	False
34484	HGLibA_17255	FDPS	1090.08	1341.42	193.216	0.812633	0.909879	False
95285	HGLibA_46672	SPIN2B	1839.06	2258.99	322.999	0.814108	0.909896	False
103471	HGLibB_50705	TNFRSF18	1945.72	2388.85	341.367	0.814498	0.909901	False
102614	HGLibA_50338	TMEM257	674.995	831.815	121.125	0.811473	0.909907	False
43107	HGLibB_21540	HIVEP1	1163.59	1430.89	205.872	0.813192	0.909909	False
2998	HGLibA_01501	AKR7A3	707.184	872.248	126.846	0.81076	0.909912	False
109263	HGLibB_53598	VIPAS39	964.211	1187.11	171.388	0.812235	0.909918	False
107986	HGLibB_52960	UNC5D	1043.48	1283.9	185.08	0.812742	0.909927	False
91143	HGLibA_44599	SLC22A8	845.065	1041.35	150.77	0.811507	0.909951	False
120090	HGLibA_61063	hsa-mir-4741	1316.36	1618.39	232.393	0.813377	0.909953	False
35192	HGLibA_17609	FLG	753.304	928.654	134.826	0.811179	0.909968	False
114000	HGLibA_56035	ZNF460	1024.74	1260.68	181.796	0.81285	0.909974	False
31512	HGLibA_15768	EXOSC1	609.177	752.229	109.864	0.80983	0.909975	False
112916	HGLibB_55424	ZNF143	1101.61	1355.05	195.145	0.812966	0.910003	False
42487	HGLibB_21229	HHEX	1479.71	1818.18	260.652	0.813837	0.910013	False
112597	HGLibA_55334	ZIC5	994.477	1223.97	176.603	0.812499	0.910015	False
34062	HGLibB_17020	FBXO2	1022.82	1258.28	181.457	0.812872	0.910018	False
38265	HGLibB_19120	GJA4	268.557	334.377	50.7023	0.803157	0.910019	False
101830	HGLibA_49947	TMEM134	246.938	307.407	46.8781	0.803292	0.91002	False
47341	HGLibA_23689	IST1	1195.77	1470.26	211.441	0.813309	0.910031	False
19264	HGLibB_09627	CHST4	1503.73	1847.62	264.816	0.81387	0.910034	False
89661	HGLibA_43858	SGSM1	219.073	274.31	42.1824	0.798634	0.910042	False
75574	HGLibB_36764	PKDREJ	493.395	610.138	89.756	0.808662	0.910044	False
4017	HGLibB_02008	ANKRD13D	967.573	1190.94	171.931	0.812445	0.910057	False
40020	HGLibA_20025	GPR34	646.17	797.629	116.288	0.810114	0.910061	False
31440	HGLibB_15709	EXOC1	888.304	1094.15	158.239	0.811867	0.910061	False
95544	HGLibA_46802	SPRR1A	593.804	732.687	107.099	0.810447	0.910062	False
48797	HGLibA_24417	KCTD11	569.783	703.288	102.939	0.81017	0.910076	False
122041	HGLibA_63014	hsa-mir-671	790.778	974.095	141.255	0.811807	0.910085	False
37983	HGLibB_18979	GGNBP2	1685.33	2070.72	296.371	0.813885	0.910091	False
102504	HGLibB_50222	TMEM239	859.478	1058.65	153.217	0.811862	0.910095	False
31597	HGLibA_15811	EXTL2	2208.99	2711.55	387.006	0.814659	0.910102	False
57853	HGLibA_28948	METTL11B	959.887	1181.2	170.553	0.812636	0.910113	False
75334	HGLibB_36644	PINK1	127.312	161.457	26.1318	0.78852	0.910114	False
24742	HGLibA_12380	DBF4B	1480.19	1819.61	260.854	0.813464	0.91013	False
6490	HGLibA_03247	ASB7	946.915	1165.3	168.304	0.81259	0.910142	False
117397	HGLibA_58370	hsa-mir-26a-2	783.091	965.576	140.05	0.811009	0.910148	False
1296	HGLibA_00650	ACTR1A	752.824	927.592	134.676	0.811589	0.910152	False
7884	HGLibA_03944	B2M	1794.86	2204.44	315.284	0.814203	0.910174	False
39593	HGLibB_19783	GPIHBP1	2201.3	2703.18	385.824	0.814336	0.910185	False
31643	HGLibB_15811	EZH1	1599.81	1965.53	281.493	0.813935	0.910189	False
17343	HGLibA_08676	CDH3	2951.24	3622.29	515.814	0.814746	0.910213	False
13954	HGLibB_06974	CADPS2	2704.31	3319.64	473.01	0.814638	0.910219	False
70975	HGLibA_34512	OR8D2	690.369	851.688	123.937	0.810589	0.910238	False
11841	HGLibA_05858	C1orf43	351.19	436.204	65.1307	0.805104	0.910241	False
44390	HGLibA_22211	HSD3B7	1237.09	1522.03	218.763	0.812791	0.910247	False
27801	HGLibB_13890	DPY19L3	1439.35	1769.57	253.777	0.813389	0.91025	False
700	HGLibB_00350	ACACB	2142.69	2631.05	375.621	0.814386	0.91025	False
11771	HGLibB_05817	C1orf204	670.672	827.189	120.471	0.810784	0.910253	False
120265	HGLibA_61238	hsa-mir-4783	502.523	621.298	91.3355	0.808828	0.910262	False
96669	HGLibB_47306	STARD4	1850.59	2273.28	325.02	0.814064	0.910274	False
94498	HGLibA_46278	SOX9	328.61	408.024	61.139	0.80537	0.910276	False
52123	HGLibA_26081	LBR	1119.39	1377.49	198.319	0.812628	0.910296	False
99480	HGLibB_48710	TCF20	1681.48	2066.25	295.739	0.813785	0.910312	False
62781	HGLibA_31413	NDRG1	866.685	1067.46	154.463	0.811911	0.910324	False
9816	HGLibA_04911	BTBD2	1484.03	1824.86	261.596	0.81323	0.910332	False
26893	HGLibB_13437	DMXL2	1082.88	1332.2	191.913	0.812847	0.910339	False
101832	HGLibB_49886	TMEM134	732.166	903.248	131.232	0.810592	0.910341	False
42467	HGLibA_21249	HGSNAT	535.192	661.795	97.067	0.808698	0.910342	False
23574	HGLibA_11795	CUL9	999.762	1230.5	177.527	0.812482	0.91036	False
114544	HGLibB_56239	ZNF580	494.356	611.555	89.9565	0.80836	0.910367	False
121971	HGLibA_62944	hsa-mir-653	572.185	707.166	103.488	0.809123	0.910373	False
80200	HGLibB_39076	PSMB9	765.796	943.754	136.962	0.811436	0.910408	False
20952	HGLibB_10470	COG5	673.554	831.01	121.011	0.810525	0.910433	False
64389	HGLibA_32218	NMUR2	1634.4	2008.9	287.627	0.813582	0.910442	False
70689	HGLibB_34322	OR5W2	2238.77	2749.21	392.333	0.814334	0.91045	False
68625	HGLibB_33290	OIT3	692.771	854.322	124.31	0.810901	0.910462	False
36256	HGLibB_18116	FTSJ3	533.751	659.42	96.7308	0.809425	0.910462	False
23527	HGLibB_11757	CUEDC2	1185.69	1458.62	209.795	0.812881	0.910476	False
55171	HGLibB_27566	LTC4S	613.501	757.498	110.61	0.809905	0.910479	False
93818	HGLibA_45939	SNRK	505.886	625.112	91.8753	0.809273	0.910488	False
64848	HGLibA_32447	NPHP3	1019.94	1255.18	181.018	0.812585	0.910497	False
34097	HGLibB_17037	FBXO28	833.055	1027.19	148.767	0.811001	0.910502	False
76010	HGLibB_36981	PLCXD3	282.009	351.71	53.1594	0.801821	0.91051	False
9082	HGLibB_04540	BLID	1804.95	2217.4	317.117	0.813994	0.910511	False
65075	HGLibB_32516	NPY5R	1227	1510.16	217.084	0.812499	0.910515	False
103444	HGLibA_50755	TNFRSF13B	592.843	731.787	106.972	0.810131	0.910523	False
94591	HGLibB_46267	SPACA1	1355.76	1667.08	239.279	0.813254	0.910528	False
30971	HGLibB_15474	ERLIN2	1801.11	2213.77	316.604	0.813592	0.910535	False
75170	HGLibB_36561	PIH1D1	1244.3	1531.04	220.038	0.812714	0.910545	False
90719	HGLibA_44388	SLC13A2	915.688	1127.77	162.994	0.811949	0.910557	False
37036	HGLibB_18506	GALNT10	1663.23	2044.67	292.687	0.813443	0.910563	False
44578	HGLibB_22274	HSPB11	854.674	1053.01	152.419	0.81165	0.910575	False
17975	HGLibA_08993	CELA2A	1086.72	1337.41	192.649	0.812556	0.910579	False
61595	HGLibA_30820	MYO1A	488.591	604.327	88.9335	0.808488	0.910582	False
80153	HGLibA_39102	PSMB2	445.353	551.608	81.4713	0.807371	0.910585	False
98130	HGLibA_48096	SYTL1	1153.5	1419.59	204.274	0.812558	0.910616	False
64689	HGLibB_32322	NOVA2	532.31	658.293	96.5713	0.808621	0.910616	False
62495	HGLibB_31226	NCAPG	510.69	631.334	92.756	0.808907	0.91064	False
116340	HGLibA_57313	hsa-mir-1229	542.398	670.57	98.3089	0.808861	0.910643	False
36171	HGLibB_18073	FST	1423.98	1750.63	251.098	0.813408	0.91065	False
78773	HGLibA_38412	PRDX3	1159.26	1426.99	205.321	0.812382	0.910651	False
23619	HGLibB_11804	CWC22	59.5725	77.863	14.1112	0.765094	0.910659	False
46492	HGLibB_23230	IMPG1	695.654	858.182	124.856	0.810613	0.910683	False
33385	HGLibB_16681	FAM71F2	1579.63	1941.96	278.159	0.813424	0.910697	False
33459	HGLibA_16742	FAM83B	1167.43	1436.89	206.721	0.812471	0.910716	False
105443	HGLibA_51756	TRPM2	424.214	525.932	77.8363	0.806595	0.910723	False
46500	HGLibA_23267	INA	415.567	514.912	76.2762	0.807063	0.910755	False
121020	HGLibA_61993	hsa-mir-548h-1	487.63	603.209	88.7753	0.808394	0.910766	False
11856	HGLibB_05860	C1orf51	320.923	398.41	59.777	0.80551	0.910766	False
59036	HGLibA_29540	MMP8	852.752	1050.76	152.101	0.811557	0.910778	False
117763	HGLibA_58736	hsa-mir-3164	870.047	1072.83	155.223	0.810982	0.91078	False
90651	HGLibA_44353	SLC11A2	1839.06	2260.9	323.269	0.813421	0.91079	False
86744	HGLibB_42346	RTN1	947.396	1167.25	168.58	0.811645	0.910791	False
49103	HGLibB_24534	KHDRBS2	1862.12	2289.19	327.27	0.813443	0.91083	False
62937	HGLibA_31491	NDUFAF4	588.039	727.101	106.309	0.808744	0.910832	False
72394	HGLibB_35174	PARP12	1862.6	2289.19	327.271	0.813651	0.910833	False
21481	HGLibB_10735	COQ10B	1129.48	1390.46	200.154	0.812303	0.910837	False
23161	HGLibB_11574	CTBP2	95.6043	122.243	20.5215	0.782086	0.910851	False
97239	HGLibB_47591	STX4	1503.25	1849.07	265.02	0.812976	0.910857	False
68578	HGLibB_33267	OGFOD2	1801.59	2214.49	316.706	0.813545	0.910877	False
59133	HGLibA_29589	MOB1B	1731.93	2128.66	304.566	0.813622	0.910878	False
42680	HGLibB_21326	HIRIP3	812.877	1001.82	145.177	0.811401	0.910884	False
75353	HGLibA_36701	PIP	85.9959	109.944	18.7542	0.782177	0.910924	False
12595	HGLibB_06296	C4orf19	1172.71	1443.31	207.628	0.81252	0.910925	False
29834	HGLibA_14929	ELMO1	283.93	353.089	53.3548	0.804133	0.910941	False
38766	HGLibA_19397	GMEB1	2237.33	2749.32	392.349	0.813777	0.910965	False
102520	HGLibA_50292	TMEM242	646.17	798.34	116.389	0.809391	0.910986	False
61969	HGLibB_30963	NAAA	1173.19	1444.62	207.815	0.81211	0.910992	False
88860	HGLibB_43403	SEPT9	851.311	1049.76	151.959	0.810956	0.911004	False
9644	HGLibA_04825	BRIX1	632.238	781.191	113.962	0.809325	0.911012	False
109186	HGLibB_53560	VEZF1	638.964	788.557	115.005	0.810295	0.911022	False
32725	HGLibA_16375	FAM195A	862.361	1063.28	153.872	0.811039	0.91103	False
44871	HGLibA_22453	HYI	1008.41	1242.33	179.2	0.811708	0.911031	False
62928	HGLibB_31443	NDUFAF2	804.71	992.176	143.813	0.811055	0.911059	False
33386	HGLibB_16682	FAM71F2	1409.56	1734.15	248.766	0.812828	0.911062	False
20764	HGLibA_10389	CNTD2	601.491	743.213	108.588	0.809312	0.911069	False
46787	HGLibB_23378	INTS10	895.51	1103.79	159.603	0.811303	0.91107	False
64341	HGLibA_32194	NMRAL1	706.223	872.004	126.811	0.809885	0.911082	False
10759	HGLibB_05378	C15orf27	1631.04	2006.44	287.279	0.812903	0.911082	False
28324	HGLibA_14174	DUSP28	1500.84	1845.79	264.557	0.813118	0.911086	False
43531	HGLibB_21751	HNF4A	664.907	820.495	119.524	0.810373	0.911086	False
37098	HGLibA_18563	GALNT5	384.819	477.062	70.9169	0.806645	0.911107	False
99746	HGLibB_48844	TDRD12	1214.99	1495.09	214.953	0.812653	0.911124	False
70792	HGLibB_34374	OR6K2	1001.2	1233.86	178.002	0.81144	0.911128	False
85190	HGLibA_41623	RNF213	916.649	1129.61	163.256	0.811471	0.911132	False
111377	HGLibA_54723	YTHDC1	711.988	878.181	127.685	0.810753	0.911134	False
94414	HGLibA_46236	SOX13	835.937	1030.27	149.202	0.811375	0.911137	False
25021	HGLibB_12504	DCN	1318.28	1622.67	232.999	0.812415	0.911143	False
4835	HGLibB_02416	API5	1409.56	1734.31	248.79	0.81275	0.911163	False
100130	HGLibB_49036	TEX30	629.836	777.638	113.46	0.809934	0.91118	False
29271	HGLibA_14648	EGR1	1052.13	1296.48	186.859	0.811528	0.911183	False
106169	HGLibB_52052	TTC33	598.608	739.623	108.081	0.809342	0.911194	False
43305	HGLibB_21639	HMBOX1	2487.63	3056.59	435.807	0.813859	0.91121	False
11929	HGLibB_05897	C1orf86	75.4265	97.6607	16.9832	0.772332	0.91123	False
19218	HGLibB_09605	CHST10	1012.25	1247.48	179.929	0.811436	0.911239	False
97815	HGLibB_47878	SYCP3	917.129	1130.98	163.448	0.810917	0.911258	False
55291	HGLibA_27667	LY6G6D	53.327	70.5038	13.0356	0.756371	0.911284	False
60428	HGLibB_30193	MSR1	888.304	1095.44	158.421	0.810912	0.911289	False
17333	HGLibA_08672	CDH24	351.19	436.663	65.1957	0.804258	0.911303	False
58489	HGLibA_29266	MIIP	1337.02	1646.24	236.333	0.812164	0.911314	False
25498	HGLibB_12742	DDX59	1758.83	2162.67	309.376	0.813269	0.911315	False
71174	HGLibB_34564	ORC4	1100.65	1355.57	195.218	0.811948	0.91135	False
52630	HGLibB_26297	LETM1	2051.89	2522.17	360.223	0.81354	0.911355	False
113642	HGLibB_55787	ZNF35	1251.5	1540.84	221.425	0.81222	0.911377	False
33394	HGLibA_16710	FAM72B	2908.49	3573.56	508.923	0.81389	0.911389	False
46783	HGLibA_23409	INTS10	282.009	352.022	53.2036	0.801112	0.911392	False
100498	HGLibA_49280	TH	1105.46	1361.76	196.094	0.811783	0.911396	False
75873	HGLibB_36913	PLAT	1099.69	1354.42	195.056	0.811925	0.911412	False
19015	HGLibA_09513	CHORDC1	1072.31	1321.3	190.371	0.811553	0.911413	False
44538	HGLibB_22255	HSPA4	635.601	785.201	114.53	0.809475	0.911446	False
58381	HGLibA_29212	MICALL1	1612.78	1983.84	284.083	0.81296	0.911453	False
21468	HGLibB_10728	COPZ2	1709.83	2102.85	300.915	0.813102	0.911456	False
20908	HGLibA_10461	COBL	304.108	379.049	57.0339	0.802292	0.911462	False
82005	HGLibA_40029	RABL2B	823.927	1015.88	147.166	0.81105	0.911466	False
91370	HGLibB_44659	SLC25A33	1739.61	2139.7	306.127	0.813019	0.911479	False
6223	HGLibB_03110	ARRDC1	588.039	727.56	106.374	0.808234	0.911481	False
15462	HGLibA_07735	CCDC24	1111.22	1369.24	197.152	0.811558	0.911488	False
52256	HGLibA_26148	LCE5A	774.443	955.786	138.665	0.810269	0.911495	False
100041	HGLibA_49051	TEX11	18.2561	26.8528	6.42459	0.67986	0.911496	False
107638	HGLibB_52786	UFM1	802.788	990.143	143.525	0.81078	0.911499	False
33114	HGLibA_16569	FAM32A	42.2773	56.8907	11.0285	0.743131	0.911502	False
114172	HGLibB_56053	ZNF506	494.836	612.234	90.0527	0.808247	0.911503	False
55741	HGLibA_27892	MAGEA10	547.203	677.269	99.2569	0.807954	0.911506	False
25297	HGLibA_12657	DDX17	1139.57	1403.65	202.019	0.811857	0.911529	False
9581	HGLibB_04790	BRDT	874.852	1078.52	156.028	0.81116	0.911535	False
42413	HGLibA_21222	HEYL	74.9461	96.4624	16.8101	0.776946	0.911537	False
44736	HGLibB_22353	HTR3B	1173.68	1445.38	207.922	0.812017	0.911539	False
119684	HGLibA_60657	hsa-mir-4638	595.245	736.199	107.596	0.808538	0.911551	False
93074	HGLibA_45566	SLX4IP	149.412	188.751	30.0225	0.791583	0.911559	False
121042	HGLibA_62015	hsa-mir-548i-2	1501.32	1847.86	264.85	0.812465	0.911568	False
60970	HGLibA_30507	MTUS2	1145.33	1411.07	203.068	0.811677	0.911568	False
93432	HGLibB_45689	SMIM19	1380.74	1699.41	243.853	0.812479	0.911574	False
94293	HGLibB_46119	SORBS1	718.714	887.152	128.955	0.810136	0.911583	False
45073	HGLibA_22553	IDI1	294.019	366.822	55.3012	0.801531	0.911588	False
104051	HGLibB_50994	TP53BP2	2000.48	2460.18	351.454	0.813147	0.911596	False
112527	HGLibB_55230	ZG16	1101.61	1357.15	195.442	0.81171	0.911621	False
1044	HGLibA_00523	ACPP	940.67	1159.61	167.498	0.811198	0.911631	False
58409	HGLibB_29184	MICU2	315.638	392.618	58.9565	0.803932	0.911636	False
74182	HGLibB_36068	PEX3	1338.94	1648.02	236.585	0.812452	0.911665	False
49686	HGLibA_24861	KIF14	1361.04	1676.26	240.578	0.811953	0.911671	False
54876	HGLibB_27418	LRRIQ3	862.361	1063.95	153.966	0.810528	0.911684	False
49356	HGLibA_24696	KIAA1143	1508.53	1856.69	266.098	0.812486	0.911698	False
73516	HGLibB_35735	PDE3A	511.171	633.217	93.0225	0.80726	0.911702	False
63343	HGLibA_31694	NEO1	261.351	326.349	49.5641	0.800831	0.911703	False
71714	HGLibA_34881	P2RY14	152.775	192.47	30.552	0.793761	0.911716	False
26637	HGLibA_13329	DLG3	692.771	855.368	124.458	0.80991	0.911726	False
85126	HGLibB_41537	RNF183	1350.95	1662.85	238.682	0.812429	0.911731	False
72996	HGLibA_35523	PCDHGA11	1446.08	1780.66	255.346	0.812099	0.911733	False
88790	HGLibB_43369	SEPSECS	948.837	1169.56	168.906	0.811279	0.91175	False
119375	HGLibA_60348	hsa-mir-4482	537.114	665.158	97.543	0.807498	0.911751	False
48026	HGLibB_23996	KANK3	422.773	524.01	77.5643	0.806802	0.911752	False
66204	HGLibA_33125	NXF1	1718.96	2114.51	302.564	0.812935	0.911763	False
61683	HGLibB_30821	MYO7A	873.41	1077.54	155.89	0.810557	0.911776	False
76497	HGLibB_37224	PLXNB2	1176.56	1449.4	208.49	0.811754	0.911782	False
122967	HGLibA_63940	hsa-mir-770	741.774	915.562	132.974	0.810185	0.911794	False
111740	HGLibB_54836	ZBTB48	1978.87	2433.67	347.705	0.813119	0.911806	False
24244	HGLibA_12130	CYP2E1	1389.39	1710.85	245.471	0.812102	0.911815	False
82968	HGLibB_40459	RBM22	302.667	376.733	56.7056	0.8034	0.911827	False
112077	HGLibB_55005	ZDHHC12	1131.4	1394.25	200.69	0.811472	0.91184	False
113034	HGLibA_55552	ZNF189	1093.92	1347.67	194.101	0.811714	0.911883	False
97023	HGLibB_47483	STOML3	413.164	513.045	76.0119	0.805317	0.911913	False
26146	HGLibB_13064	DGKQ	2172	2670.8	381.243	0.813238	0.911914	False
94165	HGLibB_46054	SNX9	1631.04	2008.04	287.505	0.812256	0.911915	False
1806	HGLibA_00906	ADCY1	571.704	707.005	103.465	0.808629	0.91192	False
21033	HGLibA_10523	COL18A1	910.403	1123.11	162.336	0.810608	0.911923	False
30970	HGLibA_15498	ERLIN2	1240.93	1528.15	219.629	0.812049	0.911924	False
1260	HGLibA_00632	ACTL8	1078.55	1329.32	191.505	0.811356	0.911927	False
20127	HGLibA_10070	CLMN	775.404	957.434	138.898	0.809878	0.911949	False
105034	HGLibB_51485	TRIM56	1394.19	1717.21	246.371	0.811891	0.911951	False
19523	HGLibB_09757	CKB	798.945	985.669	142.892	0.810561	0.911953	False
20517	HGLibA_10265	CNGA2	1158.3	1427.56	205.402	0.811384	0.911966	False
35256	HGLibB_17617	FLNA	1086.24	1339.2	192.902	0.811112	0.911972	False
94741	HGLibB_46342	SPANXF1	1367.29	1684.12	241.69	0.811869	0.911982	False
26005	HGLibA_13013	DET1	1703.1	2096.54	300.023	0.812338	0.911984	False
2614	HGLibA_01309	AHRR	1472.5	1813.01	259.921	0.812185	0.911986	False
57015	HGLibA_28530	MBP	416.527	516.768	76.539	0.806024	0.911991	False
98944	HGLibA_48503	TBC1D22A	279.607	348.552	52.7118	0.802194	0.911996	False
103852	HGLibB_50894	TOMM20L	901.755	1112.15	160.785	0.810824	0.911999	False
33249	HGLibA_16637	FAM53B	2116.75	2603.53	371.729	0.81303	0.912007	False
9636	HGLibA_04820	BRIP1	2397.8	2948.47	420.515	0.813234	0.912016	False
70739	HGLibA_34393	OR6C6	1010.33	1245.97	179.714	0.810882	0.912018	False
45692	HGLibA_22863	IGJ	2144.61	2637.95	376.597	0.812985	0.912027	False
1558	HGLibA_00781	ADAM8	523.181	648.16	95.1373	0.80718	0.91204	False
121636	HGLibA_62609	hsa-mir-6087	193.13	242.932	37.7273	0.794999	0.91206	False
26875	HGLibB_13428	DMTN	314.197	391.559	58.8063	0.802427	0.912062	False
72910	HGLibB_35432	PCDHB12	386.261	479.975	71.3295	0.804752	0.912073	False
27695	HGLibA_13859	DPM2	820.564	1012.8	146.73	0.810197	0.912077	False
34737	HGLibA_17382	FGF17	639.924	790.617	115.296	0.809399	0.912105	False
45489	HGLibA_22762	IFT46	705.743	871.654	126.762	0.809659	0.912118	False
41935	HGLibB_20953	HCN4	1285.61	1583.7	227.487	0.811777	0.912134	False
13241	HGLibB_06618	C8orf44	1591.16	1959.36	280.621	0.812083	0.912139	False
114633	HGLibB_56283	ZNF596	420.371	521.756	77.2451	0.805685	0.912139	False
54996	HGLibB_27478	LSM1	767.237	947.802	137.535	0.80949	0.912153	False
15346	HGLibB_07670	CCDC167	450.638	558.618	82.4635	0.806701	0.912185	False
39246	HGLibB_19609	GOLGA7B	1213.55	1495.39	214.996	0.811526	0.912188	False
38521	HGLibA_19275	GLIS2	643.768	795.592	116	0.809168	0.912189	False
10629	HGLibA_05318	C14orf105	571.704	707.196	103.492	0.80841	0.912196	False
12639	HGLibA_06323	C4orf33	1291.86	1591.18	228.545	0.811886	0.912209	False
106454	HGLibA_52261	TUBA4A	391.065	486.182	72.2083	0.80436	0.912212	False
56005	HGLibA_28024	MAL2	949.317	1171.32	169.155	0.810471	0.912219	False
99139	HGLibB_48540	TBCK	397.31	493.558	73.2527	0.804993	0.912228	False
49002	HGLibB_24484	KDM4E	1279.85	1576.49	226.467	0.811834	0.912235	False
84669	HGLibB_41308	RLTPR	687.967	849.657	123.65	0.8097	0.912239	False
41150	HGLibB_20561	GTF3C4	927.218	1144.34	165.338	0.810266	0.912249	False
89872	HGLibA_43964	SH3PXD2A	1000.24	1234	178.021	0.810572	0.912274	False
117267	HGLibA_58240	hsa-mir-2117	349.749	434.638	64.9089	0.804689	0.912292	False
91623	HGLibA_44839	SLC29A1	1894.31	2331.68	333.281	0.812422	0.912298	False
71358	HGLibB_34656	OSR2	1045.88	1289.28	185.841	0.811215	0.912299	False
25247	HGLibB_12617	DDOST	1435.03	1768.13	253.573	0.811604	0.912304	False
97362	HGLibA_47711	SUDS3	1278.41	1575.39	226.311	0.811488	0.912316	False
53564	HGLibB_26763	LOC100131094	322.364	401.486	60.2128	0.802928	0.912317	False
114210	HGLibA_56140	ZNF514	723.038	893.929	129.913	0.808832	0.91232	False
64813	HGLibA_32430	NPEPL1	751.863	928.316	134.778	0.809922	0.912326	False
1264	HGLibB_00632	ACTL8	487.15	604.137	88.9067	0.806356	0.912332	False
122730	HGLibA_63703	hsa-mir-6880	383.859	476.42	70.8261	0.805714	0.912344	False
115952	HGLibB_56942	ZSCAN25	885.901	1092.88	158.059	0.810611	0.912353	False
21798	HGLibB_10893	CPB1	226.28	283.568	43.4963	0.797972	0.912377	False
99514	HGLibA_48788	TCF4	602.932	745.394	108.897	0.808877	0.912381	False
81148	HGLibA_39600	PUS3	722.077	892.754	129.747	0.808819	0.912382	False
48577	HGLibB_24271	KCNK15	1179.92	1453.93	209.13	0.811541	0.912383	False
37179	HGLibB_18577	GAN	1169.83	1441.66	207.395	0.81145	0.91239	False
111911	HGLibA_54990	ZC3HAV1	1830.41	2253.35	322.201	0.812309	0.91241	False
105391	HGLibB_51663	TRPC1	833.055	1029.1	149.037	0.809496	0.912426	False
7596	HGLibA_03800	ATPAF2	1695.9	2087.62	298.761	0.81236	0.91243	False
71658	HGLibB_34806	P2RX3	956.524	1180.16	170.405	0.810506	0.912434	False
77201	HGLibA_37626	POLR3G	205.141	257.781	39.8361	0.795795	0.912452	False
27227	HGLibA_13625	DNAJC5	949.317	1171.58	169.192	0.810287	0.912453	False
101921	HGLibB_49930	TMEM150A	717.273	886.697	128.89	0.808927	0.912476	False
98980	HGLibA_48521	TBC1D28	1222.68	1506.87	216.62	0.811401	0.912484	False
113304	HGLibA_55687	ZNF26	1751.63	2156.69	308.53	0.812182	0.912578	False
37759	HGLibA_18894	GDPD2	2370.41	2916.94	416.056	0.812636	0.912595	False
99183	HGLibA_48622	TBP	441.509	547.796	80.9316	0.805974	0.912608	False
22640	HGLibA_11328	CSF2	908.962	1121.41	162.095	0.810551	0.912617	False
116651	HGLibA_57624	hsa-mir-1289-2	316.119	394.245	59.187	0.801833	0.912641	False
90715	HGLibB_44331	SLC13A1	997.36	1230.78	177.567	0.810345	0.912668	False
9438	HGLibA_04721	BPIFB2	1414.85	1742.98	250.016	0.811739	0.912681	False
117099	HGLibA_58072	hsa-mir-193a	951.72	1174.33	169.58	0.810439	0.912706	False
146	HGLibA_00075	AARSD1	1485.95	1830.24	262.358	0.811887	0.91271	False
103584	HGLibB_50761	TNFSF4	1654.58	2037.86	291.724	0.811919	0.91273	False
88653	HGLibA_43354	SEMA4G	1425.9	1756.59	251.941	0.81174	0.912739	False
95752	HGLibB_46848	SPTSSB	620.227	767.775	112.064	0.807824	0.912748	False
61592	HGLibB_30775	MYO19	254.625	318.094	48.3936	0.80047	0.912749	False
31273	HGLibB_15626	ETV1	909.923	1122.78	162.289	0.810416	0.912749	False
113472	HGLibA_55771	ZNF300	393.948	488.903	72.5936	0.805779	0.912754	False
85956	HGLibB_41951	RPL9	1412.93	1740.66	249.687	0.81172	0.912757	False
43766	HGLibA_21899	HOXA11	502.043	622.82	91.551	0.80608	0.912757	False
48019	HGLibB_23992	KANK2	502.043	622.821	91.5511	0.806079	0.912758	False
41429	HGLibA_20730	GZMM	1562.82	1924.93	275.75	0.811885	0.912767	False
71173	HGLibA_34611	ORC4	221.956	277.539	42.6407	0.799728	0.912778	False
71454	HGLibB_34704	OTP	2471.3	3041.53	433.677	0.812518	0.912783	False
53453	HGLibA_26747	LNX2	1929.86	2375.77	339.516	0.812311	0.912784	False
62714	HGLibA_31379	NDC1	770.6	952.076	138.14	0.809389	0.912789	False
18350	HGLibB_09171	CEP95	844.105	1042.98	151.001	0.809317	0.912792	False
103757	HGLibB_50847	TNRC18	1207.3	1488.91	214.078	0.810867	0.912798	False
87509	HGLibA_42783	SATL1	583.234	722.37	105.639	0.807391	0.912815	False
100702	HGLibA_49383	THOP1	116.263	148.387	24.2652	0.783509	0.912825	False
17913	HGLibA_08961	CEBPD	672.593	831.718	121.112	0.808679	0.912827	False
59115	HGLibA_29580	MNX1	1422.53	1753.07	251.443	0.811452	0.912835	False
16393	HGLibA_08202	CCT4	1314.92	1620.41	232.679	0.811472	0.912843	False
34239	HGLibA_17133	FBXO9	1254.39	1546.72	222.256	0.810999	0.91285	False
58212	HGLibB_29086	MGAM	1004.57	1239.6	178.814	0.810394	0.912851	False
5547	HGLibB_02773	ARHGAP4	2408.36	2964.38	422.765	0.812435	0.912863	False
101993	HGLibB_49966	TMEM161B	635.12	786.294	114.684	0.807739	0.912867	False
36355	HGLibA_18192	FUT3	1204.9	1485.35	213.575	0.811194	0.912885	False
28423	HGLibB_14200	DYDC2	171.031	216.086	33.9121	0.791494	0.912894	False
7100	HGLibB_03549	ATP10D	1936.59	2384.64	340.77	0.81211	0.912903	False
108626	HGLibA_53348	USP36	813.357	1005.02	145.629	0.809297	0.912909	False
39596	HGLibA_19814	GPKOW	3454.25	4249.53	604.525	0.812854	0.912912	False
10054	HGLibB_05026	C10orf11	1002.64	1237.22	178.478	0.810399	0.912916	False
106162	HGLibB_52048	TTC32	398.271	495.133	73.4757	0.804373	0.91293	False
17056	HGLibA_08533	CDC25C	852.272	1052.95	152.411	0.809411	0.91293	False
70980	HGLibA_34514	OR8D4	415.086	516.025	76.4337	0.804392	0.912933	False
88496	HGLibB_43222	SEH1L	495.317	614.336	90.3501	0.806264	0.912946	False
23587	HGLibB_11787	CUTC	1112.66	1372.41	197.6	0.810735	0.912951	False
15212	HGLibA_07611	CCDC138	1178.48	1453.5	209.07	0.810788	0.912952	False
13793	HGLibB_06894	CACNA1I	689.889	852.718	124.083	0.809047	0.912964	False
44577	HGLibA_22305	HSPB11	1606.06	1979.36	283.449	0.811404	0.912967	False
114855	HGLibB_56394	ZNF652	1150.13	1419.12	204.207	0.810455	0.912969	False
82883	HGLibB_40416	RBL1	836.898	1033.34	149.637	0.809892	0.912979	False
22851	HGLibB_11419	CSRP1	1720.88	2119.45	303.263	0.811946	0.912983	False
116489	HGLibA_57462	hsa-mir-1260b	846.987	1045.64	151.376	0.81002	0.912985	False
88126	HGLibA_43091	SCYL3	184.963	232.098	36.1881	0.79692	0.912985	False
59046	HGLibB_29503	MMP9	736.009	910.494	132.257	0.808362	0.912997	False
64491	HGLibA_32269	NOL4	1016.1	1254.53	180.926	0.80994	0.913006	False
48733	HGLibB_24349	KCNS1	1326.45	1635.42	234.801	0.811078	0.913007	False
102303	HGLibA_50183	TMEM202	392.026	487.801	72.4375	0.80366	0.913013	False
63242	HGLibA_31644	NEK11	2038.92	2510.27	358.539	0.812232	0.913035	False
39850	HGLibB_19911	GPR153	597.167	739.734	108.096	0.807272	0.913041	False
32705	HGLibB_16342	FAM193A	1565.7	1929.15	276.347	0.811603	0.913053	False
15130	HGLibB_07562	CCDC121	2579.88	3175.07	452.563	0.812542	0.913068	False
28166	HGLibB_14072	DTYMK	796.543	984.293	142.698	0.809254	0.913076	False
88006	HGLibA_43031	SCOC	1065.58	1314.83	189.456	0.810431	0.913079	False
32243	HGLibB_16111	FAM135A	764.354	945.017	137.141	0.808826	0.913125	False
13472	HGLibA_06740	C9orf50	634.159	785.269	114.539	0.80757	0.91313	False
40240	HGLibB_20106	GPRC5D	1484.51	1829.77	262.291	0.81131	0.913136	False
26976	HGLibB_13478	DNAH8	631.277	781.595	114.02	0.807678	0.913147	False
103705	HGLibB_50822	TNNT1	466.011	578.822	85.3234	0.805103	0.913155	False
1744	HGLibA_00874	ADARB2	324.286	404.285	60.6094	0.802122	0.913156	False
116644	HGLibA_57617	hsa-mir-1288	1376.89	1697.1	243.527	0.81132	0.913163	False
92670	HGLibB_45309	SLC7A2	803.749	992.987	143.927	0.809426	0.913171	False
106352	HGLibA_52210	TTLL6	374.731	465.765	69.3172	0.804549	0.913196	False
35475	HGLibA_17751	FNDC3B	573.146	710.352	103.939	0.806847	0.913196	False
71339	HGLibA_34694	OSM	457.844	567.789	83.7617	0.806363	0.913206	False
3077	HGLibA_01541	ALDH1A1	739.853	914.373	132.806	0.809137	0.913211	False
108712	HGLibB_53323	USP5	112.419	143.523	23.5698	0.783285	0.913214	False
35350	HGLibB_17663	FMN1	895.99	1106.09	159.928	0.810052	0.913214	False
61781	HGLibA_30913	MYPOP	419.41	521.112	77.1539	0.804837	0.913262	False
114878	HGLibB_56405	ZNF658	4311.8	5304.25	753.693	0.812897	0.913283	False
76517	HGLibA_37284	PM20D1	2407.4	2964.36	422.763	0.812115	0.913287	False
90174	HGLibB_44060	SIDT1	663.946	821.037	119.6	0.808667	0.913292	False
100108	HGLibA_49085	TEX264	909.923	1123.38	162.374	0.809985	0.913293	False
64466	HGLibA_32256	NOL10	658.181	814.904	118.733	0.807679	0.913307	False
5856	HGLibA_02931	ARL13A	1709.83	2106.6	301.446	0.811653	0.91331	False
89682	HGLibB_43814	SGTA	880.136	1087.77	157.336	0.809119	0.913322	False
84788	HGLibA_41422	RNASE9	1671.39	2059.93	294.845	0.811383	0.913327	False
84818	HGLibA_41437	RNASEK	1140.05	1407.33	202.54	0.810074	0.913333	False
20725	HGLibB_10357	CNPY3	1150.13	1419.63	204.279	0.810166	0.913336	False
25536	HGLibA_12776	DECR2	1926.5	2373.35	339.173	0.811722	0.913336	False
7953	HGLibB_03975	B3GAT3	785.012	971.025	140.821	0.808437	0.913337	False
100175	HGLibA_49119	TFAM	184.002	232.185	36.2005	0.792481	0.913342	False
92723	HGLibB_45335	SLC8A1	1045.88	1290.62	186.03	0.810375	0.913364	False
89301	HGLibA_43678	SEZ6	1438.87	1773.64	254.352	0.811251	0.913366	False
25286	HGLibA_12652	DDX10	2242.62	2761.82	394.116	0.812008	0.913375	False
118720	HGLibA_59693	hsa-mir-421	326.688	406.836	60.9708	0.802996	0.91338	False
64115	HGLibB_32036	NLGN4Y	1813.12	2234.57	319.545	0.811395	0.913382	False
60366	HGLibA_30205	MSI1	1230.85	1518.02	218.197	0.810821	0.913384	False
18323	HGLibA_09167	CEP78	897.432	1108.75	160.304	0.809411	0.913398	False
98032	HGLibB_47987	SYT1	981.986	1212.01	174.911	0.810214	0.913409	False
76478	HGLibB_37214	PLXNA3	2185.45	2691.9	384.227	0.811861	0.913427	False
55836	HGLibB_27898	MAGEB17	1754.03	2162.16	309.304	0.811239	0.913431	False
23188	HGLibA_11601	CTDNEP1	176.316	222.364	34.8046	0.792916	0.913435	False
10481	HGLibA_05244	C12orf43	561.135	695.772	101.875	0.806493	0.913439	False
48858	HGLibA_24448	KCTD20	454	564.245	83.2601	0.804616	0.913459	False
72084	HGLibA_35066	PALM	384.339	478.187	71.0763	0.803742	0.913467	False
11261	HGLibB_05628	C19orf18	73.5048	95.448	16.6634	0.770103	0.913488	False
116252	HGLibA_57225	hsa-mir-1183	847.468	1047.4	151.626	0.809114	0.913506	False
46613	HGLibB_23291	INO80B	694.212	859.348	125.021	0.807837	0.913538	False
53864	HGLibA_26953	LOC554223	1202.98	1483.85	213.363	0.810717	0.913549	False
80115	HGLibB_39033	PSMA5	163.344	206.392	32.5334	0.791426	0.913562	False
110133	HGLibB_54033	WDR45B	1435.51	1770.3	253.879	0.810884	0.913565	False
43652	HGLibB_21812	HNRNPM	1333.66	1644.93	236.147	0.810768	0.913578	False
27175	HGLibB_13578	DNAJC21	1486.91	1833.05	262.755	0.811168	0.913599	False
113251	HGLibA_55661	ZNF248	1980.31	2440.35	348.65	0.811485	0.913604	False
116617	HGLibA_57590	hsa-mir-1283-1	1592.12	1963.41	281.193	0.810898	0.913624	False
18064	HGLibA_09037	CENPA	562.576	697.13	102.068	0.806989	0.913625	False
4623	HGLibA_02314	AP2M1	1195.77	1475.37	212.163	0.810494	0.913634	False
44519	HGLibB_22245	HSPA1B	970.456	1198.77	173.038	0.809546	0.913647	False
103644	HGLibB_50791	TNKS1BP1	1440.79	1776.59	254.77	0.810985	0.913652	False
116130	HGLibA_57103	hsa-let-7a-2	793.66	981.161	142.255	0.808899	0.913652	False
11093	HGLibB_05544	C17orf58	1420.13	1752.03	251.295	0.810565	0.913665	False
80940	HGLibA_39497	PTPRD	2596.21	3197.82	455.781	0.811868	0.913672	False
4179	HGLibB_02089	ANKRD37	1355.76	1672.15	239.997	0.810786	0.913685	False
102927	HGLibA_50495	TMEM68	2284.9	2814.3	401.539	0.811887	0.913691	False
118747	HGLibA_59720	hsa-mir-4253	441.509	548.43	81.0214	0.805042	0.913764	False
88928	HGLibB_43438	SERINC3	861.88	1064.89	154.099	0.809362	0.913771	False
50887	HGLibB_25425	KRT26	1155.42	1426.39	205.235	0.810031	0.913776	False
100943	HGLibB_49441	TIMM17A	1459.53	1800.17	258.105	0.810771	0.913778	False
83771	HGLibB_40860	RFC4	896.471	1107.95	160.191	0.809127	0.913793	False
7511	HGLibB_03754	ATP6V1G1	583.715	723.096	105.742	0.807243	0.913829	False
105275	HGLibB_51606	TRMT11	716.792	886.652	128.884	0.808426	0.913833	False
77032	HGLibB_37492	POLM	808.073	999.801	144.892	0.808234	0.913852	False
95523	HGLibB_46733	SPRED1	2210.43	2723.76	388.734	0.811536	0.913857	False
94109	HGLibA_46084	SNX30	1378.82	1700.75	244.042	0.810712	0.913878	False
19870	HGLibB_09930	CLEC17A	1133.32	1399.48	201.43	0.809814	0.913881	False
61506	HGLibA_30776	MYL7	1472.5	1816.34	260.392	0.810694	0.913883	False
27303	HGLibB_13641	DNASE1L3	693.732	858.416	124.889	0.808153	0.913889	False
120127	HGLibA_61100	hsa-mir-4751	1187.61	1465.93	210.828	0.810139	0.913913	False
100822	HGLibA_49443	TIAM2	1626.71	2005.78	287.185	0.811015	0.913915	False
96299	HGLibA_47179	SSTR3	349.749	435.352	65.01	0.80337	0.913916	False
73754	HGLibB_35853	PDK3	174.394	220.018	34.4711	0.792635	0.913928	False
39078	HGLibB_19525	GNL3L	945.954	1168.36	168.736	0.809644	0.913932	False
91937	HGLibB_44942	SLC35E3	771.561	954.38	138.466	0.808442	0.913935	False
19933	HGLibA_09972	CLEC3A	1359.6	1677.49	240.752	0.810498	0.91394	False
116266	HGLibA_57239	hsa-mir-1184-3	1068.94	1319.64	190.136	0.810024	0.913951	False
81979	HGLibB_39964	RABGEF1	416.527	517.788	76.6833	0.804436	0.91396	False
20794	HGLibA_10404	CNTN2	1515.26	1869.39	267.895	0.810562	0.913976	False
25044	HGLibB_12515	DCST1	409.801	509.186	75.4655	0.804816	0.913977	False
52322	HGLibA_26181	LCN6	444.872	552.24	81.5607	0.805578	0.913981	False
103374	HGLibB_50656	TNFAIP8	1198.18	1479.56	212.757	0.809818	0.913986	False
84861	HGLibB_41404	RNF103	714.39	884.326	128.555	0.807836	0.913986	False
89175	HGLibA_43615	SERTM1	312.275	389.867	58.5666	0.80098	0.913993	False
63730	HGLibB_31843	NHEJ1	719.194	890.488	129.427	0.80764	0.914001	False
83524	HGLibB_40736	REEP5	1575.79	1943.22	278.338	0.810916	0.914001	False
434	HGLibA_00219	ABCG2	1977.9	2437.64	348.266	0.811402	0.914016	False
34552	HGLibB_17264	FER1L6	1073.27	1325.88	191.018	0.809477	0.914016	False
103690	HGLibA_50878	TNNI3	912.805	1127.89	163.012	0.809303	0.914035	False
22519	HGLibA_11267	CRYBB3	665.867	824.104	120.034	0.807989	0.914038	False
31698	HGLibA_15861	F2R	736.97	911.44	132.391	0.808577	0.914049	False
61396	HGLibA_30720	MYH2	2499.64	3079.71	439.077	0.811648	0.914055	False
49358	HGLibA_24698	KIAA1143	1224.6	1511.66	217.297	0.810102	0.914069	False
44079	HGLibA_22056	HPS5	1445.11	1783.52	255.749	0.810261	0.914097	False
92731	HGLibA_45393	SLC8A3	1553.21	1916.4	274.545	0.810482	0.914127	False
39712	HGLibB_19842	GPR12	874.371	1081.26	156.415	0.808661	0.914131	False
79221	HGLibB_38586	PRMT7	960.848	1187.04	171.379	0.809446	0.914137	False
90429	HGLibA_44242	SIX1	2250.3	2773.73	395.801	0.811293	0.914146	False
55222	HGLibA_27633	LURAP1	767.237	949.659	137.798	0.807907	0.914146	False
32748	HGLibA_16386	FAM198A	1884.7	2323.59	332.137	0.811115	0.914161	False
51976	HGLibB_25969	LANCL2	1093.44	1350.67	194.525	0.809558	0.914163	False
49330	HGLibB_24648	KIAA1024L	1582.52	1952.14	279.599	0.810657	0.914163	False
34027	HGLibA_17026	FBXO11	214.269	269.324	41.4747	0.795582	0.914164	False
92365	HGLibA_45210	SLC4A1AP	1489.79	1837.78	263.424	0.810649	0.914179	False
2458	HGLibA_01231	AGPAT6	1077.59	1331.03	191.747	0.809593	0.914193	False
38957	HGLibA_19493	GNB2L1	1187.13	1466.34	210.887	0.809583	0.9142	False
59898	HGLibB_29929	MRPL38	119.626	152.315	24.8264	0.785382	0.914212	False
13721	HGLibB_06858	CABS1	979.584	1210.51	174.699	0.809234	0.914215	False
77788	HGLibB_37870	PPIB	850.35	1051.84	152.253	0.808442	0.914229	False
85657	HGLibA_41857	RPL10A	712.949	882.08	128.237	0.808258	0.914231	False
46707	HGLibB_23337	INS-IGF2	239.731	300.121	45.8446	0.798783	0.91424	False
45382	HGLibB_22675	IFNG	1514.78	1868.65	267.79	0.810627	0.914242	False
92532	HGLibB_45240	SLC6A11	251.742	314.894	47.9398	0.79945	0.914247	False
66149	HGLibB_33053	NUSAP1	565.459	701.261	102.652	0.806346	0.914257	False
59451	HGLibA_29748	MPP1	872.93	1078.93	156.086	0.809067	0.914259	False
33246	HGLibB_16611	FAM53A	2441.99	3009.03	429.08	0.811555	0.914275	False
95495	HGLibA_46777	SPPL2B	531.829	659.446	96.7345	0.806479	0.914278	False
77003	HGLibA_37527	POLH	954.602	1179.83	170.359	0.809101	0.914279	False
1658	HGLibB_00828	ADAMTS4	1724.24	2127.04	304.337	0.810628	0.91428	False
96219	HGLibB_47081	SSH3	1813.12	2236.55	319.826	0.810676	0.914293	False
1799	HGLibA_00902	ADCK5	1177.52	1454.18	209.166	0.809749	0.914295	False
65275	HGLibA_32661	NRCAM	86.9567	111.607	18.9934	0.779133	0.914298	False
19736	HGLibA_09874	CLDN19	468.894	581.952	85.7665	0.805726	0.914308	False
102436	HGLibA_50250	TMEM229A	1191.93	1471.43	211.607	0.810048	0.914317	False
10698	HGLibB_05347	C14orf182	1086.24	1342.29	193.339	0.809244	0.914336	False
46258	HGLibB_23113	IL36A	1122.27	1386.58	199.604	0.809381	0.914339	False
68772	HGLibA_33410	OPALIN	612.06	759.151	110.844	0.806242	0.914348	False
84694	HGLibB_41321	RMI1	1730.01	2134.58	305.403	0.810467	0.914354	False
62299	HGLibB_31129	NAT14	349.749	435.548	65.0378	0.803007	0.914358	False
73888	HGLibB_35921	PDYN	1007.93	1245.13	179.596	0.809497	0.914361	False
61565	HGLibA_30805	MYO15A	671.632	831.753	121.116	0.80749	0.914363	False
122502	HGLibA_63475	hsa-mir-6824	642.807	796.11	116.073	0.807435	0.914409	False
102304	HGLibA_50184	TMEM202	958.926	1184.9	171.077	0.809286	0.91441	False
103673	HGLibB_50805	TNNC2	1309.15	1616.76	232.163	0.809738	0.914423	False
49376	HGLibA_24707	KIAA1191	503.965	625.091	91.8724	0.806226	0.914428	False
22430	HGLibA_11223	CRTAM	1464.81	1807.48	259.139	0.810417	0.914433	False
82540	HGLibB_40244	RASA1	2018.74	2489.1	355.545	0.811032	0.914445	False
11572	HGLibA_05973	C1RL	1448.48	1787.82	256.358	0.81019	0.91445	False
110794	HGLibB_54364	WTAP	2147.01	2647.87	378	0.810847	0.914465	False
36683	HGLibA_18355	GABRA1	561.615	696.485	101.976	0.806356	0.914466	False
25310	HGLibA_12664	DDX19A	968.534	1197.28	172.828	0.808944	0.914474	False
23333	HGLibA_11674	CTR9	1834.26	2262.79	323.537	0.810618	0.914476	False
38022	HGLibA_19025	GGTLC2	398.271	495.908	73.5855	0.803115	0.91448	False
86631	HGLibA_42343	RSPO1	1155.42	1427.38	205.376	0.809467	0.914485	False
11256	HGLibB_05626	C19orf12	1010.81	1248.99	180.141	0.809306	0.914495	False
77571	HGLibB_37761	PPAN	1580.11	1950.34	279.344	0.810175	0.914506	False
75329	HGLibA_36689	PINK1	510.21	633.769	93.1006	0.805041	0.91453	False
35602	HGLibB_17789	FOXA3	466.491	579.623	85.4368	0.804819	0.914532	False
119623	HGLibA_60596	hsa-mir-4534	1783.81	2200.17	314.68	0.810761	0.914536	False
1403	HGLibA_00703	ACY1	514.534	638.697	93.7981	0.805599	0.914538	False
83966	HGLibA_41010	RGL4	2159.5	2662.84	380.117	0.810979	0.914545	False
108137	HGLibB_53036	UQCC2	1235.17	1525.93	219.315	0.809453	0.914563	False
22064	HGLibA_11040	CPXM2	961.808	1188.8	171.627	0.80906	0.914582	False
122260	HGLibA_63233	hsa-mir-6768	317.08	396.272	59.4741	0.800157	0.914617	False
21927	HGLibA_10970	CPNE7	755.707	935.338	135.772	0.80795	0.914619	False
89145	HGLibA_43600	SERPINI2	1193.37	1474.39	212.025	0.809401	0.91466	False
38309	HGLibA_19168	GJB5	417.488	519.405	76.9123	0.803782	0.914696	False
98819	HGLibA_48440	TATDN1	224.358	281.791	43.2441	0.796185	0.914696	False
92705	HGLibB_45326	SLC7A7	487.63	605.567	89.109	0.805246	0.914696	False
80884	HGLibA_39468	PTPN4	1325.97	1636.91	235.013	0.810042	0.914712	False
44397	HGLibA_22215	HSDL1	922.894	1140.97	164.862	0.808869	0.914725	False
89983	HGLibB_43965	SHD	1929.38	2380.26	340.151	0.810575	0.914728	False
59429	HGLibB_29694	MPL	2343.03	2889.78	412.214	0.810798	0.914736	False
47236	HGLibB_23602	IRX3	401.634	499.738	74.1278	0.803689	0.914751	False
36398	HGLibB_18186	FUZ	477.061	593.294	87.372	0.804088	0.914756	False
16792	HGLibB_08393	CD48	1510.93	1864.69	267.23	0.810288	0.914767	False
64744	HGLibB_32350	NPAS1	1449.44	1789.62	256.612	0.809915	0.91477	False
18000	HGLibB_08996	CELF1	1354.8	1672.71	240.077	0.809939	0.914778	False
53775	HGLibA_26908	LOC283403	979.104	1211.19	174.795	0.808382	0.914784	False
82596	HGLibB_40273	RASD2	2030.75	2504.73	357.755	0.810767	0.914796	False
39719	HGLibB_19846	GPR123	473.217	588.401	86.6793	0.804243	0.914807	False
69887	HGLibA_33967	OR4D10	846.507	1047.52	151.643	0.808104	0.91481	False
94200	HGLibA_46130	SOCS3	573.626	711.505	104.102	0.806215	0.91482	False
58058	HGLibA_29051	MFAP4	1428.3	1763.89	252.972	0.809746	0.914835	False
14699	HGLibB_07347	CAT	2014.42	2485.14	354.985	0.810584	0.91484	False
50139	HGLibB_25052	KLF9	103.772	132.678	22.0176	0.782133	0.914852	False
56344	HGLibB_28151	MAP3K6	1896.23	2339.96	334.451	0.81037	0.914861	False
120948	HGLibA_61921	hsa-mir-548as	858.517	1062.36	153.742	0.80812	0.914879	False
91545	HGLibA_44800	SLC26A6	703.821	871.578	126.751	0.807525	0.914885	False
52207	HGLibA_26123	LCE2C	1210.67	1495.65	215.032	0.80946	0.914889	False
113681	HGLibA_55875	ZNF365	750.422	929.44	134.937	0.807392	0.914894	False
85335	HGLibB_41641	RNF6	920.012	1138.71	164.542	0.807943	0.914904	False
81859	HGLibB_39904	RAB4A	2248.86	2773.35	395.747	0.810884	0.914913	False
87144	HGLibB_42545	S1PR3	306.51	382.848	57.5722	0.800605	0.914915	False
23233	HGLibB_11610	CTGF	630.316	781.748	114.041	0.80629	0.914925	False
73461	HGLibB_35707	PDCL3	1189.53	1469.88	211.387	0.809269	0.914944	False
26684	HGLibB_13333	DLGAP5	197.454	248.601	38.5325	0.794262	0.914945	False
117899	HGLibA_58872	hsa-mir-3194	1041.08	1287.71	185.619	0.808473	0.914951	False
58233	HGLibA_29139	MGAT3	1881.82	2321.71	331.871	0.81053	0.914957	False
113831	HGLibA_55950	ZNF418	536.633	666.062	97.6708	0.805681	0.914972	False
80664	HGLibA_39358	PTGS1	1180.4	1458.85	209.827	0.809131	0.914977	False
119779	HGLibA_60752	hsa-mir-4661	1097.77	1356.69	195.376	0.809154	0.914983	False
46762	HGLibB_23365	INSM2	180.639	227.663	35.5578	0.793451	0.914987	False
38377	HGLibA_19203	GK5	550.085	683.315	100.112	0.805024	0.914998	False
4007	HGLibA_02006	ANKRD13C	3540.72	4364.02	620.717	0.811344	0.915003	False
96128	HGLibB_47035	SRSF9	551.046	684.575	100.291	0.804946	0.915039	False
98038	HGLibB_47990	SYT10	523.662	650.101	95.4121	0.805508	0.915039	False
60107	HGLibB_30033	MRPS25	1372.09	1695.32	243.275	0.809339	0.91505	False
2775	HGLibB_01387	AK5	259.429	325.014	49.3749	0.798208	0.915054	False
88249	HGLibB_43098	SDK1	1090.56	1348.17	194.172	0.808919	0.915059	False
52847	HGLibA_26443	LHPP	1061.74	1312.5	189.125	0.808945	0.915079	False
34053	HGLibA_17040	FBXO18	1039.64	1285.44	185.298	0.808779	0.915102	False
30578	HGLibA_15301	EPHA6	1659.86	2048.75	293.264	0.810184	0.915108	False
78071	HGLibA_38061	PPP1R18	420.371	523.319	77.4664	0.803279	0.915111	False
103564	HGLibA_50815	TNFSF14	2376.18	2931.48	418.111	0.810573	0.915113	False
35183	HGLibB_17580	FLAD1	1244.3	1537.91	221.009	0.809086	0.915156	False
90358	HGLibA_44207	SIRPB2	2364.17	2916.85	416.043	0.81052	0.915165	False
119223	HGLibA_60196	hsa-mir-4447	698.056	865.668	125.915	0.806378	0.915168	False
98194	HGLibB_48068	TAAR2	534.712	663.78	97.3478	0.805556	0.91524	False
18954	HGLibB_09473	CHMP2B	302.187	378.055	56.893	0.799319	0.915253	False
87719	HGLibA_42888	SCD5	865.243	1071.38	155.018	0.807596	0.915254	False
92616	HGLibB_45282	SLC6A6	1460.49	1804.05	258.654	0.80956	0.915273	False
117538	HGLibA_58511	hsa-mir-3117	184.483	232.664	36.2686	0.792914	0.915274	False
81109	HGLibB_39529	PUM1	369.926	460.593	68.5848	0.803152	0.915276	False
46780	HGLibB_23374	INTS1	1642.57	2028.16	290.352	0.80988	0.915278	False
11058	HGLibB_05527	C17orf112	483.306	601.001	88.4628	0.804168	0.915284	False
120572	HGLibA_61545	hsa-mir-510	1333.18	1647.71	236.54	0.80911	0.915293	False
27103	HGLibB_13542	DNAJC1	1284.65	1587.37	228.006	0.809294	0.915297	False
94636	HGLibA_46347	SPAG11B	1392.27	1720.36	246.816	0.809288	0.915297	False
20591	HGLibA_10303	CNKSR3	584.676	725.394	106.067	0.806011	0.915299	False
63413	HGLibB_31685	NEURL2	1298.59	1604.64	230.449	0.809267	0.915315	False
68688	HGLibA_33368	OLIG1	719.194	891.662	129.593	0.806577	0.915321	False
50042	HGLibB_25003	KLF1	1157.82	1431.03	205.892	0.809083	0.915323	False
50769	HGLibB_25367	KREMEN1	1378.34	1703.19	244.387	0.809268	0.915336	False
91365	HGLibA_44710	SLC25A33	1023.78	1266.04	182.554	0.808652	0.915337	False
96171	HGLibB_47057	SSBP1	951.239	1177.4	170.015	0.807917	0.915356	False
116635	HGLibA_57608	hsa-mir-1286	966.613	1195.87	172.628	0.808293	0.915356	False
117013	HGLibA_57986	hsa-mir-1825	765.796	948.355	137.613	0.807499	0.91537	False
93243	HGLibA_45651	SMC3	27.8646	38.4116	8.24155	0.725421	0.915373	False
70681	HGLibA_34365	OR5V1	1400.44	1730.36	248.231	0.80933	0.915385	False
98258	HGLibB_48099	TACC1	218.112	274.607	42.2246	0.794271	0.915403	False
41713	HGLibB_20842	HAT1	936.346	1159	167.412	0.807893	0.915419	False
117658	HGLibA_58631	hsa-mir-3143	609.658	756.281	110.438	0.806126	0.915429	False
116993	HGLibA_57966	hsa-mir-181b-1	1384.58	1710.75	245.457	0.80934	0.91544	False
56555	HGLibB_28257	MAPKAP1	234.927	294.344	45.0252	0.798137	0.915463	False
84840	HGLibA_41447	RND2	1810.72	2235.43	319.667	0.810007	0.915463	False
113601	HGLibB_55767	ZNF33B	656.739	814.217	118.635	0.80659	0.91549	False
33041	HGLibB_16510	FAM227B	67.7398	88.2473	15.6209	0.767613	0.915508	False
25174	HGLibB_12580	DDB1	1050.69	1299.51	187.289	0.808523	0.915513	False
512	HGLibA_00258	ABHD16A	1202.5	1486.73	213.77	0.808825	0.915515	False
56169	HGLibA_28107	MAOA	690.369	856.157	124.569	0.806358	0.915563	False
82286	HGLibB_40118	RALGPS1	1247.66	1542.24	221.622	0.808993	0.915574	False
61514	HGLibB_30736	MYL9	898.392	1112.37	160.817	0.807635	0.915577	False
14885	HGLibB_07440	CBX1	294.019	368.33	55.5149	0.79825	0.915592	False
40918	HGLibA_20474	GSTM2	331.973	413.924	61.9748	0.802014	0.915596	False
39842	HGLibA_19937	GPR152	1144.85	1415.42	203.684	0.80884	0.915609	False
81017	HGLibA_39535	PTPRS	468.894	582.722	85.8756	0.80466	0.915612	False
79161	HGLibB_38556	PRLR	612.06	760.125	110.982	0.805209	0.915624	False
8134	HGLibB_04066	BACH2	1423.98	1759.11	252.297	0.809487	0.915626	False
100550	HGLibB_49246	THAP5	2305.07	2845.6	405.966	0.810048	0.915661	False
103516	HGLibA_50791	TNFRSF8	621.668	771.247	112.555	0.806056	0.915669	False
13641	HGLibA_06825	CA8	1409.56	1741.94	249.869	0.809191	0.915671	False
75121	HGLibA_36586	PIGS	1583	1955.11	280.019	0.809672	0.915704	False
58266	HGLibB_29113	MGAT5B	510.69	634.523	93.2074	0.804841	0.915704	False
77600	HGLibB_37775	PPAPDC1A	1079.03	1335.49	192.378	0.807967	0.915707	False
64378	HGLibB_32167	NMU	870.047	1078.03	155.959	0.80707	0.915712	False
24765	HGLibA_12391	DBNDD1	1397.07	1727.25	247.791	0.80884	0.915726	False
98962	HGLibA_48512	TBC1D24	401.154	500.245	74.1995	0.801915	0.915741	False
93101	HGLibB_45523	SMAD4	1411	1744.53	250.235	0.808815	0.915746	False
61455	HGLibB_30707	MYL10	878.695	1087.92	157.358	0.80768	0.915746	False
109656	HGLibA_53862	VSTM2B	624.551	775.009	113.088	0.805862	0.915754	False
30669	HGLibA_15347	EPN3	628.394	779.94	113.785	0.805696	0.915757	False
117615	HGLibA_58588	hsa-mir-3133	55.7292	73.3866	13.4576	0.759392	0.915759	False
59628	HGLibB_29794	MRGBP	2827.77	3488.95	496.956	0.810494	0.915767	False
24900	HGLibB_12443	DCAF8	361.759	450.981	67.2235	0.802161	0.915796	False
79285	HGLibA_38669	PROK2	1358.16	1679.34	241.014	0.808746	0.915803	False
88080	HGLibB_43013	SCTR	476.1	592.697	87.2874	0.803277	0.915809	False
12203	HGLibB_06099	C2CD4D	270.959	338.833	51.334	0.799684	0.915813	False
96432	HGLibA_47246	ST3GAL4	449.677	559.432	82.5787	0.80381	0.915816	False
51185	HGLibA_25612	KRTAP10-5	617.825	766.434	111.874	0.806103	0.915817	False
78973	HGLibA_38513	PRKAG1	596.686	740.561	108.213	0.805722	0.915818	False
57800	HGLibA_28922	MEST	1180.88	1460.09	210.003	0.808771	0.915834	False
99465	HGLibA_48763	TCF15	1127.55	1394.82	200.77	0.808389	0.915848	False
61283	HGLibA_30664	MYC	289.696	362.271	54.6562	0.799665	0.915862	False
16486	HGLibB_08240	CD163L1	612.06	760.311	111.008	0.805012	0.915866	False
35763	HGLibA_17895	FOXK1	439.588	547.139	80.8386	0.80343	0.915869	False
16478	HGLibB_08235	CD163	1646.89	2034.3	291.22	0.809561	0.915882	False
24684	HGLibB_12335	DAXX	843.144	1044.95	151.278	0.806876	0.915882	False
16874	HGLibB_08433	CD72	439.588	547.148	80.8399	0.803416	0.915885	False
1462	HGLibA_00733	ADAM12	1605.58	1983.81	284.078	0.80934	0.915891	False
35374	HGLibB_17675	FMNL3	935.385	1158.32	167.316	0.807535	0.915898	False
31702	HGLibB_15840	F2R	1020.9	1263.05	182.131	0.808281	0.915898	False
100090	HGLibA_49076	TEX22	734.568	910.678	132.283	0.806617	0.915915	False
109586	HGLibA_53828	VRK2	1037.23	1284.03	185.099	0.807795	0.915926	False
51643	HGLibB_25804	KRTAP9-4	1175.6	1454.07	209.151	0.808488	0.915927	False
83583	HGLibA_40819	RELL1	754.265	935.336	135.772	0.806411	0.915931	False
58311	HGLibA_29178	MGST2	2225.32	2747.82	392.136	0.80985	0.915941	False
18929	HGLibB_09460	CHML	1805.91	2230.36	318.95	0.809695	0.915955	False
100180	HGLibA_49121	TFAP2A	981.506	1215.07	175.344	0.807779	0.915955	False
86413	HGLibB_42180	RRAGD	2360.8	2914.23	415.672	0.810095	0.915966	False
105348	HGLibB_51641	TRNAU1AP	1431.66	1769.59	253.779	0.809038	0.915981	False
114171	HGLibB_56052	ZNF506	1809.76	2235.38	319.66	0.809597	0.915995	False
87332	HGLibB_42640	SAMD7	807.112	1000.71	145.021	0.806537	0.916002	False
15125	HGLibB_07560	CCDC120	1037.72	1284.13	185.113	0.808105	0.916005	False
36124	HGLibB_18050	FSCN3	801.827	993.327	143.976	0.807214	0.916009	False
102588	HGLibB_50264	TMEM253	593.323	737.017	107.712	0.805033	0.916023	False
44416	HGLibB_22193	HSF2	133.077	169.916	27.3386	0.783194	0.916033	False
81027	HGLibB_39489	PTPRT	135.48	172.386	27.6907	0.785907	0.916035	False
7095	HGLibB_03547	ATP10B	880.136	1090.72	157.753	0.806933	0.916047	False
43411	HGLibB_21691	HMGN2	1058.37	1310.09	188.786	0.80786	0.916069	False
55404	HGLibB_27682	LYPD4	1343.26	1661.3	238.463	0.808562	0.916069	False
100279	HGLibB_49110	TFF1	982.947	1216.44	175.538	0.80805	0.916073	False
90511	HGLibB_44229	SKIL	1120.35	1386.53	199.598	0.808022	0.916093	False
50031	HGLibB_24998	KLC3	887.823	1099.4	158.982	0.807549	0.916102	False
89987	HGLibA_44022	SHE	132.117	168.698	27.1648	0.783154	0.91612	False
19770	HGLibB_09881	CLDN24	1057.89	1308.93	188.621	0.808211	0.916121	False
97354	HGLibB_47649	SUCNR1	2592.85	3200.61	456.175	0.810111	0.91613	False
29306	HGLibA_14665	EHD1	1155.9	1429.72	205.706	0.808481	0.916132	False
91438	HGLibA_44747	SLC25A44	1008.41	1248.57	180.083	0.807652	0.916141	False
109754	HGLibA_53912	VWA5B2	1371.13	1695.93	243.361	0.808482	0.916144	False
112412	HGLibB_55172	ZFP90	983.427	1217.77	175.725	0.807567	0.916147	False
72282	HGLibA_35165	PAQR6	302.187	378.41	56.9433	0.798569	0.916154	False
105973	HGLibA_52020	TSSK6	1411.49	1745.24	250.336	0.808761	0.916154	False
118506	HGLibA_59479	hsa-mir-381	608.697	755.61	110.343	0.805571	0.916162	False
71905	HGLibB_34930	PADI3	533.27	663.177	97.2625	0.804115	0.916174	False
61525	HGLibB_30741	MYLK	1851.55	2287.55	327.039	0.809403	0.916181	False
86686	HGLibA_42371	RTCA	294.5	368.56	55.5474	0.799056	0.916187	False
114881	HGLibA_56475	ZNF660	618.305	767.971	112.092	0.805115	0.916209	False
103994	HGLibA_51030	TOR3A	1283.21	1587.61	228.04	0.808266	0.916225	False
92071	HGLibA_45063	SLC38A2	1771.32	2189.09	313.113	0.809159	0.916241	False
25991	HGLibB_12987	DES	1221.72	1511.23	217.237	0.808424	0.91625	False
27132	HGLibB_13556	DNAJC14	380.496	474.623	70.5716	0.80168	0.916261	False
13362	HGLibB_06679	C9orf139	1152.06	1426.22	205.212	0.807767	0.916274	False
56796	HGLibB_28378	MAT2A	194.091	245.259	38.0579	0.791373	0.916292	False
88217	HGLibA_43137	SDHAF1	648.572	805.019	117.334	0.805661	0.916295	False
21057	HGLibA_10535	COL20A1	502.043	625.044	91.8657	0.803212	0.916295	False
7244	HGLibB_03621	ATP2B4	1719.92	2125.15	304.069	0.809316	0.91631	False
11151	HGLibA_05579	C17orf78	577.95	717.52	104.953	0.805483	0.916324	False
86611	HGLibB_42279	RSPH3	1239.49	1533.54	220.392	0.808255	0.916331	False
1140	HGLibA_00572	ACSM2A	751.383	932.016	135.302	0.806191	0.916331	False
98727	HGLibB_48334	TAS2R38	644.248	800.127	116.642	0.805182	0.916343	False
107933	HGLibB_52934	UNC13C	547.203	680.56	99.7226	0.804047	0.916357	False
3132	HGLibA_01569	ALDH3B1	1201.06	1486.78	213.778	0.807824	0.916385	False
41643	HGLibB_20808	HAO2	1057.89	1309.36	188.682	0.807946	0.916448	False
54384	HGLibB_27172	LRP2	1681.96	2078.61	297.486	0.809179	0.916452	False
2160	HGLibA_01083	ADTRP	1717.52	2123	303.766	0.809003	0.916461	False
21500	HGLibB_10745	COQ4	1610.86	1991.11	285.112	0.809025	0.916469	False
102347	HGLibB_50143	TMEM209	887.343	1099.83	159.042	0.806802	0.916484	False
49518	HGLibA_24777	KIAA1549	265.674	332.905	50.4937	0.798048	0.916485	False
8583	HGLibB_04290	BCL11B	1118.91	1384.66	199.333	0.808073	0.916521	False
9143	HGLibB_04571	BLOC1S6	343.503	429.122	64.1276	0.800479	0.916521	False
32121	HGLibB_16049	FAM122C	634.159	787.947	114.918	0.804824	0.916527	False
3639	HGLibB_01819	AMOTL2	653.857	811.378	118.234	0.805859	0.916533	False
44769	HGLibA_22402	HTR6	1302.43	1611.52	231.422	0.808197	0.916534	False
30241	HGLibB_15110	ENHO	1295.22	1602.9	230.202	0.808051	0.916535	False
108163	HGLibA_53115	UQCRC2	2043.72	2525.12	360.639	0.809357	0.916556	False
11710	HGLibA_05793	C1orf172	886.862	1098.7	158.882	0.807194	0.916577	False
102030	HGLibB_49985	TMEM168	1418.69	1754.62	251.663	0.808544	0.916584	False
114369	HGLibB_56151	ZNF552	560.174	696.748	102.013	0.803984	0.916584	False
61790	HGLibB_30874	MYRF	1416.29	1752.17	251.315	0.808307	0.916589	False
104828	HGLibA_51448	TRIM27	1905.36	2355.1	336.592	0.809037	0.916605	False
10985	HGLibB_05490	C16orf89	1134.76	1404.51	202.141	0.807939	0.916611	False
43376	HGLibB_21674	HMGCL	1133.8	1403.32	201.972	0.807943	0.916637	False
122434	HGLibA_63407	hsa-mir-6807	502.523	625.279	91.899	0.803678	0.916662	False
92300	HGLibA_45178	SLC45A3	1327.41	1642.57	235.813	0.808131	0.916668	False
115007	HGLibA_56538	ZNF687	607.736	754.768	110.224	0.805196	0.91667	False
39360	HGLibA_19695	GOT2	1187.13	1469.96	211.398	0.807592	0.916678	False
32150	HGLibA_16088	FAM127A	563.537	700.516	102.547	0.80446	0.91668	False
51605	HGLibB_25784	KRTAP6-3	839.781	1040.86	150.7	0.806815	0.916681	False
79788	HGLibA_38920	PRSS27	962.289	1192.53	172.156	0.806927	0.916688	False
70813	HGLibA_34431	OR6N1	1698.3	2100.06	300.521	0.808688	0.916692	False
98731	HGLibA_48397	TAS2R39	1463.37	1810.32	259.54	0.80835	0.916701	False
105345	HGLibA_51706	TRNAU1AP	1007.93	1248.04	180.008	0.807608	0.916704	False
59447	HGLibB_29703	MPO	1445.11	1788.14	256.402	0.808168	0.916708	False
56364	HGLibB_28162	MAP3K8	365.122	456.344	67.9831	0.800103	0.916712	False
37456	HGLibB_18716	GBP5	195.052	246.612	38.2501	0.790926	0.916739	False
50550	HGLibA_25294	KLRC4	365.602	456.36	67.9854	0.801127	0.916747	False
64604	HGLibA_32325	NOS1AP	288.254	361.379	54.5298	0.797651	0.916759	False
448	HGLibB_00224	ABCG5	1079.51	1336.91	192.578	0.807471	0.916764	False
96490	HGLibB_47217	ST6GALNAC4	1666.59	2060.81	294.969	0.808706	0.91679	False
99364	HGLibA_48713	TCEAL4	942.591	1168.01	168.687	0.807008	0.916802	False
12520	HGLibA_06264	C3orf70	579.391	720.341	105.352	0.804329	0.916808	False
47163	HGLibB_23565	IRF7	285.852	357.702	54.0087	0.799135	0.916823	False
98933	HGLibA_48498	TBC1D20	1102.57	1365.35	196.602	0.807537	0.916824	False
71889	HGLibA_34969	PADI1	1623.83	2007.87	287.482	0.808733	0.916834	False
52214	HGLibA_26127	LCE2D	610.138	758.594	110.765	0.804301	0.916835	False
40722	HGLibA_20376	GRPR	1165.51	1443.06	207.594	0.807662	0.916837	False
44862	HGLibB_22416	HYAL4	1128.52	1397.44	201.141	0.807559	0.916841	False
114236	HGLibB_56084	ZNF518B	453.04	564.961	83.3614	0.801896	0.916849	False
44277	HGLibA_22155	HSBP1L1	621.188	772.178	112.687	0.804462	0.916855	False
98256	HGLibA_48159	TACC1	429.018	535.363	79.1715	0.80136	0.916861	False
73003	HGLibA_35527	PCDHGA12	744.657	923.887	134.152	0.806004	0.916865	False
79046	HGLibB_38498	PRKCG	460.246	573.604	84.5849	0.802376	0.916865	False
23120	HGLibA_11568	CTAGE1	865.243	1073.13	155.265	0.806283	0.916872	False
17032	HGLibA_08521	CDC20B	838.34	1039.83	150.555	0.806225	0.916878	False
6903	HGLibB_03451	ATF7	2180.16	2694.92	384.655	0.80899	0.91689	False
23617	HGLibB_11802	CWC22	383.859	478.635	71.1397	0.801986	0.916892	False
86650	HGLibA_42353	RSPO4	265.674	333.051	50.5143	0.7977	0.916896	False
49373	HGLibB_24670	KIAA1161	1277.93	1581.28	227.145	0.808158	0.916899	False
26050	HGLibB_13016	DGAT1	1951.96	2412.6	344.724	0.809071	0.91693	False
8246	HGLibA_04126	BAIAP2L1	1490.27	1844.04	264.309	0.808159	0.916931	False
45987	HGLibA_23011	IL17RC	401.634	500.868	74.2877	0.801877	0.916945	False
3436	HGLibA_01720	ALS2CL	1354.8	1676.33	240.588	0.808192	0.916947	False
104372	HGLibA_51219	TPX2	467.452	582.296	85.8152	0.802774	0.916961	False
10504	HGLibA_05255	C12orf5	199.856	251.611	38.96	0.794306	0.916966	False
33030	HGLibA_16527	FAM227A	761.472	944.963	137.133	0.805822	0.916978	False
32616	HGLibA_16320	FAM181B	807.592	1001.72	145.163	0.806204	0.916998	False
31185	HGLibA_15605	ESYT1	2430.94	3003.57	428.308	0.809351	0.917002	False
10697	HGLibB_05346	C14orf182	785.493	974.594	141.326	0.805969	0.917007	False
100508	HGLibB_49225	THADA	808.073	1002.97	145.34	0.805677	0.917016	False
119009	HGLibA_59982	hsa-mir-4316	400.673	499.676	74.119	0.801866	0.917026	False
113581	HGLibA_55826	ZNF335	931.061	1154.71	166.805	0.806318	0.917029	False
9929	HGLibA_04967	BTN3A1	310.834	388.632	58.3917	0.799816	0.917034	False
49434	HGLibA_24735	KIAA1324	1175.6	1455.7	209.381	0.807584	0.917042	False
121455	HGLibA_62428	hsa-mir-582	1531.11	1894.87	271.499	0.808028	0.917073	False
59355	HGLibA_29700	MOXD1	1727.6	2136.65	305.696	0.808557	0.917078	False
87400	HGLibA_42728	SAP30L	896.951	1111.64	160.713	0.806873	0.917121	False
43463	HGLibA_21748	HMOX1	742.735	921.672	133.838	0.805856	0.917133	False
8093	HGLibB_04046	B9D2	893.108	1107.96	160.192	0.806084	0.917139	False
88347	HGLibA_43201	SEC14L5	1648.33	2039.36	291.936	0.80826	0.917155	False
59330	HGLibA_29687	MOSPD2	1403.8	1737.18	249.196	0.808088	0.917188	False
38763	HGLibB_19369	GMDS	871.008	1080.91	156.366	0.805808	0.917224	False
37222	HGLibB_18599	GAR1	601.491	747.798	109.237	0.804349	0.917231	False
49840	HGLibB_24903	KIF3B	542.879	675.004	98.9363	0.804261	0.917235	False
30733	HGLibB_15356	EPS8L1	730.244	906.977	131.759	0.805141	0.917251	False
18636	HGLibA_09324	CGNL1	883.019	1095.77	158.468	0.805842	0.917273	False
19032	HGLibB_09512	CHP2	641.366	797.189	116.226	0.804534	0.917278	False
113334	HGLibA_55702	ZNF267	522.701	650.362	95.4489	0.803708	0.917288	False
12123	HGLibA_06065	C22orf28	1156.38	1432.63	206.118	0.807175	0.917295	False
117611	HGLibA_58584	hsa-mir-3132	408.841	509.689	75.5367	0.802137	0.917296	False
4573	HGLibB_02286	AP1G2	995.919	1234	178.021	0.807067	0.917306	False
93329	HGLibB_45637	SMEK1	853.713	1058.81	153.24	0.806292	0.917325	False
108243	HGLibB_53088	UROD	2752.35	3401.9	484.644	0.809063	0.917345	False
42931	HGLibB_21451	HIST1H3I	229.643	288.764	44.2335	0.79526	0.917351	False
27576	HGLibA_13800	DOPEY1	684.123	850.312	123.742	0.804556	0.917354	False
47554	HGLibA_23795	ITGB7	2486.19	3073.74	438.233	0.808849	0.917359	False
89327	HGLibA_43692	SF3A1	1691.57	2092.85	299.501	0.808262	0.917367	False
76904	HGLibB_37427	POGLUT1	1014.17	1257.52	181.349	0.806487	0.917369	False
119455	HGLibA_60428	hsa-mir-4500	539.516	671.405	98.427	0.803562	0.917384	False
89491	HGLibB_43719	SFTPB	727.362	903.401	131.253	0.805137	0.917386	False
92764	HGLibB_45355	SLC9A3R1	962.769	1193.38	172.276	0.806755	0.917391	False
54298	HGLibA_27171	LRGUK	182.081	230.73	35.9937	0.789151	0.917393	False
88617	HGLibA_43336	SEMA3G	729.283	905.877	131.604	0.805058	0.917395	False
1763	HGLibA_00884	ADAT3	644.248	800.99	116.764	0.804315	0.917399	False
113629	HGLibA_55850	ZNF346	390.585	487.544	72.4012	0.801126	0.917431	False
62113	HGLibB_31035	NAIF1	63.4159	83.4921	14.9306	0.759544	0.917453	False
23170	HGLibA_11592	CTC1	1597.89	1977.06	283.123	0.808216	0.917462	False
116294	HGLibA_57267	hsa-mir-1202	168.148	213.456	33.5381	0.787741	0.917489	False
21702	HGLibB_10845	COX7A1	1425.9	1764.89	253.114	0.807926	0.917503	False
92454	HGLibB_45201	SLC5A1	3137.17	3877.55	551.916	0.80906	0.917507	False
47651	HGLibA_23844	ITPKA	1546	1914.23	274.237	0.807639	0.917515	False
112403	HGLibA_55236	ZFP82	148.931	188.745	30.0217	0.789059	0.917518	False
45996	HGLibB_22983	IL17RD	572.665	712.237	104.205	0.804038	0.917531	False
94471	HGLibB_46207	SOX4	1388.42	1719.28	246.663	0.807563	0.917532	False
86843	HGLibA_42450	RUNDC3A	2122.51	2625.1	374.78	0.808544	0.917541	False
94302	HGLibA_46181	SORBS3	1107.86	1372.53	197.616	0.807167	0.91755	False
69490	HGLibB_33723	OR2B2	2485.71	3073.13	438.146	0.808854	0.91756	False
103715	HGLibB_50826	TNNT3	143.166	182.574	29.1426	0.784157	0.917562	False
28497	HGLibB_14238	DYNLRB1	532.79	662.889	97.2218	0.803739	0.917563	False
61955	HGLibA_31000	NAA50	539.996	671.562	98.4492	0.80409	0.91761	False
23628	HGLibA_11822	CWC27	152.294	193.71	30.7285	0.786199	0.917611	False
83069	HGLibB_40509	RBM45	834.977	1035.7	149.969	0.806199	0.917633	False
54388	HGLibA_27216	LRP2BP	479.463	597.536	87.9723	0.802401	0.917667	False
59690	HGLibA_29867	MROH1	1261.11	1562.76	224.525	0.806977	0.917667	False
109883	HGLibB_53909	WBP1L	735.529	913.537	132.687	0.805144	0.917669	False
46509	HGLibB_23238	INADL	580.352	722.228	105.619	0.803558	0.917689	False
47464	HGLibB_23716	ITGA9	567.38	706.189	103.349	0.80344	0.9177	False
61115	HGLibA_30580	MUSTN1	92.7218	119.492	20.1267	0.775964	0.917703	False
121689	HGLibA_62662	hsa-mir-6129	983.427	1219.68	175.997	0.806297	0.917703	False
44531	HGLibB_22251	HSPA2	742.255	922.226	133.917	0.804851	0.917721	False
104360	HGLibA_51213	TPTE	323.325	404.968	60.7061	0.798397	0.917722	False
96096	HGLibA_47078	SRSF4	512.612	638.31	93.7433	0.803077	0.917724	False
11777	HGLibB_05820	C1orf21	1070.38	1327.1	191.192	0.806556	0.917729	False
10497	HGLibB_05247	C12orf45	3002.65	3711.81	528.476	0.808944	0.917737	False
89357	HGLibA_43707	SF3B2	1087.2	1348.11	194.162	0.806464	0.917742	False
107153	HGLibB_52544	UBE2G2	658.181	818.577	119.252	0.804055	0.917768	False
74421	HGLibB_36187	PGF	1202.98	1490.11	214.249	0.807308	0.917781	False
7243	HGLibB_03620	ATP2B4	1036.27	1285.21	185.266	0.806306	0.917787	False
11141	HGLibB_05568	C17orf75	1560.42	1932.04	276.756	0.807652	0.91779	False
115859	HGLibA_56964	ZPBP2	768.198	954.389	138.467	0.804911	0.917791	False
10751	HGLibB_05373	C15orf26	969.495	1202.52	173.569	0.806219	0.917799	False
57702	HGLibB_28831	MEIS1	1465.29	1814.82	260.176	0.807405	0.917814	False
100327	HGLibB_49134	TFR2	614.462	764.313	111.574	0.803941	0.917835	False
109582	HGLibB_53758	VRK1	880.617	1092.7	158.033	0.805909	0.917838	False
51523	HGLibB_25744	KRTAP4-9	221.475	279.041	42.8539	0.793701	0.917866	False
94518	HGLibA_46289	SP110	1246.22	1544.58	221.953	0.806835	0.917877	False
21599	HGLibA_10807	COX11	1258.23	1559.43	224.054	0.80685	0.917904	False
121573	HGLibA_62546	hsa-mir-6073	1342.3	1663.15	238.724	0.807087	0.917911	False
119452	HGLibA_60425	hsa-mir-449c	692.771	860.678	125.209	0.804913	0.917915	False
61516	HGLibA_30780	MYLIP	1155.9	1432.31	206.072	0.80702	0.917924	False
9164	HGLibA_04585	BMF	1308.19	1621.2	232.79	0.806931	0.917926	False
115164	HGLibA_56617	ZNF713	1241.42	1538.49	221.091	0.806906	0.917929	False
9227	HGLibB_04613	BMP6	557.292	694.02	101.627	0.802991	0.917945	False
116180	HGLibA_57153	hsa-mir-101-1	731.685	908.866	132.027	0.805053	0.917955	False
72411	HGLibB_35182	PARP16	2616.87	3236.14	461.2	0.80864	0.917972	False
115040	HGLibB_56486	ZNF692	1385.06	1716.35	246.248	0.806983	0.917976	False
49396	HGLibB_24681	KIAA1211	712.468	885.444	128.713	0.804645	0.917995	False
14812	HGLibB_07403	CBLN2	846.507	1050.9	152.12	0.805508	0.917997	False
111979	HGLibA_55025	ZCCHC18	724.479	900.272	130.811	0.804734	0.918007	False
53297	HGLibA_26668	LMBR1	492.434	613.817	90.2767	0.80225	0.918032	False
48831	HGLibB_24399	KCTD16	972.378	1206.53	174.136	0.805926	0.918051	False
111673	HGLibA_54872	ZBTB38	970.936	1204.07	173.788	0.806377	0.918058	False
29119	HGLibB_14549	EFHC1	1258.71	1559.69	224.091	0.807024	0.918067	False
102460	HGLibA_50262	TMEM232	1588.28	1967.2	281.729	0.807382	0.918089	False
13743	HGLibA_06876	CACNA1A	851.311	1057.18	153.009	0.805266	0.918098	False
117668	HGLibA_58641	hsa-mir-3146	291.617	365.6	55.128	0.79764	0.9181	False
839	HGLibB_00420	ACD	371.368	464.423	69.1271	0.799633	0.918107	False
51376	HGLibA_25707	KRTAP21-1	833.535	1034.97	149.866	0.805374	0.918111	False
20105	HGLibB_10048	CLK2	2175.84	2692.07	384.252	0.80824	0.918117	False
49557	HGLibB_24761	KIAA1644	357.435	447.138	66.6793	0.799384	0.918124	False
34694	HGLibA_17360	FGF1	45.1598	61.1449	11.6587	0.738571	0.918138	False
62237	HGLibB_31097	NAPSA	43.2381	58.6482	11.2892	0.737246	0.918154	False
71455	HGLibB_34705	OTP	1195.29	1482.05	213.109	0.806514	0.918164	False
57460	HGLibB_28709	MED13L	1831.38	2267.42	324.192	0.80769	0.918168	False
14768	HGLibA_07389	CBFA2T3	2292.1	2836.74	404.712	0.808006	0.918185	False
115836	HGLibA_56953	ZP2	443.912	553.406	81.7257	0.802145	0.918205	False
101561	HGLibB_49750	TMED4	1042.04	1293.17	186.392	0.805802	0.918206	False
93039	HGLibB_45493	SLPI	576.989	717.674	104.975	0.80397	0.918206	False
101708	HGLibA_49885	TMEM116	1417.73	1756.27	251.895	0.80724	0.918209	False
17069	HGLibA_08540	CDC27	1196.26	1483.37	213.295	0.806446	0.918218	False
99485	HGLibA_48774	TCF21	800.386	994.341	144.119	0.804941	0.918232	False
68706	HGLibA_33377	OLR1	1400.92	1735.33	248.933	0.807293	0.918237	False
16750	HGLibB_08372	CD3G	778.767	967.179	140.276	0.805195	0.91824	False
62476	HGLibA_31261	NCAN	1348.55	1671.15	239.855	0.80696	0.91826	False
112906	HGLibB_55420	ZNF141	1144.85	1419.22	204.221	0.806676	0.918265	False
78625	HGLibA_38339	PRB1	830.653	1031.43	149.366	0.805343	0.918266	False
3653	HGLibA_01829	AMPD3	217.632	274.219	42.1695	0.793644	0.918266	False
108725	HGLibB_53330	USP51	275.763	345.906	52.3367	0.797219	0.918295	False
1587	HGLibB_00793	ADAMTS10	279.607	350.849	53.0373	0.796943	0.918295	False
30335	HGLibB_15156	ENPP5	435.744	543.581	80.3349	0.801618	0.918304	False
27813	HGLibB_13896	DPY30	777.806	966.008	140.111	0.805176	0.918304	False
102212	HGLibA_50137	TMEM19	2783.09	3443.48	490.525	0.808221	0.918308	False
41937	HGLibB_20955	HCN4	676.437	841.268	122.463	0.804068	0.918312	False
76152	HGLibA_37101	PLEKHG1	2391.07	2959.37	422.057	0.807965	0.918313	False
50185	HGLibA_25112	KLHDC8A	926.737	1150.06	166.148	0.805815	0.918327	False
38830	HGLibA_19429	GMPR2	1490.27	1846.67	264.682	0.807005	0.918345	False
78445	HGLibA_38249	PQBP1	1427.34	1768.89	253.681	0.806911	0.91836	False
85502	HGLibA_41779	RORB	1819.36	2253.09	322.164	0.807499	0.918378	False
25741	HGLibB_12862	DEFB125	2516.94	3113.99	443.925	0.808268	0.918391	False
30146	HGLibA_15085	EMR2	686.045	853.693	124.221	0.803621	0.918394	False
37355	HGLibA_18691	GATC	1097.77	1361.35	196.036	0.806379	0.918395	False
18661	HGLibB_09326	CHAC1	1299.55	1610.87	231.33	0.806734	0.918405	False
86975	HGLibA_42516	RYBP	475.62	593.063	87.3392	0.801971	0.918419	False
98081	HGLibA_48071	SYT2	608.697	757.365	110.591	0.803704	0.918422	False
115259	HGLibA_56664	ZNF746	669.23	832.728	121.254	0.80366	0.918434	False
28855	HGLibB_14416	EDARADD	1376.89	1706.06	244.793	0.807061	0.918451	False
73823	HGLibA_35936	PDPR	1141.97	1415.79	203.736	0.806595	0.918454	False
28612	HGLibA_14318	E2F5	753.785	936.537	135.941	0.804864	0.918481	False
33964	HGLibB_16970	FBXL19	1280.81	1587.55	228.031	0.806785	0.918493	False
85368	HGLibA_41711	RNH1	406.439	507.859	75.2776	0.800298	0.918494	False
87226	HGLibA_42641	SAG	975.741	1210.8	174.739	0.805867	0.918501	False
59309	HGLibB_29634	MORN4	1075.67	1334.35	192.217	0.806137	0.918518	False
14099	HGLibB_07047	CALU	1880.38	2328.81	332.875	0.807441	0.91854	False
18239	HGLibA_09125	CEP192	73.0244	96.0362	16.7485	0.760384	0.918547	False
9607	HGLibA_04806	BRI3BP	422.293	527.669	78.0823	0.800298	0.918569	False
122612	HGLibA_63585	hsa-mir-6853	877.254	1089.83	157.627	0.804948	0.918582	False
15179	HGLibB_07587	CCDC130	750.902	932.941	135.433	0.804876	0.918597	False
11297	HGLibB_05646	C19orf35	294.98	369.515	55.6829	0.79829	0.918629	False
111482	HGLibB_54707	ZAP70	399.232	499.281	74.0631	0.799614	0.918629	False
111718	HGLibB_54826	ZBTB44	2010.09	2489.68	355.627	0.80737	0.91865	False
39591	HGLibB_19781	GPIHBP1	553.929	689.589	101	0.803273	0.918654	False
71782	HGLibA_34916	PA2G4	640.885	797.088	116.212	0.804033	0.918656	False
10160	HGLibB_05078	C10orf62	637.042	793.385	115.688	0.802942	0.918661	False
48314	HGLibB_24140	KCND1	1484.51	1839.86	263.718	0.806861	0.918662	False
84767	HGLibB_41358	RNASE4	1545.52	1915.25	274.381	0.806957	0.918676	False
31029	HGLibA_15527	ERP29	1692.05	2096.88	300.071	0.806939	0.918682	False
94840	HGLibA_46449	SPATA21	1263.51	1566.88	225.107	0.80639	0.918699	False
57065	HGLibB_28512	MC5R	1046.84	1298.77	187.184	0.806026	0.918702	False
100962	HGLibB_49451	TIMM22	409.321	511.682	75.8188	0.799953	0.918709	False
9773	HGLibA_04889	BTAF1	433.823	541.346	80.0185	0.801377	0.918718	False
44258	HGLibA_22145	HS6ST2	518.858	646.392	94.8871	0.802698	0.918727	False
23320	HGLibA_11667	CTPS1	1144.37	1419.91	204.319	0.805947	0.918739	False
76076	HGLibB_37014	PLEKHA1	1172.71	1454.51	209.213	0.806263	0.91874	False
57422	HGLibA_28733	MED1	462.648	577.201	85.094	0.801537	0.918746	False
9233	HGLibB_04616	BMP7	1758.35	2178.58	311.626	0.807109	0.918754	False
17857	HGLibB_08925	CEACAM20	1172.71	1454.53	209.215	0.806252	0.918754	False
100268	HGLibB_49105	TFEB	453.04	566.084	83.5204	0.800304	0.918756	False
92928	HGLibB_45438	SLFN13	203.7	257.052	39.7327	0.792444	0.918757	False
69628	HGLibB_33792	OR2M3	955.082	1186.42	171.291	0.805015	0.918767	False
13114	HGLibA_06561	C7orf57	2258.47	2796.49	399.02	0.807609	0.918799	False
118947	HGLibA_59920	hsa-mir-4302	1925.06	2385.04	340.827	0.807139	0.918802	False
11103	HGLibA_05555	C17orf62	346.386	433.866	64.7995	0.79837	0.918807	False
69589	HGLibA_33819	OR2L13	1158.3	1437.32	206.782	0.805874	0.918819	False
2384	HGLibB_01191	AGK	702.38	873.853	127.073	0.803774	0.918833	False
114192	HGLibA_56131	ZNF512	438.627	547.593	80.9028	0.801009	0.918836	False
73695	HGLibB_35824	PDHX	1004.09	1247.06	179.87	0.805159	0.918848	False
92872	HGLibB_45409	SLCO2B1	1053.57	1307.63	188.437	0.805709	0.918859	False
94968	HGLibA_46514	SPATA4	796.062	990.049	143.512	0.804064	0.918867	False
72245	HGLibB_35100	PAPPA	2015.38	2496.43	356.581	0.807305	0.918873	False
61890	HGLibA_30968	N6AMT2	1294.26	1605.47	230.565	0.806159	0.918874	False
12948	HGLibB_06472	C6orf222	2580.36	3194.63	455.33	0.807716	0.918881	False
39944	HGLibA_19988	GPR182	562.576	700.877	102.598	0.802675	0.918882	False
83483	HGLibB_40716	RECQL	1176.08	1459.71	209.948	0.805694	0.918913	False
31446	HGLibB_15712	EXOC2	647.131	805.958	117.467	0.802933	0.91892	False
13530	HGLibB_06763	C9orf85	236.849	297.914	45.5315	0.795026	0.91892	False
32974	HGLibB_16476	FAM219A	733.127	912.253	132.506	0.803644	0.91893	False
8652	HGLibA_04328	BCL3	904.158	1123.63	162.41	0.804672	0.918972	False
81016	HGLibA_39534	PTPRS	807.112	1003.75	145.45	0.804095	0.918972	False
33488	HGLibB_16733	FAM83F	1434.06	1778.66	255.063	0.80626	0.918981	False
63526	HGLibB_31741	NFATC4	2448.24	3031.89	432.313	0.807497	0.919002	False
72256	HGLibB_35105	PAPSS1	783.091	974.123	141.259	0.803893	0.919005	False
12250	HGLibA_06129	C2orf43	750.422	933.339	135.489	0.804019	0.919008	False
36368	HGLibB_18171	FUT5	883.499	1097.73	158.745	0.804843	0.919015	False
8574	HGLibA_04289	BCL11A	482.826	602.09	88.6169	0.801916	0.91902	False
120615	HGLibA_61588	hsa-mir-514a-1	228.201	288.056	44.133	0.792212	0.919034	False
29628	HGLibB_14803	EIF4E3	3034.84	3756.24	534.759	0.807946	0.919036	False
86900	HGLibB_42424	RUVBL2	1792.94	2221.25	317.661	0.807177	0.919045	False
12849	HGLibA_06428	C6orf1	643.287	801.123	116.783	0.802982	0.919051	False
16923	HGLibB_08458	CD84	2250.79	2787.33	397.725	0.807505	0.919054	False
49260	HGLibA_24648	KIAA0753	698.056	869.11	126.402	0.803184	0.919055	False
115173	HGLibB_56553	ZNF714	176.796	223.731	34.999	0.790215	0.919061	False
37904	HGLibB_18939	GFRA1	1361.52	1688.59	242.323	0.806306	0.919064	False
78638	HGLibB_38294	PRB3	683.643	850.578	123.78	0.80374	0.919064	False
15131	HGLibB_07563	CCDC121	835.457	1038.46	150.36	0.804516	0.919066	False
2936	HGLibB_01467	AKR1A1	1626.71	2016.15	288.653	0.806841	0.919079	False
73520	HGLibB_35736	PDE3B	905.118	1125	162.602	0.804552	0.91908	False
52999	HGLibA_26520	LILRB5	619.747	771.495	112.59	0.803306	0.919097	False
76106	HGLibB_37029	PLEKHA6	268.076	337.549	51.152	0.794185	0.919098	False
63757	HGLibA_31901	NHLRC3	1135.72	1409.33	202.822	0.80586	0.919113	False
22901	HGLibB_11445	CST4	126.351	161.842	26.1866	0.780711	0.919118	False
88266	HGLibB_43106	SDR16C5	676.437	841.986	122.564	0.803382	0.919134	False
91450	HGLibA_44753	SLC25A46	656.739	817.266	119.067	0.803581	0.919137	False
5813	HGLibA_02909	ARID5B	1427.34	1770.3	253.879	0.806271	0.919137	False
97263	HGLibB_47603	STX8	628.875	782.657	114.17	0.803513	0.919142	False
117844	HGLibA_58817	hsa-mir-3180-5	457.363	571.262	84.2533	0.80062	0.919145	False
90574	HGLibA_44315	SLAMF6	194.091	246.028	38.167	0.7889	0.919148	False
26233	HGLibA_13127	DHRS13	2084.56	2582.46	368.749	0.8072	0.919164	False
42742	HGLibA_21386	HIST1H2AE	149.412	190.335	30.2481	0.784993	0.919165	False
3416	HGLibB_01707	ALPL	1347.11	1671.46	239.9	0.805945	0.919168	False
20104	HGLibB_10047	CLK2	1999.04	2477.42	353.892	0.806907	0.919175	False
28963	HGLibB_14470	EEF1A2	1799.19	2230.26	318.936	0.806715	0.919204	False
14620	HGLibB_07307	CASP4	929.62	1154.81	166.82	0.804996	0.919207	False
101392	HGLibA_49728	TM9SF3	982.947	1220.35	176.09	0.805466	0.919219	False
18972	HGLibB_09482	CHMP4B	157.579	200.257	31.6604	0.786885	0.919241	False
121699	HGLibA_62672	hsa-mir-6130	1425.9	1768.02	253.557	0.806496	0.919243	False
31260	HGLibB_15619	ETS1	408.841	510.736	75.685	0.800493	0.919247	False
39581	HGLibB_19777	GPHN	2146.53	2659.38	379.628	0.807156	0.919268	False
77317	HGLibA_37685	PON3	9.12805	15.5198	4.50971	0.588156	0.919274	False
72041	HGLibB_34998	PAK2	1306.75	1620.96	232.757	0.806159	0.919275	False
116577	HGLibA_57550	hsa-mir-1273h	686.045	854.474	124.331	0.802886	0.919276	False
91725	HGLibA_44890	SLC2A8	600.53	748.162	109.289	0.802673	0.919294	False
72333	HGLibB_35143	PARD6G	1059.81	1315.64	189.569	0.805553	0.919295	False
55648	HGLibB_27803	MAD2L1	2131.64	2640.91	377.016	0.807161	0.919297	False
89406	HGLibB_43676	SFPQ	1224.12	1519.63	218.424	0.805538	0.9193	False
48154	HGLibA_24095	KBTBD12	1618.55	2006.73	287.321	0.806558	0.919307	False
108591	HGLibB_53262	USP30	2164.31	2681.75	382.791	0.807052	0.919311	False
77075	HGLibA_37563	POLR2A	359.837	450.192	67.1119	0.799297	0.919344	False
46814	HGLibA_23425	INTS5	988.232	1227.93	177.163	0.804796	0.919349	False
28199	HGLibA_14112	DUS1L	314.678	394.54	59.2287	0.797581	0.91935	False
47995	HGLibB_23980	KAAG1	1492.2	1851.05	265.301	0.806134	0.919353	False
83334	HGLibB_40642	RCE1	1603.65	1988.31	284.714	0.806543	0.919364	False
112689	HGLibB_55311	ZMAT5	834.496	1037.55	150.232	0.804296	0.919369	False
99547	HGLibB_48744	TCHH	3430.23	4247.15	604.188	0.807654	0.91938	False
54545	HGLibB_27252	LRRC26	534.712	666.623	97.7502	0.80212	0.919384	False
25230	HGLibA_12623	DDN	242.614	305.49	46.6061	0.79418	0.919389	False
15564	HGLibA_07786	CCDC43	1023.78	1271.26	183.292	0.80533	0.919394	False
19225	HGLibA_09618	CHST12	731.205	910.223	132.219	0.803325	0.919396	False
106314	HGLibB_52125	TTLL10	917.129	1140.2	164.753	0.804356	0.919397	False
18367	HGLibB_09179	CER1	110.497	142.064	23.3611	0.777802	0.919404	False
97717	HGLibA_47888	SVIP	514.534	641.907	94.2524	0.80157	0.919408	False
72360	HGLibA_35204	PARM1	1099.69	1365.25	196.587	0.805486	0.91941	False
30203	HGLibB_15090	ENDOD1	631.757	786.594	114.727	0.803155	0.91942	False
29513	HGLibB_14745	EIF3C	2103.78	2606.63	372.167	0.807087	0.919422	False
45969	HGLibA_23002	IL17F	2823.45	3496.88	498.077	0.807421	0.919432	False
9686	HGLibA_04846	BRS3	487.63	608.554	89.5318	0.801293	0.919461	False
101038	HGLibA_49551	TINAGL1	1631.04	2023.15	289.643	0.806187	0.919474	False
34050	HGLibB_17014	FBXO17	1529.67	1897.03	271.805	0.806348	0.919475	False
115903	HGLibA_56987	ZSCAN10	1061.26	1318.37	189.956	0.804977	0.919485	False
88026	HGLibB_42986	SCPEP1	1059.81	1315.9	189.606	0.805395	0.919485	False
74989	HGLibA_36520	PIBF1	1044.92	1297.35	186.983	0.805429	0.919486	False
100235	HGLibA_49149	TFCP2L1	736.009	916.495	133.106	0.80307	0.91949	False
63983	HGLibB_31970	NKG7	121.067	155.715	25.3121	0.777489	0.919492	False
73141	HGLibA_35596	PCGF2	1225.08	1521.18	218.643	0.805351	0.919498	False
85182	HGLibA_41618	RNF212	855.154	1063.66	153.925	0.803976	0.919498	False
85455	HGLibB_41701	ROM1	947.396	1177.43	170.019	0.804632	0.919505	False
93744	HGLibA_45901	SNAPC5	772.041	961.03	139.407	0.803347	0.919509	False
85402	HGLibB_41675	RNPEP	1058.37	1314.69	189.436	0.805036	0.919509	False
57277	HGLibA_28660	MCU	928.179	1153.95	166.699	0.804347	0.919522	False
76919	HGLibA_37485	POLA2	328.129	411.938	61.6934	0.796551	0.919535	False
114138	HGLibA_56104	ZNF497	1262.55	1566.99	225.123	0.80572	0.919535	False
8307	HGLibB_04152	BARD1	689.408	858.42	124.889	0.803113	0.91954	False
97596	HGLibB_47770	SUPT7L	1310.12	1626.36	233.52	0.805551	0.919544	False
35537	HGLibB_17757	FOLH1	1729.53	2144.49	306.804	0.806499	0.919546	False
113195	HGLibA_55632	ZNF23	65.3376	86.2058	15.3247	0.757926	0.919557	False
15920	HGLibB_07956	CCL11	1039.16	1291.27	186.123	0.804756	0.919564	False
75434	HGLibB_36693	PITPNA	658.661	820.129	119.472	0.803119	0.919593	False
12926	HGLibA_06466	C6orf201	1638.73	2032.08	290.906	0.806428	0.919604	False
25041	HGLibA_12529	DCST1	780.689	971.023	140.82	0.803985	0.919608	False
84472	HGLibB_41210	RIMBP3	1911.61	2369.75	338.664	0.806671	0.91963	False
44072	HGLibA_22052	HPS4	1092.48	1356.91	195.408	0.805126	0.919635	False
117788	HGLibA_58761	hsa-mir-3170	429.499	536.926	79.3928	0.799922	0.919639	False
29256	HGLibB_14617	EGLN1	1202.02	1492.98	214.654	0.805115	0.919656	False
106573	HGLibA_52320	TUBGCP6	439.107	549.308	81.1456	0.799382	0.919661	False
14453	HGLibB_07224	CARD17	1971.18	2444.08	349.178	0.80651	0.919685	False
4015	HGLibB_02006	ANKRD13D	744.657	926.576	134.532	0.803665	0.919685	False
73911	HGLibB_35932	PDZD4	1818.4	2254.89	322.419	0.806428	0.919696	False
104709	HGLibB_51322	TRIAP1	1259.67	1563.57	224.639	0.80564	0.919713	False
26464	HGLibB_13223	DIO2	321.884	403.358	60.478	0.798011	0.919718	False
60011	HGLibB_29985	MRPL9	1256.79	1559.88	224.118	0.805694	0.91973	False
49998	HGLibA_25017	KITLG	566.9	706.453	103.387	0.80246	0.919736	False
10582	HGLibA_05295	C12orf74	52.8466	70.0248	12.9654	0.754684	0.91975	False
83386	HGLibB_40667	RCSD1	1730.01	2146.19	307.045	0.806082	0.919758	False
90502	HGLibA_44279	SKIDA1	883.98	1098.58	158.865	0.804658	0.91976	False
15312	HGLibA_07660	CCDC157	2644.73	3276.66	466.932	0.807143	0.919761	False
104639	HGLibB_51288	TREH	1481.63	1838.24	263.49	0.806002	0.919771	False
8369	HGLibB_04184	BAZ1A	1174.16	1458.57	209.787	0.805005	0.919801	False
19642	HGLibB_09816	CLCN3	1390.35	1725.76	247.58	0.805643	0.919811	False
5392	HGLibB_02695	ARHGAP1	809.514	1007.12	145.926	0.803794	0.919825	False
108310	HGLibB_53122	USO1	1363.44	1692.4	242.861	0.805628	0.91983	False
110509	HGLibA_54289	WHAMM	1035.79	1286.68	185.473	0.805014	0.91983	False
43088	HGLibB_21530	HIST3H2BB	1187.13	1474.72	212.072	0.804984	0.919847	False
26784	HGLibB_13382	DMD	218.593	275.934	42.413	0.792191	0.919849	False
81971	HGLibA_40013	RABGAP1L	1654.58	2052.41	293.781	0.806164	0.919861	False
4570	HGLibA_02288	AP1G2	1310.6	1626.9	233.596	0.805581	0.919864	False
29454	HGLibB_14716	EIF2B2	1407.16	1746.92	250.572	0.805512	0.919882	False
106147	HGLibA_52107	TTC30B	1585.4	1967.13	281.719	0.805946	0.919895	False
41055	HGLibB_20514	GTF2F2	630.316	785.773	114.611	0.802161	0.919924	False
116048	HGLibB_56990	ZSWIM8	1182.32	1468.66	211.215	0.805033	0.919931	False
87743	HGLibA_42900	SCG2	242.614	305.672	46.6319	0.793708	0.919931	False
1207	HGLibA_00606	ACTBL2	1368.73	1698.77	243.762	0.805717	0.919937	False
100366	HGLibA_49214	TGFB2	810.475	1008.48	146.119	0.803662	0.919942	False
1124	HGLibB_00561	ACSL5	1205.86	1497.14	215.243	0.805444	0.919947	False
52690	HGLibB_26327	LGALS3	2591.89	3211.74	457.75	0.807004	0.919952	False
46495	HGLibA_23265	IMPG2	48.5228	65.0477	12.2343	0.745957	0.919953	False
37935	HGLibB_18955	GGA1	707.184	881.062	128.093	0.802649	0.919955	False
18593	HGLibA_09302	CGB1	492.434	615.06	90.4527	0.800628	0.919958	False
59968	HGLibB_29963	MRPL49	1362.48	1691.4	242.719	0.805537	0.919965	False
14354	HGLibA_07182	CAPN9	420.371	525.981	77.8433	0.799213	0.919974	False
38398	HGLibB_19187	GKN2	523.662	653.428	95.8829	0.801407	0.919976	False
26825	HGLibA_13424	DMRT3	644.248	803.156	117.07	0.802146	0.919998	False
10334	HGLibB_05165	C11orf65	1344.23	1669.21	239.581	0.805307	0.920011	False
101577	HGLibA_49820	TMED7	1650.26	2047.78	293.127	0.805875	0.920013	False
19315	HGLibA_09663	CHTF8	1558.01	1933.98	277.031	0.8056	0.920021	False
95013	HGLibB_46479	SPATA9	593.323	740.082	108.145	0.8017	0.920033	False
102128	HGLibA_50095	TMEM180	1050.69	1305.52	188.138	0.804804	0.920042	False
1727	HGLibA_00866	ADAP2	380.496	476.519	70.8401	0.79849	0.920043	False
32526	HGLibA_16275	FAM173A	1207.79	1499.77	215.615	0.805315	0.920044	False
111088	HGLibB_54511	XPOT	766.756	954.145	138.432	0.803606	0.920045	False
43534	HGLibA_21783	HNF4G	355.033	445.583	66.4591	0.796783	0.920051	False
104426	HGLibA_51246	TRAF3	712.468	887.353	128.983	0.802914	0.920068	False
42588	HGLibA_21310	HIGD1B	1501.8	1863.56	267.071	0.805879	0.920073	False
60021	HGLibA_30033	MRPS11	458.324	573.076	84.5101	0.799762	0.920096	False
30626	HGLibA_15325	EPHX2	931.542	1158.36	167.322	0.80419	0.920101	False
115982	HGLibB_56957	ZSCAN4	759.07	945.547	137.216	0.802783	0.920109	False
20030	HGLibA_10021	CLIC1	539.996	673.331	98.6996	0.801977	0.920125	False
59918	HGLibA_29981	MRPL41	484.267	605.277	89.068	0.800075	0.920137	False
106802	HGLibA_52435	TXNL1	531.829	663.448	97.301	0.801613	0.920149	False
50116	HGLibB_25041	KLF5	1083.84	1346.55	193.942	0.804901	0.920183	False
48799	HGLibB_24382	KCTD11	2697.1	3343.69	476.412	0.806624	0.920191	False
85715	HGLibA_41885	RPL18	252.703	318.141	48.4003	0.79431	0.920191	False
18170	HGLibB_09081	CENPV	666.348	830.545	120.946	0.802301	0.920193	False
29948	HGLibA_14986	ELP5	689.889	859.01	124.973	0.80312	0.920196	False
17180	HGLibB_08587	CDC6	1229.4	1527.24	219.5	0.804985	0.920204	False
110855	HGLibA_54462	XAF1	840.261	1045.88	151.41	0.803402	0.920206	False
80799	HGLibB_39375	PTPLB	890.225	1107.75	160.163	0.803632	0.920207	False
50944	HGLibA_25491	KRT36	704.301	877.597	127.603	0.802534	0.920222	False
50253	HGLibB_25109	KLHL18	1554.65	1929.44	276.389	0.805751	0.920228	False
75707	HGLibA_36878	PLA2G16	1178.96	1464.17	210.579	0.805209	0.920228	False
101440	HGLibA_49752	TMC2	376.172	471.664	70.1525	0.797543	0.92023	False
48088	HGLibA_24062	KAT6B	2130.68	2642.25	377.206	0.806387	0.920247	False
5975	HGLibA_02990	ARL6IP5	511.171	638.766	93.8078	0.800247	0.920249	False
21784	HGLibA_10899	CPA6	1409.08	1750.07	251.018	0.805158	0.920258	False
5274	HGLibA_02639	AREG	313.717	393.697	59.1092	0.796849	0.920274	False
52268	HGLibA_26154	LCK	724.479	902.397	131.111	0.802839	0.920275	False
25740	HGLibA_12880	DEFB125	882.058	1097.94	158.775	0.803372	0.920286	False
73542	HGLibA_35796	PDE4D	890.225	1107.85	160.176	0.803563	0.920289	False
47702	HGLibB_23834	ITPRIPL2	326.688	409.801	61.3908	0.797187	0.920298	False
9992	HGLibB_04994	BUD13	714.871	890.07	129.367	0.803162	0.920327	False
78744	HGLibA_38398	PRDM7	414.125	518.755	76.8203	0.798306	0.920332	False
76578	HGLibA_37315	PMM1	690.849	860.376	125.166	0.802962	0.920337	False
20874	HGLibB_10431	COA1	1002.64	1246.53	179.795	0.804346	0.92035	False
39837	HGLibB_19904	GPR151	1312.04	1630.19	234.063	0.804836	0.92035	False
109235	HGLibB_53585	VIL1	1401.88	1740.37	249.646	0.805506	0.920367	False
35321	HGLibB_17649	FLT4	380.496	476.688	70.864	0.798207	0.920373	False
64017	HGLibA_32032	NKX2-1	2342.07	2904.97	414.363	0.806227	0.920374	False
11142	HGLibB_05569	C17orf75	867.165	1079.49	156.165	0.803309	0.920383	False
115525	HGLibA_56798	ZNF808	217.152	274.86	42.2605	0.790045	0.920384	False
44290	HGLibB_22130	HSD11B1	723.999	901.28	130.953	0.8033	0.920402	False
81212	HGLibB_39581	PVRL4	1434.55	1781.28	255.432	0.805347	0.920403	False
29339	HGLibB_14658	EHHADH	737.931	918.61	133.405	0.803312	0.920404	False
28649	HGLibA_14337	EAF2	621.188	775.032	113.091	0.8015	0.920406	False
40249	HGLibA_20140	GPRIN1	915.207	1138.94	164.575	0.803561	0.920417	False
17173	HGLibB_08583	CDC5L	1873.65	2324.65	332.286	0.805993	0.920422	False
91243	HGLibB_44595	SLC25A14	588.039	734.209	107.314	0.800914	0.920437	False
85789	HGLibA_41923	RPL27A	1582.04	1964.52	281.351	0.805302	0.920439	False
119939	HGLibA_60912	hsa-mir-4701	558.252	697.082	102.061	0.800842	0.920448	False
41948	HGLibB_20960	HCRTR1	1038.68	1291.22	186.116	0.804412	0.920451	False
10645	HGLibB_05321	C14orf132	1799.19	2233.14	319.343	0.805675	0.920456	False
92702	HGLibA_45379	SLC7A7	565.939	705.753	103.288	0.801894	0.920456	False
4980	HGLibB_02489	APOBEC3G	1119.87	1391.51	200.301	0.804789	0.920468	False
47420	HGLibB_23693	ITGA2B	809.034	1007.8	146.023	0.802772	0.920473	False
10946	HGLibA_05476	C16orf72	453.04	567.123	83.6674	0.798839	0.920483	False
60470	HGLibB_30214	MST1L	1384.58	1719.55	246.701	0.805202	0.920489	False
16511	HGLibA_08260	CD19	688.928	858.045	124.836	0.802904	0.920497	False
60765	HGLibB_30362	MTL5	2452.08	3041.52	433.675	0.806203	0.920505	False
47366	HGLibB_23666	ISYNA1	962.289	1197.24	172.821	0.803757	0.920517	False
64608	HGLibB_32283	NOS1AP	526.064	657.52	96.462	0.800073	0.92052	False
57089	HGLibB_28524	MCCC1	628.875	783.797	114.331	0.802344	0.920527	False
45558	HGLibB_22764	IGF1R	1148.69	1427.51	205.394	0.804684	0.920541	False
20805	HGLibA_10409	CNTN4	771.561	960.847	139.381	0.803001	0.920556	False
21424	HGLibA_10719	COPS4	1850.59	2296.52	328.308	0.805823	0.920565	False
69430	HGLibB_33693	OR2A42	2846.51	3529.52	502.693	0.806488	0.920591	False
101348	HGLibA_49705	TM4SF5	1308.19	1625.67	233.423	0.80471	0.920604	False
88905	HGLibA_43480	SERHL2	1772.76	2200.07	314.666	0.805775	0.920609	False
116526	HGLibA_57499	hsa-mir-1268b	361.279	453.287	67.5501	0.797021	0.920619	False
92839	HGLibA_45447	SLCO1B1	114.821	147.234	24.1004	0.779855	0.920619	False
42850	HGLibA_21440	HIST1H2BK	911.844	1134.25	163.911	0.803919	0.920636	False
48001	HGLibB_23983	KAL1	1057.89	1315	189.48	0.804481	0.92064	False
90673	HGLibB_44310	SLC12A3	733.127	913.907	132.74	0.80219	0.920661	False
99119	HGLibA_48591	TBCD	106.654	137.311	22.681	0.776735	0.920667	False
12268	HGLibA_06138	C2orf48	332.934	417.397	62.4668	0.797642	0.920669	False
112352	HGLibB_55142	ZFP36L2	1205.38	1498.3	215.407	0.804502	0.920689	False
79730	HGLibB_38840	PRRT4	1893.35	2350.06	335.88	0.805661	0.920691	False
21648	HGLibB_10818	COX4I1	1172.71	1457.45	209.629	0.804633	0.920695	False
54058	HGLibA_27051	LPA	87.4371	113.711	19.296	0.768945	0.920698	False
64326	HGLibB_32142	NMNAT1	854.193	1063.76	153.94	0.802995	0.920705	False
37161	HGLibB_18568	GALR3	1162.63	1445.1	207.882	0.804531	0.920712	False
8394	HGLibA_04199	BBIP1	1334.14	1658.06	238.005	0.804635	0.920724	False
4491	HGLibB_02245	ANXA6	184.963	234.068	36.4681	0.790211	0.920725	False
96182	HGLibB_47062	SSBP3	1073.75	1334.93	192.298	0.804348	0.920726	False
72746	HGLibB_35349	PCDH12	1168.87	1452.55	208.935	0.804704	0.920726	False
96921	HGLibB_47432	STK32C	1146.77	1425.32	205.085	0.80457	0.920735	False
98525	HGLibA_48293	TANC2	456.883	570.992	84.2152	0.800156	0.920738	False
105446	HGLibB_51691	TRPM2	1861.64	2310.57	330.295	0.805706	0.920744	False
90514	HGLibA_44285	SKIV2L	1233.25	1533.05	220.323	0.804439	0.920746	False
77514	HGLibA_37783	POU4F3	1041.08	1295.37	186.702	0.803695	0.920767	False
48434	HGLibB_24200	KCNIP1	1037.72	1290.42	186.002	0.804172	0.920769	False
110451	HGLibB_54192	WFDC13	684.123	853.339	124.171	0.801701	0.92077	False
49114	HGLibA_24576	KHK	447.755	559.887	82.6432	0.799724	0.920804	False
73253	HGLibA_35651	PCOLCE	1838.58	2282.29	326.295	0.805586	0.920827	False
50728	HGLibA_25383	KRAS	1329.33	1652.05	237.155	0.804655	0.920828	False
117381	HGLibA_58354	hsa-mir-25	272.4	343.149	51.9459	0.793825	0.920843	False
53220	HGLibA_26630	LIPN	577.469	720.912	105.433	0.801026	0.920854	False
4342	HGLibA_02173	ANO10	852.752	1061.47	153.616	0.803367	0.920874	False
75086	HGLibB_36519	PIGM	1611.34	2001.32	286.556	0.805137	0.920876	False
37760	HGLibB_18867	GDPD2	928.659	1155.61	166.933	0.803609	0.920896	False
88714	HGLibA_43385	SENP1	1501.32	1865.18	267.3	0.804922	0.920908	False
70990	HGLibB_34473	OR8G1	1059.81	1317.85	189.883	0.804197	0.920914	False
2601	HGLibB_01300	AHNAK	2163.35	2684.96	383.246	0.805728	0.92092	False
38980	HGLibA_19504	GNE	2672.6	3315.27	472.392	0.806148	0.920924	False
45031	HGLibA_22532	ID4	968.054	1205.19	173.946	0.80324	0.92093	False
12573	HGLibA_06293	C4BPB	2474.66	3070.1	437.718	0.806052	0.920931	False
41235	HGLibB_20604	GTSF1L	1115.06	1387.23	199.696	0.803808	0.920931	False
81953	HGLibA_40004	RABEP2	475.139	594.652	87.5642	0.79902	0.920945	False
5526	HGLibA_02766	ARHGAP35	522.701	652.871	95.8041	0.800619	0.920956	False
91510	HGLibA_44783	SLC26A10	943.552	1174.29	169.575	0.803511	0.920978	False
98424	HGLibA_48243	TAF5L	1123.71	1397.22	201.109	0.804249	0.92099	False
34746	HGLibB_17362	FGF18	1232.77	1532.21	220.204	0.804567	0.920994	False
72113	HGLibB_35034	PALMD	204.18	258.941	40.0008	0.78852	0.92102	False
100303	HGLibB_49122	TFIP11	186.404	236.627	36.8316	0.787757	0.921023	False
103742	HGLibA_50903	TNPO3	1398.03	1737.84	249.289	0.804465	0.921023	False
82273	HGLibB_40111	RALGAPB	470.815	588.51	86.6948	0.800012	0.921025	False
77036	HGLibB_37493	POLN	1387.46	1724.22	247.363	0.804689	0.921026	False
109485	HGLibB_53709	VPS37A	1093.44	1360.12	195.862	0.803933	0.921027	False
114435	HGLibB_56184	ZNF563	1227.48	1526.09	219.337	0.804334	0.921035	False
7725	HGLibB_03861	AUH	1125.63	1399.76	201.469	0.804159	0.921036	False
18727	HGLibB_09359	CHCHD3	478.983	598.428	88.0986	0.800401	0.921039	False
77901	HGLibB_37926	PPM1F	1846.75	2292.71	327.768	0.805488	0.921042	False
100596	HGLibB_49268	THBS3	909.923	1132.27	163.631	0.80363	0.92105	False
2485	HGLibB_01241	AGR2	208.504	263.909	40.7062	0.790059	0.921053	False
106702	HGLibB_52318	TWSG1	1038.68	1292.04	186.232	0.803903	0.921055	False
37943	HGLibA_18985	GGA3	1036.75	1289.57	185.883	0.803951	0.921062	False
6855	HGLibB_03427	ATE1	762.433	950.215	137.876	0.802379	0.921064	False
86798	HGLibB_42373	RTP2	1454.72	1807.28	259.111	0.804922	0.92107	False
66317	HGLibB_33137	NYAP1	867.165	1080.28	156.277	0.802723	0.921078	False
59897	HGLibB_29928	MRPL38	1572.91	1953.47	279.787	0.805188	0.921089	False
121224	HGLibA_62197	hsa-mir-5589	314.197	395.29	59.335	0.794852	0.9211	False
72204	HGLibA_35126	PAPD7	920.492	1145.95	165.567	0.803256	0.921101	False
87906	HGLibB_42926	SCN2A	630.796	786.764	114.751	0.801761	0.921115	False
51127	HGLibB_25545	KRTAP1-3	485.708	607.151	89.3333	0.799979	0.921119	False
8862	HGLibA_04433	BET1L	537.114	671.567	98.4499	0.799792	0.921119	False
12570	HGLibB_06286	C4BPA	1174.64	1460.58	210.072	0.804225	0.921122	False
61938	HGLibA_30992	NAA35	877.254	1092.72	158.036	0.802819	0.921123	False
55731	HGLibA_27888	MAG	368.965	462.208	68.8135	0.798267	0.921125	False
36956	HGLibB_18465	GAK	692.291	863.579	125.619	0.801653	0.921135	False
53148	HGLibA_26594	LINGO4	677.878	845	122.991	0.802223	0.921136	False
90076	HGLibA_44066	SHOC2	505.406	631.939	92.8416	0.79977	0.921137	False
51895	HGLibA_25967	LAMC1	1436.47	1785.14	255.978	0.804682	0.921148	False
50951	HGLibA_25495	KRT37	992.556	1235.19	178.19	0.803564	0.921149	False
74016	HGLibA_36033	PELI1	920.972	1146.02	165.577	0.803625	0.92116	False
5675	HGLibA_02840	ARHGEF26	351.19	441.173	65.8344	0.796037	0.921181	False
89439	HGLibA_43747	SFSWAP	534.712	667.898	97.9306	0.800589	0.921185	False
14109	HGLibA_07059	CAMK1	772.521	962.731	139.647	0.802427	0.921192	False
65071	HGLibA_32559	NPY5R	1221.24	1518.94	218.327	0.804006	0.921214	False
63545	HGLibB_31751	NFE2L2	1315.88	1635.38	234.797	0.804631	0.921217	False
79382	HGLibB_38666	PRPF3	1610.86	2000.81	286.482	0.805106	0.921221	False
87124	HGLibA_42590	S100Z	1348.55	1676.3	240.584	0.80448	0.921239	False
78645	HGLibB_38298	PRB4	388.663	487.054	72.3319	0.797987	0.921252	False
105133	HGLibA_51600	TRIM71	1122.75	1396.37	200.989	0.80405	0.921254	False
19338	HGLibB_09665	CHURC1	1287.54	1600.77	229.901	0.804323	0.921258	False
41213	HGLibA_20622	GTPBP8	1259.19	1566.08	224.995	0.804038	0.921258	False
111073	HGLibA_54572	XPO6	484.748	606.008	89.1714	0.799903	0.921266	False
29796	HGLibB_14887	ELFN2	1635.84	2031.9	290.88	0.805081	0.921279	False
105368	HGLibB_51652	TRO	2347.35	2913.94	415.631	0.805559	0.921293	False
84415	HGLibA_41235	RIC8A	1344.71	1671.45	239.898	0.804516	0.921297	False
43466	HGLibB_21719	HMOX1	1501.8	1865.96	267.409	0.804845	0.921306	False
52051	HGLibA_26045	LARS	1063.66	1323.36	190.662	0.803754	0.921313	False
34670	HGLibA_17348	FGD3	49.4836	66.4209	12.4364	0.745002	0.921319	False
37998	HGLibA_19013	GGT5	486.669	608.523	89.5274	0.799755	0.921322	False
497	HGLibB_00249	ABHD14A	1134.76	1411.34	203.106	0.804033	0.921323	False
25600	HGLibB_12793	DEFA6	970.936	1208.18	174.369	0.803637	0.921334	False
46249	HGLibA_23141	IL34	1598.85	1986.19	284.415	0.804984	0.92134	False
11183	HGLibB_05589	C17orf96	115.302	148.605	24.2964	0.775892	0.921354	False
121580	HGLibA_62553	hsa-mir-6075	742.735	925.73	134.412	0.802324	0.921356	False
120704	HGLibA_61677	hsa-mir-5190	1557.05	1935.44	277.237	0.804496	0.921361	False
69142	HGLibB_33549	OR13A1	1386.98	1723.6	247.275	0.8047	0.921368	False
47610	HGLibA_23824	ITLN1	1523.9	1893.44	271.296	0.804834	0.921422	False
48661	HGLibB_24313	KCNMB3	1878.94	2333.28	333.506	0.805279	0.921426	False
56485	HGLibA_28264	MAPK15	2048.53	2543.93	363.3	0.80526	0.921439	False
90802	HGLibA_44429	SLC16A13	1269.28	1578.79	226.791	0.803959	0.921448	False
110472	HGLibA_54270	WFDC6	807.112	1006.38	145.822	0.801996	0.921466	False
98439	HGLibB_48190	TAF6L	1156.86	1438.81	206.993	0.804038	0.92147	False
75271	HGLibA_36661	PIK3R5	821.044	1023.74	148.278	0.802008	0.921475	False
76603	HGLibA_37328	PMPCA	523.662	654.475	96.0311	0.800125	0.921477	False
119905	HGLibA_60878	hsa-mir-4692	643.768	803.181	117.074	0.801523	0.921483	False
120753	HGLibA_61726	hsa-mir-519d	958.445	1193.51	172.294	0.803046	0.921494	False
45487	HGLibA_22760	IFT46	2290.66	2843.93	405.729	0.805457	0.921494	False
13775	HGLibB_06885	CACNA1F	1054.05	1312.47	189.122	0.803104	0.921498	False
65747	HGLibB_32852	NUAK2	1090.08	1357.08	195.432	0.803253	0.921504	False
17575	HGLibB_08784	CDK6	1483.55	1844.05	264.31	0.804508	0.921507	False
119847	HGLibA_60820	hsa-mir-4676	1627.2	2022.51	289.553	0.804541	0.921527	False
98990	HGLibB_48466	TBC1D29	132.117	169.753	27.3152	0.778289	0.921541	False
4418	HGLibB_02208	ANPEP	580.352	725.16	106.034	0.800309	0.921542	False
3652	HGLibA_01828	AMPD3	426.616	534.307	79.0221	0.798447	0.921545	False
22958	HGLibA_11487	CSTF2	448.235	561.581	82.8829	0.798167	0.921557	False
32473	HGLibA_16249	FAM168B	554.889	692.964	101.478	0.800748	0.921576	False
41090	HGLibB_20531	GTF2H4	1066.06	1327.46	191.242	0.803083	0.921585	False
106062	HGLibB_51999	TTC18	343.503	431.461	64.459	0.796138	0.921608	False
69465	HGLibB_33710	OR2AK2	1633.92	2030.15	290.633	0.804827	0.921624	False
45378	HGLibB_22674	IFNE	1037.23	1291.58	186.167	0.803074	0.921627	False
25816	HGLibB_12899	DEFB4B	381.937	478.579	71.1317	0.798065	0.921633	False
96692	HGLibB_47317	STARD8	926.737	1154.05	166.712	0.803033	0.921645	False
96875	HGLibA_47467	STK19	1579.63	1963.28	281.175	0.804587	0.921647	False
97618	HGLibB_47780	SURF4	1382.18	1719.17	246.647	0.803983	0.921654	False
47398	HGLibB_23683	ITGA1	603.412	753.753	110.08	0.800543	0.921655	False
80372	HGLibB_39161	PSMG3	444.872	556.686	82.19	0.799145	0.92166	False
35904	HGLibB_17941	FPR1	3704.55	4596.74	653.631	0.805908	0.921667	False
77162	HGLibB_37556	POLR2M	717.273	895.095	130.078	0.801337	0.921711	False
111205	HGLibA_54638	YARS2	720.155	898.821	130.605	0.801222	0.921719	False
25071	HGLibA_12544	DCTN1	843.624	1051.27	152.173	0.802481	0.921721	False
79209	HGLibB_38580	PRMT5	394.908	494.743	73.4205	0.798209	0.921725	False
99396	HGLibB_48668	TCEANC	486.669	608.798	89.5663	0.799394	0.921741	False
85902	HGLibA_41979	RPL3L	505.886	632.358	92.9009	0.8	0.921753	False
115432	HGLibB_56683	ZNF785	311.315	391.858	58.8487	0.794458	0.921761	False
76245	HGLibB_37099	PLEKHN1	1132.36	1409.52	202.85	0.803364	0.92177	False
109601	HGLibB_53768	VRTN	920.972	1146.76	165.681	0.803106	0.921771	False
98801	HGLibA_48431	TAS2R9	2216.68	2753.09	392.882	0.805159	0.921791	False
117358	HGLibA_58331	hsa-mir-23b	1108.82	1379.81	198.647	0.8036	0.921796	False
93036	HGLibA_45547	SLPI	1813.12	2253.63	322.241	0.804532	0.921802	False
22667	HGLibB_11328	CSF3	484.267	606.364	89.2219	0.79864	0.921811	False
110917	HGLibA_54494	XCL1	503.004	629.932	92.5575	0.798505	0.921832	False
96060	HGLibA_47060	SRSF1	626.953	782.409	114.135	0.801311	0.921834	False
56418	HGLibB_28189	MAP6D1	1505.65	1871.96	268.259	0.804314	0.921842	False
94666	HGLibA_46362	SPAG6	1044.44	1300.56	187.437	0.803071	0.921848	False
112024	HGLibB_54979	ZCCHC7	1256.79	1563.36	224.61	0.803902	0.921861	False
28888	HGLibA_14456	EDEM2	1408.6	1751.77	251.259	0.804101	0.921863	False
100879	HGLibB_49410	TIGD3	529.907	662.188	97.1227	0.800237	0.921867	False
26689	HGLibB_13335	DLK1	2560.66	3179.74	453.224	0.805305	0.921878	False
111829	HGLibA_54950	ZC3H11A	58.6117	77.7266	14.0913	0.754076	0.92188	False
93616	HGLibB_45780	SMTNL2	853.713	1063.87	153.954	0.802464	0.921899	False
37676	HGLibB_18825	GDF1	461.207	577.907	85.194	0.798064	0.9219	False
22508	HGLibA_11262	CRYBB1	198.895	251.755	38.9805	0.790035	0.921903	False
95014	HGLibA_46536	SPATC1	830.653	1035.38	149.924	0.802271	0.92192	False
36015	HGLibB_17995	FRMD5	1099.69	1368.86	197.098	0.803362	0.921935	False
91947	HGLibA_45002	SLC35F1	1139.08	1418.45	204.112	0.80305	0.921937	False
74720	HGLibB_36336	PHF6	4025.95	4995.95	710.09	0.805844	0.921937	False
77711	HGLibA_37881	PPFIA4	260.87	328.684	49.8952	0.793681	0.921944	False
113136	HGLibA_55603	ZNF219	1902.48	2364.31	337.896	0.804664	0.921951	False
86885	HGLibA_42471	RUSC2	1840.98	2287.46	327.026	0.804816	0.921952	False
34159	HGLibA_17092	FBXO40	1671.87	2078.01	297.402	0.804557	0.921973	False
46024	HGLibB_22996	IL18R1	656.739	819.721	119.414	0.801174	0.921975	False
123408	HGLibA_64381	hsa-mir-99b	851.311	1061.47	153.616	0.802008	0.921977	False
24943	HGLibB_12465	DCD	887.823	1106.11	159.93	0.802656	0.921979	False
17968	HGLibA_08989	CELA1	794.141	990.814	143.62	0.801503	0.921981	False
49921	HGLibA_24979	KIN	293.059	369.629	55.6989	0.792845	0.921981	False
89762	HGLibB_43855	SH2D6	353.111	444.062	66.2437	0.795184	0.922029	False
50598	HGLibA_25318	KMO	1408.12	1752.1	251.305	0.803677	0.92204	False
48102	HGLibA_24070	KAT8	630.316	787.543	114.861	0.800357	0.922042	False
39620	HGLibA_19826	GPN1	957.004	1192.99	172.22	0.802191	0.92206	False
40462	HGLibB_20217	GREM2	1640.17	2039.77	291.994	0.804093	0.922064	False
94831	HGLibB_46387	SPATA2	953.641	1188.04	171.52	0.802702	0.922068	False
95492	HGLibB_46717	SPPL2A	333.895	419.278	62.7333	0.796355	0.922071	False
78418	HGLibB_38185	PPT1	1414.37	1759.61	252.367	0.803797	0.922077	False
52227	HGLibA_26134	LCE3B	2822.49	3505.23	499.259	0.805221	0.922079	False
18685	HGLibB_09338	CHAF1A	692.771	864.457	125.744	0.801394	0.922088	False
87253	HGLibB_42600	SALL3	1530.15	1903.45	272.713	0.80388	0.922093	False
70690	HGLibB_34323	OR5W2	2454	3049.05	434.74	0.804843	0.922096	False
27756	HGLibA_13890	DPPA3	820.083	1023.19	148.2	0.801498	0.922111	False
104761	HGLibA_51414	TRIM15	663.465	828.522	120.659	0.800782	0.922113	False
19538	HGLibA_09775	CKM	443.912	555.722	82.0536	0.798801	0.922118	False
31219	HGLibB_15599	ETFA	885.421	1103.8	159.603	0.802159	0.922125	False
118734	HGLibA_59707	hsa-mir-425	447.275	560.69	82.7568	0.797722	0.92213	False
109621	HGLibA_53845	VSIG2	917.609	1143.49	165.218	0.802467	0.922134	False
15419	HGLibB_07707	CCDC177	1779.97	2212.31	316.397	0.804574	0.922155	False
28526	HGLibB_14252	DYRK1B	434.784	544.591	80.4779	0.798367	0.922169	False
70545	HGLibB_34250	OR5H15	1742.5	2166.47	309.914	0.804301	0.922171	False
82492	HGLibB_40220	RARA	2571.23	3194.38	455.294	0.804923	0.922177	False
98872	HGLibA_48467	TBC1D10B	974.299	1214.22	175.224	0.802406	0.922182	False
112059	HGLibB_54996	ZDBF2	716.792	894.324	129.969	0.801491	0.922202	False
87462	HGLibB_42704	SART3	414.606	519.811	76.9697	0.797609	0.92221	False
783	HGLibB_00391	ACAT1	2178.72	2707.19	386.391	0.80479	0.922213	False
73809	HGLibB_35881	PDP2	1475.86	1835.55	263.108	0.804045	0.922238	False
104167	HGLibA_51116	TPD52L2	119.145	153.739	25.0299	0.774982	0.922255	False
61931	HGLibA_30988	NAA30	1879.42	2336.55	333.969	0.804355	0.922257	False
115865	HGLibA_56967	ZPLD1	365.122	459.061	68.3679	0.795367	0.922262	False
40644	HGLibA_20337	GRK7	230.603	291.574	44.6322	0.790891	0.922262	False
1051	HGLibA_00527	ACPT	576.989	720.793	105.416	0.800492	0.922303	False
50207	HGLibA_25122	KLHL10	1037.72	1292.51	186.298	0.802867	0.922306	False
19304	HGLibA_09658	CHSY3	2939.71	3651.18	519.9	0.80514	0.922312	False
82880	HGLibA_40467	RBL1	725.44	905.597	131.564	0.801063	0.922317	False
102847	HGLibB_50394	TMEM56-RWDD3	1767.48	2197.82	314.347	0.804198	0.92232	False
108042	HGLibB_52989	UPB1	2748.5	3414.42	486.414	0.804971	0.922337	False
79869	HGLibB_38910	PRSS54	702.38	877.094	127.532	0.800803	0.922341	False
94221	HGLibB_46083	SOCS6	2076.87	2581.08	368.555	0.804651	0.922348	False
10142	HGLibB_05069	C10orf53	914.727	1140.03	164.729	0.80237	0.922352	False
100649	HGLibA_49356	THG1L	280.567	353.653	53.4348	0.79334	0.922358	False
4245	HGLibB_02122	ANKRD54	1411.97	1756.42	251.916	0.80389	0.922363	False
60856	HGLibA_30450	MTO1	301.706	379.729	57.1301	0.794531	0.922403	False
2545	HGLibB_01271	AGXT2	1851.07	2302.22	329.113	0.80404	0.922415	False
96260	HGLibB_47101	SSR3	2731.21	3393.62	483.473	0.804808	0.922416	False
118832	HGLibA_59805	hsa-mir-4275	314.678	395.877	59.4181	0.794888	0.922444	False
39182	HGLibB_19578	GOLGA5	1309.15	1630.07	234.046	0.803126	0.922452	False
99073	HGLibB_48507	TBC1D8	877.254	1094.27	158.256	0.801676	0.922463	False
120021	HGLibA_60994	hsa-mir-4724	2228.21	2769.93	395.264	0.804426	0.922467	False
84129	HGLibA_41092	RGS3	1053.09	1312.58	189.137	0.802304	0.922469	False
94024	HGLibA_46041	SNX15	732.646	914.428	132.813	0.801208	0.92247	False
9442	HGLibB_04720	BPIFB2	2855.64	3547.63	505.255	0.804943	0.922476	False
41548	HGLibA_20789	HAAO	1341.82	1669.81	239.666	0.803578	0.922479	False
32744	HGLibA_16385	FAM196B	1334.14	1661.16	238.443	0.803134	0.922499	False
46211	HGLibB_23090	IL2RB	806.632	1006.26	145.805	0.801614	0.92251	False
44888	HGLibA_22461	HYOU1	444.872	557.201	82.2629	0.798406	0.922511	False
110094	HGLibA_54081	WDR38	1907.76	2371.94	338.974	0.804306	0.922521	False
10277	HGLibA_05142	C11orf45	1709.35	2126.34	304.238	0.80389	0.922522	False
72893	HGLibA_35471	PCDHB10	1058.85	1318.88	190.028	0.802844	0.922537	False
6831	HGLibB_03415	ATAD3C	1043	1300.28	187.397	0.802135	0.922542	False
34846	HGLibB_17411	FGFR1	1180.88	1470.23	211.436	0.803197	0.922548	False
30454	HGLibA_15240	EPB41	506.847	634.154	93.155	0.79925	0.922564	False
48112	HGLibA_24074	KATNAL1	680.76	850.014	123.7	0.800882	0.922565	False
83701	HGLibA_40877	RETNLB	487.15	610.608	89.8225	0.797811	0.922603	False
28098	HGLibA_14062	DTL	1918.81	2385.79	340.933	0.804267	0.922604	False
122676	HGLibA_63649	hsa-mir-6866	265.194	335.136	50.8099	0.791302	0.922612	False
36068	HGLibA_18048	FRS2	910.403	1135.4	164.073	0.801837	0.922621	False
19432	HGLibB_09711	CIRBP	812.397	1013.82	146.875	0.801319	0.922622	False
26262	HGLibA_13141	DHRS4L2	1450.88	1805.28	258.828	0.803685	0.922624	False
9406	HGLibB_04702	BPHL	2599.57	3230.62	460.42	0.804668	0.922625	False
17043	HGLibA_08526	CDC25A	1434.06	1785.45	256.022	0.803197	0.922629	False
57636	HGLibB_28798	MEF2C	96.5652	125.193	20.9448	0.771332	0.922634	False
88164	HGLibB_43055	SDCBP	778.287	971.67	140.912	0.800979	0.922646	False
88374	HGLibB_43160	SEC22A	650.013	812.871	118.445	0.799651	0.922648	False
122646	HGLibA_63619	hsa-mir-6860	942.591	1175.14	169.695	0.802111	0.922656	False
3522	HGLibA_01764	AMDHD2	789.336	985.328	142.844	0.80109	0.922658	False
37606	HGLibB_18791	GCNT3	1400.44	1743.33	250.065	0.803311	0.922662	False
103211	HGLibB_50575	TMPRSS2	1355.28	1687.55	242.175	0.803103	0.922687	False
41233	HGLibB_20602	GTSF1L	1307.71	1628.01	233.754	0.803259	0.922692	False
78654	HGLibA_38353	PRCC	540.477	676.43	99.1381	0.799014	0.922693	False
15386	HGLibA_07698	CCDC172	175.835	223.418	34.9545	0.787023	0.922698	False
111893	HGLibA_54981	ZC3H7A	899.353	1121.87	162.16	0.801654	0.922722	False
14240	HGLibA_07124	CAND2	617.825	771.996	112.661	0.800296	0.922728	False
116047	HGLibA_57059	ZSWIM8	942.591	1175.24	169.71	0.802039	0.92274	False
26514	HGLibA_13267	DIRC2	1373.05	1710	245.351	0.802953	0.922754	False
112116	HGLibA_55093	ZDHHC19	543.359	680.197	99.6713	0.798826	0.922755	False
61421	HGLibA_30733	MYH7	790.297	986.69	143.037	0.800958	0.922772	False
44614	HGLibB_22292	HSPB9	356.955	448.154	66.8233	0.7965	0.922782	False
5774	HGLibB_02886	ARID2	462.648	579.717	85.4502	0.798058	0.922804	False
36568	HGLibB_18272	G2E3	1313.96	1635.65	234.835	0.803323	0.922808	False
11476	HGLibA_05925	C1QL1	2320.45	2885.11	411.554	0.804283	0.922818	False
14996	HGLibA_07503	CCBP2	378.574	475.482	70.6933	0.796189	0.922827	False
65252	HGLibA_32650	NRAS	1337.02	1665.5	239.056	0.802774	0.922845	False
84285	HGLibA_41170	RHOB	1486.91	1850.38	265.206	0.803572	0.922845	False
70323	HGLibB_34139	OR52K2	397.31	499.083	74.035	0.796081	0.922862	False
18275	HGLibA_09143	CEP55	911.844	1136.93	164.291	0.802021	0.922864	False
55236	HGLibB_27598	LUZP1	935.866	1166.73	168.506	0.802124	0.92288	False
16724	HGLibB_08358	CD38	991.595	1236.23	178.337	0.802114	0.922883	False
115502	HGLibB_56717	ZNF800	830.653	1036.46	150.078	0.801431	0.922899	False
59016	HGLibB_29488	MMP27	2084.56	2592.57	370.179	0.804051	0.922918	False
15183	HGLibB_07588	CCDC132	773.482	965.779	140.078	0.80089	0.922947	False
102786	HGLibB_50363	TMEM50A	250.781	316.639	48.1873	0.79201	0.922952	False
18420	HGLibA_09216	CERS6	1318.28	1642.18	235.757	0.802766	0.922989	False
31091	HGLibB_15534	ESCO1	705.262	881.436	128.146	0.800129	0.922994	False
16751	HGLibA_08380	CD4	111.458	143.925	23.6273	0.774419	0.92301	False
112038	HGLibA_55054	ZCRB1	366.083	460.684	68.5977	0.794651	0.923014	False
38015	HGLibA_19021	GGTLC1	662.504	828.087	120.598	0.800042	0.923015	False
37296	HGLibA_18662	GAST	2620.71	3258.04	464.298	0.804383	0.923024	False
49549	HGLibA_24793	KIAA1614	951.72	1186.79	171.344	0.801928	0.923038	False
16690	HGLibB_08342	CD302	479.943	600.97	88.4585	0.798614	0.923042	False
122306	HGLibA_63279	hsa-mir-6776	1030.99	1284.88	185.22	0.802398	0.923074	False
104460	HGLibB_51199	TRAF5	731.685	913.788	132.723	0.800717	0.92308	False
37661	HGLibA_18844	GDAP2	881.578	1099.97	159.062	0.801455	0.923087	False
43162	HGLibA_21596	HLA-B	666.828	833.121	121.31	0.800398	0.923092	False
98898	HGLibB_48419	TBC1D14	1113.62	1387.93	199.795	0.802364	0.923094	False
30981	HGLibA_15503	ERMARD	1308.67	1629.96	234.03	0.802887	0.923101	False
27948	HGLibA_13987	DRP2	947.396	1181.92	170.654	0.801577	0.923109	False
8051	HGLibB_04025	B4GALT2	54.2879	72.8494	13.3791	0.745207	0.923109	False
45172	HGLibB_22570	IFI27L2	1088.16	1356.96	195.415	0.801911	0.923136	False
14593	HGLibA_07301	CASP12	28.345	40.1435	8.50743	0.706091	0.92314	False
113912	HGLibB_55922	ZNF436	910.883	1136.03	164.163	0.801813	0.923141	False
95801	HGLibA_46930	SRCAP	602.451	753.741	110.078	0.799282	0.923164	False
15438	HGLibA_07723	CCDC181	110.497	142.71	23.4536	0.774277	0.923181	False
53323	HGLibA_26682	LMCD1	836.418	1044.24	151.178	0.800983	0.923193	False
102899	HGLibB_50419	TMEM63C	901.275	1124.94	162.595	0.801174	0.923209	False
54061	HGLibB_27011	LPA	2681.25	3334.42	475.101	0.804111	0.923216	False
41231	HGLibA_20631	GTSF1L	486.669	609.779	89.7052	0.798108	0.923221	False
68858	HGLibB_33406	OPRM1	1092.96	1362.06	196.136	0.802436	0.923227	False
48397	HGLibB_24181	KCNH3	1404.28	1749.35	250.916	0.802744	0.923228	False
59215	HGLibA_29629	MOGAT3	3446.56	4284.05	609.408	0.804509	0.923231	False
9178	HGLibB_04588	BMP1	1214.99	1513.5	217.558	0.802767	0.923231	False
46011	HGLibA_23023	IL18	552.007	691.725	101.303	0.798014	0.923233	False
89252	HGLibB_43600	SETD5	881.578	1100.15	159.088	0.801323	0.923241	False
97581	HGLibA_47821	SUPT5H	791.738	988.437	143.284	0.801	0.923247	False
62569	HGLibB_31264	NCK1	1911.61	2378.74	339.936	0.803621	0.923252	False
105354	HGLibB_51644	TRNP1	1231.81	1534.65	220.549	0.802661	0.92326	False
100973	HGLibB_49456	TIMM44	917.609	1144.87	165.414	0.801494	0.923266	False
24677	HGLibA_12347	DAW1	595.725	745.143	108.862	0.799478	0.923277	False
33069	HGLibB_16523	FAM24A	1369.69	1706.03	244.789	0.802851	0.923298	False
105023	HGLibB_51480	TRIM54	458.805	575.072	84.7927	0.797821	0.923309	False
114644	HGLibB_56288	ZNF598	1408.6	1754.49	251.643	0.802857	0.923321	False
82013	HGLibA_40034	RABL3	1816	2261.01	323.284	0.803183	0.92333	False
62176	HGLibA_31110	NAP1L1	267.596	337.899	51.2016	0.791941	0.923349	False
61591	HGLibB_30774	MYO19	551.527	690.572	101.139	0.798651	0.923351	False
40494	HGLibA_20262	GRIA2	897.912	1120.16	161.918	0.801592	0.923361	False
80215	HGLibA_39134	PSMC3	118.184	152.701	24.8816	0.773958	0.923365	False
68754	HGLibA_33401	OOEP	941.631	1174.8	169.647	0.801525	0.92337	False
71874	HGLibB_34914	PACSIN1	551.527	690.593	101.142	0.798628	0.923378	False
16767	HGLibB_08380	CD40LG	299.784	377.66	56.8369	0.793795	0.923381	False
96170	HGLibB_47056	SSBP1	2393.95	2977.48	424.618	0.80402	0.923386	False
31057	HGLibB_15518	ERVFRD-1	814.318	1017.14	147.345	0.800595	0.923387	False
99166	HGLibA_48614	TBL1Y	106.174	137.766	22.7462	0.770681	0.923387	False
87222	HGLibB_42584	SAFB2	1025.22	1279.12	184.404	0.801509	0.923393	False
72283	HGLibA_35166	PAQR6	271.439	342.887	51.9087	0.79163	0.923398	False
74164	HGLibB_36059	PEX19	458.324	575.132	84.8011	0.796903	0.923403	False
1092	HGLibA_00548	ACSF2	574.587	719.172	105.187	0.798956	0.923405	False
41000	HGLibB_20486	GTDC1	1772.76	2206.56	315.584	0.803406	0.923405	False
12791	HGLibB_06393	C5orf49	1147.25	1430.62	205.834	0.801928	0.923415	False
14256	HGLibB_07126	CANX	565.939	708.008	103.607	0.79934	0.923419	False
93095	HGLibB_45520	SMAD3	2914.25	3624.42	516.116	0.80406	0.923419	False
120449	HGLibA_61422	hsa-mir-5004	340.14	428.608	64.0548	0.793592	0.923436	False
41152	HGLibA_20591	GTF3C5	1490.75	1856.51	266.074	0.802987	0.923437	False
41271	HGLibB_20622	GUCD1	2778.29	3455.67	492.249	0.803981	0.923445	False
706	HGLibB_00353	ACAD10	2330.06	2899.45	413.583	0.803618	0.923447	False
27018	HGLibB_13499	DNAJA4	406.439	510.588	75.664	0.79602	0.923457	False
4539	HGLibB_02269	AOC2	436.225	547.851	80.9394	0.796247	0.923467	False
109585	HGLibA_53827	VRK2	68.7006	90.3961	15.9323	0.759995	0.923476	False
101737	HGLibB_49839	TMEM120B	2097.05	2610.27	372.682	0.803384	0.923483	False
120383	HGLibA_61356	hsa-mir-489	1912.57	2380.63	340.203	0.803387	0.923507	False
76225	HGLibB_37088	PLEKHM1	1450.88	1807	259.07	0.802922	0.923514	False
86327	HGLibA_42192	RPS8	359.357	452.247	67.4028	0.794604	0.923517	False
48133	HGLibB_24049	KATNBL1	158.059	202.495	31.9789	0.78056	0.923523	False
99630	HGLibB_48785	TCP11L1	1887.1	2349.63	335.82	0.803148	0.923525	False
12574	HGLibA_06294	C4BPB	1076.15	1342.63	193.387	0.801525	0.923526	False
102905	HGLibB_50422	TMEM64	626.473	783.85	114.339	0.799225	0.923535	False
92789	HGLibB_45368	SLC9A6	729.283	911.761	132.436	0.799862	0.923542	False
26805	HGLibA_13413	DMPK	434.303	545.418	80.595	0.796276	0.923551	False
42532	HGLibA_21281	HIBADH	1156.38	1442.01	207.445	0.801924	0.923554	False
80904	HGLibA_39479	PTPN7	1462.41	1821.98	261.19	0.802648	0.923556	False
73631	HGLibA_35840	PDGFA	423.734	531.76	78.6614	0.796852	0.923558	False
116360	HGLibA_57333	hsa-mir-1236	1114.1	1389.87	200.07	0.801586	0.923567	False
13459	HGLibA_06733	C9orf43	2044.68	2544.71	363.41	0.803504	0.923573	False
109250	HGLibA_53660	VIMP	568.341	711.855	104.151	0.798395	0.923575	False
92050	HGLibB_44998	SLC37A4	898.873	1121.68	162.133	0.801366	0.923587	False
21592	HGLibA_10803	COX10	477.541	598.852	88.1587	0.797427	0.923597	False
31212	HGLibB_15595	ETF1	1208.27	1506.67	216.591	0.801943	0.923613	False
20403	HGLibA_10208	CMTM1	616.864	771.501	112.591	0.799564	0.923617	False
103983	HGLibA_51025	TOR1B	470.815	590.175	86.9304	0.797756	0.923622	False
30270	HGLibB_15124	ENO3	562.576	704.441	103.102	0.798614	0.923624	False
42065	HGLibA_21048	HDGFRP3	357.916	449.821	67.0593	0.795685	0.923633	False
54694	HGLibA_27369	LRRC46	296.902	374.045	56.3248	0.79376	0.923646	False
61094	HGLibB_30526	MUM1L1	1014.66	1265.83	182.524	0.801572	0.923665	False
98432	HGLibB_48186	TAF6	1309.64	1632.22	234.349	0.802367	0.923681	False
115167	HGLibB_56550	ZNF713	1911.61	2379.85	340.093	0.803246	0.923689	False
33014	HGLibA_16520	FAM221B	1600.77	1993.62	285.467	0.802945	0.92369	False
19743	HGLibA_09878	CLDN2	229.643	290.813	44.5242	0.789657	0.923712	False
111427	HGLibA_54749	YWHAH	1286.57	1603.71	230.317	0.802247	0.923717	False
100994	HGLibA_49528	TIMM9	1989.43	2476.82	353.808	0.803221	0.923728	False
71913	HGLibA_34981	PADI6	791.738	988.958	143.358	0.800578	0.923734	False
106442	HGLibA_52255	TUBA3D	337.257	425.024	63.5472	0.793502	0.923735	False
86519	HGLibA_42288	RRP9	545.761	683.423	100.128	0.798571	0.923751	False
119723	HGLibA_60696	hsa-mir-4648	968.054	1208.83	174.462	0.800818	0.923763	False
47804	HGLibB_23885	JAK3	975.741	1217.57	175.698	0.801384	0.923796	False
79646	HGLibB_38798	PRR5L	1187.61	1480.91	212.947	0.801945	0.92381	False
82301	HGLibA_40178	RALYL	1079.99	1346.77	193.973	0.801915	0.923812	False
37747	HGLibA_18888	GDNF	796.543	995.264	144.25	0.800333	0.923822	False
64338	HGLibB_32148	NMNAT3	1860.2	2316.85	331.183	0.802899	0.923826	False
49188	HGLibB_24577	KIAA0232	748.981	935.673	135.819	0.800473	0.923854	False
7517	HGLibB_03757	ATP6V1G2	1569.54	1955.47	280.07	0.802642	0.923854	False
11042	HGLibA_05524	C17orf105	693.252	867.356	126.154	0.79927	0.923859	False
24767	HGLibB_12376	DBNDD1	995.438	1242.5	179.224	0.801157	0.923863	False
118057	HGLibA_59030	hsa-mir-346	156.618	200.089	31.6365	0.782742	0.923866	False
64377	HGLibA_32212	NMU	1186.65	1479.77	212.786	0.801912	0.923875	False
42304	HGLibA_21167	HERC6	874.852	1092.23	157.967	0.800977	0.923891	False
40287	HGLibB_20129	GPSM2	766.756	958.084	138.99	0.800302	0.923903	False
12502	HGLibA_06255	C3orf58	1252.95	1561.8	224.389	0.802243	0.923904	False
68436	HGLibB_33196	OCA2	1214.03	1514.6	217.713	0.801552	0.923904	False
94911	HGLibB_46428	SPATA31A6	752.824	940.701	136.53	0.80028	0.923911	False
34227	HGLibA_17127	FBXO7	2880.14	3584.16	510.422	0.803574	0.923931	False
22400	HGLibA_11208	CRNN	568.341	712.139	104.191	0.798077	0.923939	False
53186	HGLibB_26574	LIPG	1562.34	1946.99	278.871	0.802437	0.923957	False
20023	HGLibA_10017	CLHC1	403.556	507.151	75.1773	0.795732	0.923968	False
52830	HGLibA_26435	LHFPL3	513.573	643.833	94.5249	0.797681	0.923976	False
66060	HGLibA_33053	NUP43	354.553	446.266	66.5558	0.794488	0.923977	False
63633	HGLibA_31840	NFRKB	2098.01	2612.96	373.063	0.802924	0.924003	False
87700	HGLibA_42878	SCARF2	2177.76	2711.12	386.946	0.803271	0.924007	False
85242	HGLibA_41648	RNF224	847.948	1058.87	153.248	0.800806	0.924044	False
51741	HGLibA_25891	L2HGDH	781.169	976.869	141.647	0.799666	0.924045	False
121994	HGLibA_62967	hsa-mir-658	724.479	906.072	131.631	0.799582	0.924068	False
76594	HGLibB_37273	PMP2	50.4445	67.9305	12.6582	0.74259	0.924072	False
7209	HGLibB_03604	ATP2A1	869.567	1086.25	157.122	0.80052	0.924088	False
21501	HGLibA_10757	COQ5	1274.56	1589.47	228.302	0.801881	0.9241	False
80477	HGLibA_39264	PTCD3	389.624	489.835	72.7256	0.795418	0.924116	False
90428	HGLibB_44188	SIVA1	1320.2	1646.65	236.39	0.801752	0.924117	False
120028	HGLibA_61001	hsa-mir-4726	769.639	962.058	139.552	0.799993	0.924139	False
121859	HGLibA_62832	hsa-mir-647	892.147	1114.9	161.174	0.800202	0.924148	False
70904	HGLibB_34429	OR7D4	1188.09	1482.7	213.2	0.801301	0.924152	False
13188	HGLibB_06592	C8B	2325.25	2895.48	413.021	0.803062	0.924169	False
15479	HGLibB_07737	CCDC27	1532.55	1910.17	273.663	0.802313	0.924173	False
61734	HGLibA_30890	MYOM1	664.907	831.624	121.098	0.799528	0.924179	False
34246	HGLibB_17111	FBXW10	632.718	791.876	115.474	0.799012	0.924199	False
107368	HGLibB_52651	UBLCP1	525.584	658.914	96.6592	0.797651	0.924212	False
7277	HGLibA_03641	ATP5B	1392.75	1736.32	249.073	0.802128	0.924229	False
18847	HGLibB_09419	CHFR	530.388	665.142	97.5407	0.797405	0.924232	False
112918	HGLibB_55426	ZNF143	236.849	299.693	45.7839	0.790305	0.924235	False
17445	HGLibA_08727	CDK11B	952.2	1189.58	171.738	0.800453	0.924241	False
112652	HGLibB_55292	ZKSCAN7	726.401	908.733	132.008	0.799356	0.924245	False
26375	HGLibB_13179	DHX38	623.11	780.737	113.898	0.798104	0.924253	False
29179	HGLibB_14579	EFNB2	719.675	900.042	130.778	0.799601	0.924254	False
6868	HGLibA_03436	ATF3	597.647	748.436	109.328	0.798528	0.924265	False
119533	HGLibA_60506	hsa-mir-4516	265.194	335.764	50.899	0.789822	0.924266	False
80997	HGLibB_39474	PTPRN2	221.475	281.052	43.1392	0.788023	0.924274	False
95070	HGLibA_46565	SPCS3	655.298	820.531	119.529	0.798627	0.924281	False
122070	HGLibA_63043	hsa-mir-6720	755.226	944.816	137.113	0.799337	0.924288	False
66055	HGLibA_33051	NUP37	530.388	665.187	97.5471	0.797351	0.924293	False
19216	HGLibB_09603	CHST10	372.328	468.812	69.7487	0.794196	0.924316	False
13084	HGLibA_06546	C7orf43	671.632	840.449	122.347	0.799135	0.924317	False
63961	HGLibA_32003	NKAPL	604.854	757.198	110.567	0.798805	0.92434	False
117178	HGLibA_58151	hsa-mir-200a	2712.47	3377.02	481.126	0.803215	0.924358	False
58944	HGLibB_29452	MMP14	988.712	1234.48	178.09	0.800912	0.924368	False
73444	HGLibB_35699	PDCD7	677.878	847.971	123.411	0.799412	0.924386	False
97768	HGLibB_47855	SYCE1	375.211	472.585	70.283	0.793954	0.9244	False
87960	HGLibB_42953	SCN9A	265.674	335.816	50.9063	0.791131	0.9244	False
7639	HGLibA_03822	ATRNL1	869.567	1086.63	157.175	0.800242	0.924406	False
74675	HGLibA_36362	PHF20	706.703	884.036	128.514	0.799405	0.924408	False
106649	HGLibB_52292	TVP23A	756.667	946.206	137.309	0.799685	0.924431	False
15230	HGLibA_07620	CCDC142	475.139	596.92	87.8852	0.795984	0.924432	False
15980	HGLibB_07986	CCL21	2139.81	2665.14	380.443	0.802887	0.924438	False
93526	HGLibB_45735	SMO	1185.21	1479.46	212.742	0.801109	0.924454	False
46214	HGLibA_23124	IL2RG	1223.64	1526.69	219.423	0.801499	0.924455	False
32444	HGLibA_16235	FAM166A	347.346	437.805	65.3575	0.793381	0.924461	False
59589	HGLibA_29817	MRC1	1827.05	2277.48	325.614	0.802225	0.924484	False
18573	HGLibB_09283	CFP	1515.74	1889.72	270.77	0.802098	0.924502	False
52360	HGLibB_26161	LCP1	1501.32	1872.32	268.31	0.801852	0.924505	False
78334	HGLibB_38143	PPP3CC	36.5122	50.36	10.0542	0.725023	0.924556	False
48544	HGLibA_24290	KCNJ9	361.279	455.265	67.8302	0.793558	0.924564	False
13878	HGLibB_06937	CACNG5	1451.36	1810.3	259.537	0.801725	0.924569	False
101060	HGLibA_49561	TIPRL	723.999	905.329	131.526	0.799708	0.924572	False
77873	HGLibA_37962	PPM1A	808.553	1011	146.475	0.799758	0.924573	False
87539	HGLibA_42798	SBF2	464.57	583.338	85.9626	0.7964	0.924574	False
83425	HGLibA_40739	RDH13	1108.34	1383.93	199.23	0.800861	0.924575	False
73753	HGLibA_35902	PDK3	1479.22	1845.13	264.463	0.801693	0.92458	False
10693	HGLibB_05345	C14orf180	1721.36	2145.95	307.012	0.802142	0.924581	False
55781	HGLibB_27870	MAGEA3	771.561	965.022	139.971	0.799526	0.924593	False
34753	HGLibA_17389	FGF2	1115.06	1392.67	200.467	0.800664	0.924601	False
105428	HGLibB_51682	TRPC6	2495.32	3108.18	443.103	0.802824	0.924609	False
68379	HGLibA_33213	OAZ1	1077.59	1345.46	193.788	0.800908	0.924619	False
83016	HGLibB_40483	RBM33	111.458	144.211	23.6682	0.772884	0.92462	False
119719	HGLibA_60692	hsa-mir-4647	812.877	1016.03	147.187	0.800056	0.924623	False
78747	HGLibB_38349	PRDM7	259.909	328.442	49.8608	0.791341	0.924632	False
54554	HGLibA_27298	LRRC28	694.693	869.336	126.434	0.799107	0.924633	False
89575	HGLibB_43761	SGIP1	189.287	241.351	37.5027	0.784282	0.924637	False
122824	HGLibA_63797	hsa-mir-7109	1413.41	1763.2	252.876	0.801613	0.924644	False
1765	HGLibB_00881	ADAT3	2129.24	2653.31	378.769	0.802484	0.924646	False
44643	HGLibA_22338	HSPE1-MOB4	1275.53	1591.67	228.613	0.801377	0.924655	False
22179	HGLibB_11083	CREB3L2	819.603	1024.76	148.423	0.799796	0.924656	False
41752	HGLibA_20891	HAUS7	1264.96	1578.01	226.681	0.801616	0.924664	False
20526	HGLibB_10257	CNGA3	1524.38	1901.3	272.408	0.801759	0.924695	False
88793	HGLibA_43428	SEPT10	870.047	1088.22	157.4	0.799511	0.924702	False
100889	HGLibB_49414	TIGD5	1033.87	1290.89	186.068	0.800901	0.924707	False
40503	HGLibB_20237	GRIA3	2035.56	2536.63	362.267	0.802464	0.924711	False
90726	HGLibB_44336	SLC13A3	490.993	615.76	90.5517	0.797378	0.924715	False
52934	HGLibB_26448	LIG4	1007.93	1258.58	181.499	0.800845	0.924722	False
59821	HGLibA_29932	MRPL23	1016.58	1269.78	183.083	0.800594	0.924727	False
83118	HGLibB_40534	RBM8A	1167.43	1457.53	209.64	0.800967	0.924733	False
56873	HGLibB_28416	MB21D1	491.954	617.024	90.7306	0.797301	0.924745	False
30877	HGLibB_15428	ERCC6L	2031.23	2531.76	361.578	0.802302	0.924746	False
55412	HGLibA_27728	LYPD6	618.786	774.948	113.079	0.798487	0.92475	False
117547	HGLibA_58520	hsa-mir-3118-5	307.471	388.2	58.3305	0.792042	0.92476	False
102510	HGLibB_50225	TMEM240	795.582	995.04	144.218	0.799547	0.92476	False
101924	HGLibA_49993	TMEM150B	447.275	562.331	82.9891	0.795394	0.92478	False
37172	HGLibB_18573	GAMT	1129	1409.12	202.792	0.801209	0.924785	False
48182	HGLibB_24074	KBTBD4	880.136	1100.76	159.174	0.799572	0.924787	False
119072	HGLibA_60045	hsa-mir-433	1855.88	2313.06	330.646	0.802348	0.924794	False
48807	HGLibB_24387	KCTD12	1009.85	1261.17	181.865	0.800725	0.924796	False
100786	HGLibA_49425	THY1	492.434	618.331	90.9156	0.796393	0.924837	False
83130	HGLibB_40540	RBMS2	668.269	837.207	121.888	0.798213	0.924845	False
14765	HGLibB_07380	CBFA2T2	478.022	600.926	88.4522	0.795474	0.924847	False
47223	HGLibB_23595	IRX1	367.524	462.873	68.9077	0.794007	0.924847	False
24488	HGLibB_12238	CYTL1	1348.07	1682.81	241.504	0.801084	0.924866	False
22893	HGLibB_11440	CST3	544.801	683.022	100.071	0.797632	0.924868	False
33406	HGLibA_16716	FAM73A	720.155	901.902	131.041	0.798485	0.924877	False
102107	HGLibB_50023	TMEM178B	1412.93	1762.47	252.772	0.801675	0.924908	False
109521	HGLibB_53727	VPS45	2672.6	3329.32	474.379	0.802746	0.924919	False
77470	HGLibB_37711	POU2F2	739.372	925.615	134.396	0.79879	0.924961	False
35835	HGLibA_17931	FOXP1	2010.09	2506.25	357.97	0.802032	0.924969	False
99363	HGLibA_48712	TCEAL4	577.95	724.147	105.891	0.798111	0.924974	False
56142	HGLibB_28051	MANEA	1068.94	1334.79	192.279	0.800831	0.924976	False
94838	HGLibB_46391	SPATA20	993.997	1241.53	179.087	0.800621	0.924985	False
60878	HGLibB_30418	MTPN	216.671	275.064	42.2894	0.787712	0.924996	False
75868	HGLibB_36911	PLAGL2	1140.53	1424.39	204.952	0.800713	0.925011	False
70128	HGLibA_34088	OR51B5	187.365	238.969	37.1644	0.784057	0.925018	False
96428	HGLibB_47185	ST3GAL3	503.484	632.145	92.8707	0.79647	0.925027	False
112709	HGLibA_55389	ZMYM1	1732.89	2160.7	309.098	0.802003	0.925041	False
88716	HGLibB_43331	SENP1	817.681	1022.72	148.134	0.799516	0.92505	False
924	HGLibA_00463	ACO2	490.513	615.991	90.5845	0.796298	0.925052	False
118850	HGLibA_59823	hsa-mir-4280	714.39	894.619	130.011	0.798541	0.925058	False
34458	HGLibB_17218	FCRL6	1766.04	2203.05	315.087	0.801634	0.925066	False
9172	HGLibB_04585	BMI1	986.79	1232.95	177.874	0.800346	0.92508	False
59347	HGLibA_29695	MOV10L1	1631.52	2035.19	291.346	0.801654	0.925087	False
14125	HGLibA_07066	CAMK2A	710.547	889.68	129.312	0.798655	0.925094	False
122166	HGLibA_63139	hsa-mir-6746	1226.04	1531.5	220.103	0.800551	0.925103	False
60884	HGLibB_30421	MTR	452.079	568.755	83.8984	0.794857	0.925103	False
98421	HGLibB_48181	TAF5	256.066	324.886	49.3568	0.78817	0.925104	False
93420	HGLibB_45683	SMIM17	557.772	699.389	102.387	0.797513	0.925125	False
32015	HGLibB_15997	FAM110C	871.489	1089.98	157.648	0.799548	0.925128	False
99014	HGLibB_48478	TBC1D31	311.795	393.342	59.059	0.792682	0.92513	False
16318	HGLibB_08156	CCR6	585.156	734.227	107.317	0.796969	0.925134	False
111477	HGLibB_54705	ZAK	383.859	482.933	71.7483	0.794849	0.925139	False
68963	HGLibA_33505	OR10H1	900.314	1126.07	162.754	0.79952	0.925143	False
29522	HGLibA_14773	EIF3D	533.751	669.571	98.1674	0.797154	0.925175	False
39119	HGLibA_19575	GNPTAB	987.271	1234.33	178.068	0.799844	0.925177	False
56963	HGLibB_28461	MBLAC1	1564.74	1952.07	279.59	0.801579	0.925187	False
72915	HGLibB_35434	PCDHB13	1035.31	1294.07	186.519	0.800044	0.9252	False
57802	HGLibB_28880	MEST	426.136	536.474	79.3288	0.794327	0.925211	False
71761	HGLibB_34858	P4HA2	1609.9	2008.11	287.516	0.801698	0.925217	False
74097	HGLibB_36025	PET112	1328.85	1658.6	238.081	0.801188	0.925234	False
20088	HGLibB_10040	CLIP3	2110.98	2631.41	375.672	0.802224	0.92525	False
120306	HGLibA_61279	hsa-mir-4793	1908.24	2380.18	340.139	0.801724	0.925268	False
2825	HGLibA_01415	AKAP13	351.19	443.192	66.1204	0.79241	0.925286	False
50193	HGLibB_25079	KLHDC8B	81.672	106.876	18.3124	0.764178	0.925298	False
901	HGLibA_00452	ACLY	749.942	938.432	136.21	0.799143	0.925329	False
87645	HGLibA_42850	SCAND1	251.262	318.759	48.4879	0.788251	0.925361	False
6751	HGLibB_03374	ASTL	570.743	715.754	104.703	0.797402	0.925368	False
114536	HGLibB_56234	ZNF579	1092.96	1365.26	196.588	0.800557	0.925388	False
53845	HGLibB_26903	LOC440243	963.73	1204.76	173.886	0.799934	0.925393	False
7485	HGLibA_03745	ATP6V1D	700.938	877.538	127.594	0.798755	0.925401	False
11942	HGLibA_05908	C1orf95	109.056	141.856	23.3314	0.768779	0.925404	False
85299	HGLibB_41623	RNF4	482.826	606.299	89.2127	0.796349	0.925434	False
117791	HGLibA_58764	hsa-mir-3173	408.36	514.209	76.1766	0.794152	0.925436	False
110168	HGLibA_54119	WDR52	785.012	983.342	142.563	0.798311	0.925439	False
107825	HGLibB_52880	UHRF1	2165.27	2700.39	385.428	0.801836	0.925441	False
119383	HGLibA_60356	hsa-mir-4484	146.529	188.004	29.9161	0.779394	0.925444	False
75023	HGLibA_36536	PIF1	1515.74	1891.68	271.047	0.801266	0.925455	False
7199	HGLibA_03602	ATP1B4	1582.52	1975.04	282.838	0.801257	0.925456	False
68773	HGLibA_33411	OPALIN	900.795	1126.47	162.81	0.799665	0.925464	False
95992	HGLibB_46968	SRPK3	147.49	189.255	30.0943	0.779318	0.925464	False
20871	HGLibA_10442	COA1	105.213	136.875	22.6187	0.768676	0.925465	False
69647	HGLibA_33847	OR2S2	1118.43	1397.74	201.182	0.80017	0.925474	False
5095	HGLibB_02547	APOM	769.639	963.473	139.752	0.798817	0.925477	False
63737	HGLibB_31847	NHLH1	487.15	612.555	90.0981	0.795275	0.925482	False
70236	HGLibA_34142	OR52A5	142.205	183.027	29.2072	0.776964	0.925483	False
75590	HGLibB_36771	PKIA	1649.29	2058.48	294.64	0.801218	0.925491	False
72239	HGLibB_35097	PAPOLG	140.284	180.537	28.8525	0.777034	0.9255	False
101343	HGLibA_49703	TM4SF4	392.026	494.335	73.3627	0.793037	0.925505	False
105059	HGLibB_51498	TRIM6-TRIM34	951.72	1189.99	171.796	0.799772	0.925512	False
103113	HGLibA_50588	TMIGD2	498.199	626.266	92.0387	0.795508	0.925513	False
32285	HGLibB_16132	FAM149B1	2385.78	2974.37	424.178	0.802114	0.92552	False
24546	HGLibB_12266	DACT1	341.581	430.863	64.3742	0.792785	0.925521	False
107791	HGLibA_52929	UGT2B7	1379.78	1722.63	247.137	0.800972	0.925546	False
121533	HGLibA_62506	hsa-mir-603	47.562	64.3011	12.1244	0.739676	0.925547	False
47877	HGLibB_23922	JMJD4	957.004	1197.5	172.859	0.799167	0.925549	False
26234	HGLibA_13128	DHRS13	95.6043	124.404	20.8317	0.768497	0.925549	False
15670	HGLibB_07832	CCDC67	859.959	1075.55	155.608	0.79955	0.925552	False
35362	HGLibB_17669	FMNL1	653.857	819.2	119.34	0.798165	0.925557	False
84793	HGLibA_41424	RNASEH1	626.473	785.601	114.586	0.797443	0.925561	False
5384	HGLibA_02695	ARGLU1	442.47	556.602	82.1781	0.794949	0.925563	False
60530	HGLibB_30244	MT1F	467.452	587.733	86.5847	0.795349	0.925585	False
31159	HGLibB_15569	ESRP2	978.143	1223.69	176.564	0.799337	0.925591	False
60360	HGLibA_30202	MSH6	1362.48	1701.57	244.159	0.800719	0.925598	False
42904	HGLibA_21467	HIST1H3E	380.976	479.451	71.2552	0.794609	0.925601	False
63166	HGLibA_31606	NEDD4L	388.663	489.414	72.6661	0.794138	0.92561	False
79926	HGLibA_38989	PRUNE2	751.383	941.219	136.604	0.798308	0.925615	False
9336	HGLibA_04670	BOD1L1	882.538	1104.27	159.67	0.799206	0.925629	False
80784	HGLibA_39418	PTPLAD1	699.017	876.517	127.45	0.797494	0.925629	False
37111	HGLibA_18570	GALNT7	276.244	349.993	52.916	0.789283	0.925641	False
22083	HGLibB_11035	CR1L	3280.33	4088.59	581.763	0.802315	0.925645	False
72339	HGLibB_35146	PARG	808.553	1012.2	146.646	0.798807	0.925654	False
10995	HGLibA_05501	C16orf92	678.839	850.412	123.756	0.798247	0.925663	False
79338	HGLibA_38695	PROSER1	600.049	753.355	110.024	0.796503	0.925692	False
115363	HGLibA_56717	ZNF774	305.55	386.128	58.0369	0.791316	0.925701	False
14783	HGLibB_07389	CBL	666.828	835.514	121.649	0.798105	0.925703	False
26010	HGLibA_13015	DEXI	581.793	729.717	106.679	0.797287	0.925706	False
76702	HGLibB_37327	PNMA5	325.727	411.039	61.5662	0.792448	0.925721	False
36492	HGLibA_18260	FZD1	887.343	1110.62	160.568	0.798965	0.92573	False
73608	HGLibA_35829	PDE8A	2579.88	3216.51	458.424	0.802074	0.92573	False
16291	HGLibA_08151	CCR2	1030.99	1288.6	185.746	0.800083	0.925732	False
37768	HGLibB_18872	GDPD3	1511.89	1887.29	270.427	0.80109	0.925743	False
89069	HGLibA_43563	SERPINB7	979.584	1225.15	176.77	0.799563	0.925748	False
118340	HGLibA_59313	hsa-mir-3689a	2493.4	3109.54	443.295	0.801855	0.92575	False
31944	HGLibA_15984	FAM103A1	261.831	331.359	50.2745	0.790173	0.925756	False
96923	HGLibA_47491	STK33	511.171	642.622	94.3535	0.795446	0.925759	False
42984	HGLibA_21508	HIST1H4H	707.184	886.633	128.881	0.797606	0.925792	False
6865	HGLibB_03431	ATF2	1943.31	2425.17	346.503	0.801311	0.925817	False
4335	HGLibB_02167	ANLN	742.255	930.235	135.05	0.797922	0.925825	False
87313	HGLibB_42630	SAMD4A	1239.01	1548.9	222.564	0.799933	0.925827	False
97326	HGLibA_47693	SUB1	518.858	651.411	95.5974	0.796514	0.925861	False
82119	HGLibA_40086	RAD51B	1233.73	1541.49	221.516	0.800349	0.925864	False
95408	HGLibB_46675	SPNS1	2009.13	2507.47	358.143	0.801259	0.925871	False
59744	HGLibA_29894	MRPL11	834.016	1044.82	151.26	0.798242	0.925875	False
33896	HGLibA_16961	FBN3	724.479	907.879	131.887	0.797991	0.925875	False
96564	HGLibA_47312	STAC	1218.84	1522.84	218.878	0.800369	0.925878	False
40529	HGLibB_20251	GRID2IP	1534.47	1916.23	274.52	0.800779	0.925889	False
114303	HGLibB_56118	ZNF536	406.439	511.993	75.8629	0.793836	0.925907	False
85692	HGLibA_41874	RPL14	674.515	845.665	123.085	0.797615	0.925908	False
30408	HGLibB_15193	ENTPD7	482.826	606.638	89.2606	0.795905	0.92593	False
23869	HGLibB_11916	CXorf48	772.041	967.698	140.35	0.797812	0.925935	False
70107	HGLibB_34031	OR51A4	570.263	716.22	104.769	0.796212	0.92595	False
29551	HGLibB_14765	EIF3H	489.071	615.37	90.4965	0.79476	0.925954	False
82170	HGLibB_40059	RAD9B	220.515	280.362	43.0412	0.786536	0.925967	False
103597	HGLibB_50768	TNFSF9	418.449	526.972	77.9836	0.794063	0.925969	False
40597	HGLibA_20314	GRIN3B	2196.98	2740.54	391.108	0.801657	0.925971	False
79267	HGLibA_38660	PRODH	1664.19	2078.25	297.435	0.800766	0.925973	False
41599	HGLibB_20785	HAGH	716.792	898.021	130.492	0.798191	0.925976	False
85342	HGLibB_41645	RNF7	312.756	394.97	59.2896	0.791848	0.925978	False
35089	HGLibA_17557	FKBP14	1249.58	1561.6	224.361	0.800191	0.925979	False
48322	HGLibA_24179	KCND3	1382.18	1727.18	247.781	0.80025	0.925979	False
72274	HGLibB_35114	PAQR4	2359.84	2943.51	419.813	0.801711	0.925983	False
65229	HGLibB_32592	NR5A2	949.317	1188.13	171.533	0.799	0.925995	False
48482	HGLibB_24224	KCNJ13	275.283	348.891	52.7598	0.789022	0.925996	False
18212	HGLibB_09102	CEP152	529.907	665.209	97.5502	0.796602	0.926	False
82671	HGLibA_40363	RASL10B	980.065	1226.74	176.995	0.798915	0.926007	False
20488	HGLibA_10251	CNDP1	470.335	591.75	87.1534	0.79482	0.92601	False
118354	HGLibA_59327	hsa-mir-3689d-1	444.392	559.374	82.5705	0.794446	0.92601	False
114267	HGLibB_56100	ZNF527	786.454	985.236	142.831	0.798239	0.926034	False
8792	HGLibA_04399	BEGAIN	1222.2	1528.09	219.62	0.799823	0.926036	False
27591	HGLibB_13785	DOT1L	245.497	311.534	47.4633	0.788025	0.926037	False
86204	HGLibB_42076	RPS27L	312.275	395.001	59.294	0.79057	0.926046	False
29519	HGLibB_14748	EIF3CL	1338.46	1672.54	240.052	0.800257	0.926052	False
105132	HGLibA_51599	TRIM71	126.351	163.193	26.3795	0.774247	0.926053	False
94413	HGLibB_46179	SOX12	117.223	151.962	24.776	0.7714	0.926062	False
97024	HGLibB_47484	STOML3	1478.74	1846.89	264.712	0.800668	0.926072	False
109340	HGLibA_53705	VN1R4	441.029	555.679	82.0474	0.793676	0.926075	False
105692	HGLibA_51880	TSN	569.783	715.076	104.607	0.796815	0.926075	False
81764	HGLibB_39857	RAB3A	646.65	810.959	118.174	0.79739	0.926077	False
74890	HGLibB_36422	PHYH	2893.59	3608.68	513.89	0.801842	0.926079	False
95488	HGLibB_46716	SPP2	989.673	1238.08	178.599	0.799358	0.926105	False
4271	HGLibA_02138	ANKRD65	1141.01	1427.35	205.371	0.799389	0.926107	False
15352	HGLibB_07673	CCDC168	244.536	310.316	47.2906	0.788022	0.926113	False
108558	HGLibA_53313	USP26	1138.12	1423.65	204.849	0.799438	0.926133	False
76909	HGLibA_37481	POGZ	819.123	1026.44	148.66	0.798021	0.926138	False
64789	HGLibA_32418	NPC1	598.608	751.247	109.725	0.796819	0.926146	False
48176	HGLibB_24071	KBTBD3	1549.37	1935.46	277.239	0.800518	0.92615	False
60999	HGLibB_30479	MUC1	941.631	1178.39	170.156	0.79908	0.926164	False
14299	HGLibA_07153	CAPN13	1455.2	1818.45	260.691	0.800242	0.926173	False
49709	HGLibB_24838	KIF17	1247.18	1559.45	224.057	0.799756	0.926175	False
209	HGLibB_00105	ABCA13	380.015	479.769	71.3003	0.792079	0.926184	False
92162	HGLibA_45109	SLC39A3	805.671	1009.06	146.202	0.798434	0.926186	False
13937	HGLibB_06966	CADM3	908.001	1137.34	164.349	0.798352	0.926199	False
11198	HGLibA_05602	C17orf99	1271.2	1589.38	228.29	0.799808	0.926201	False
9432	HGLibA_04718	BPIFB1	861.4	1078.82	156.07	0.798465	0.926203	False
97386	HGLibA_47723	SUGT1	1135.24	1420.05	204.338	0.79944	0.926214	False
73316	HGLibB_35634	PCSK6	1816	2268.1	324.288	0.80067	0.926224	False
111618	HGLibA_54844	ZBTB22	1148.21	1436.26	206.632	0.799447	0.926229	False
44639	HGLibB_22305	HSPE1	771.08	966.778	140.22	0.797577	0.926237	False
29358	HGLibB_14668	EI24	61.0138	81.9552	14.7071	0.744478	0.926242	False
65535	HGLibB_32745	NSUN5	372.328	469.837	69.8938	0.792463	0.926244	False
96530	HGLibB_47236	ST8SIA3	814.318	1020.34	147.797	0.798084	0.926248	False
6734	HGLibB_03366	ASRGL1	250.781	317.842	48.358	0.789011	0.92625	False
30715	HGLibB_15347	EPS15	384.339	484.791	72.0113	0.792794	0.926254	False
33810	HGLibB_16894	FAT2	842.663	1055.23	152.733	0.798559	0.926263	False
52295	HGLibB_26129	LCN1	1078.07	1349.15	194.31	0.799073	0.926273	False
87776	HGLibB_42862	SCGB1D1	950.278	1189.77	171.765	0.798709	0.926291	False
101133	HGLibA_49598	TLCD2	217.152	276.734	42.5264	0.784695	0.926305	False
39324	HGLibA_19677	GORASP1	981.025	1228.41	177.231	0.798615	0.926315	False
42678	HGLibA_21355	HIRIP3	226.28	287.955	44.1188	0.785815	0.926316	False
39619	HGLibA_19825	GPN1	846.507	1060.28	153.448	0.798379	0.926322	False
112165	HGLibA_55118	ZDHHC4	547.203	687.879	100.758	0.795493	0.926332	False
10430	HGLibB_05213	C11orf94	268.076	340.308	51.5432	0.787746	0.92634	False
87895	HGLibB_42921	SCN1A	473.698	595.709	87.7138	0.795183	0.926341	False
103741	HGLibB_50840	TNPO2	489.552	615.643	90.5352	0.795188	0.926347	False
50946	HGLibA_25493	KRT36	404.997	509.759	75.5465	0.794488	0.926348	False
25928	HGLibA_12975	DEPDC1	601.971	755.159	110.279	0.797144	0.926354	False
94956	HGLibA_46508	SPATA32	73.0244	97.0105	16.8893	0.752748	0.926364	False
609	HGLibB_00304	ABL2	756.667	948.242	137.597	0.797968	0.926374	False
42564	HGLibA_21298	HIF1A	345.905	436.268	65.1397	0.792874	0.926374	False
28702	HGLibA_14363	EBLN1	179.198	229.382	35.8022	0.781221	0.926384	False
62561	HGLibB_31259	NCF4	503.484	633.13	93.0102	0.79523	0.926413	False
64975	HGLibA_32511	NPR2	932.983	1167.55	168.622	0.799095	0.926444	False
107059	HGLibA_52563	UBB	709.106	889.78	129.326	0.796944	0.926454	False
48236	HGLibB_24101	KCNA4	1740.58	2174.05	310.986	0.800613	0.926471	False
104265	HGLibA_51166	TPPP	1018.98	1274.74	183.785	0.799361	0.926492	False
78562	HGLibB_38257	PRAMEF2	340.62	430.098	64.2658	0.791961	0.926494	False
107194	HGLibB_52564	UBE2L6	1368.73	1710.75	245.457	0.800074	0.926507	False
109220	HGLibA_53645	VGLL4	1053.57	1318.36	189.955	0.79915	0.926508	False
91104	HGLibB_44525	SLC22A25	586.117	736.609	107.654	0.795696	0.926516	False
99927	HGLibA_48994	TENM1	827.29	1036.84	150.132	0.797893	0.926518	False
118846	HGLibA_59819	hsa-mir-4279	961.808	1203.77	173.746	0.798996	0.926518	False
32801	HGLibB_16390	FAM200A	1181.36	1477.86	212.515	0.799376	0.926535	False
68347	HGLibB_33152	OARD1	404.517	509.868	75.562	0.793376	0.926536	False
79933	HGLibA_38993	PRX	1058.85	1324.64	190.843	0.799353	0.92654	False
54164	HGLibA_27103	LPL	1051.17	1315.92	189.609	0.798809	0.92654	False
12903	HGLibA_06455	C6orf163	895.03	1121.67	162.131	0.797946	0.926608	False
20665	HGLibB_10327	CNOT3	1656.5	2069.75	296.233	0.800341	0.926613	False
30433	HGLibB_15206	EOMES	1325.49	1657.4	237.91	0.799742	0.926621	False
107206	HGLibB_52570	UBE2N	748.02	938.548	136.226	0.796997	0.926631	False
111967	HGLibA_55019	ZCCHC16	1078.07	1349.7	194.388	0.798747	0.92664	False
20119	HGLibA_10065	CLLU1OS	1723.76	2153.28	308.048	0.800526	0.926642	False
20596	HGLibA_10305	CNN1	839.3	1051.95	152.269	0.797852	0.926652	False
44131	HGLibA_22081	HRASLS5	382.417	482.523	71.6902	0.792537	0.926659	False
108972	HGLibA_53520	VAPB	1517.18	1896.69	271.756	0.79991	0.926665	False
93133	HGLibA_45595	SMAP1	1222.68	1529.18	219.775	0.799564	0.926683	False
58132	HGLibB_29045	MFSD11	317.56	401.524	60.2182	0.790887	0.926684	False
4676	HGLibA_02340	AP4B1	1679.56	2098.56	300.309	0.800339	0.926684	False
92648	HGLibA_45352	SLC7A11	356.474	450.134	67.1036	0.79193	0.926685	False
119300	HGLibA_60273	hsa-mir-4467	740.333	928.645	134.825	0.797219	0.926693	False
101682	HGLibB_49811	TMEM11	360.798	455.131	67.8113	0.792735	0.926708	False
78366	HGLibA_38209	PPP4R4	654.818	821.506	119.667	0.797094	0.926712	False
10426	HGLibA_05216	C11orf94	1872.69	2339.1	334.33	0.800604	0.926714	False
56250	HGLibB_28105	MAP2K3	1300.99	1626.42	233.529	0.799909	0.926715	False
64332	HGLibB_32145	NMNAT2	624.551	784.128	114.378	0.796491	0.926717	False
79585	HGLibA_38819	PRR22	464.089	584.76	86.164	0.79364	0.926736	False
111420	HGLibA_54745	YWHAG	1740.09	2174.72	311.08	0.800148	0.926747	False
73477	HGLibA_35764	PDE11A	1244.3	1556.71	223.669	0.799313	0.926751	False
44249	HGLibB_22110	HS3ST6	841.222	1054.56	152.639	0.797696	0.926756	False
17441	HGLibA_08726	CDK11A	253.664	321.785	48.9171	0.788301	0.926792	False
115689	HGLibB_56811	ZNF860	1230.37	1539.38	221.218	0.79926	0.926819	False
54228	HGLibB_27094	LRBA	2713.43	3387.34	482.585	0.801052	0.926823	False
83122	HGLibB_40535	RBMS1	1668.03	2085.19	298.417	0.799944	0.926825	False
52329	HGLibA_26185	LCN8	806.632	1011.03	146.48	0.79783	0.926826	False
22354	HGLibB_11171	CRKL	1406.2	1758.74	252.244	0.799552	0.92684	False
48628	HGLibA_24332	KCNK7	267.596	339.266	51.3955	0.788749	0.926856	False
98282	HGLibB_48111	TACR1	710.547	891.443	129.562	0.797075	0.926871	False
112758	HGLibA_55414	ZMYND11	994.477	1245.38	179.631	0.798535	0.926876	False
68506	HGLibB_33231	ODF1	983.908	1231.68	177.693	0.798837	0.926881	False
41765	HGLibA_20898	HAVCR1	2053.33	2565.1	366.293	0.800489	0.926884	False
80533	HGLibA_39293	PTDSS2	410.762	517.555	76.6503	0.79366	0.926891	False
37326	HGLibA_18677	GATA5	195.532	249.486	38.6582	0.783741	0.926898	False
80264	HGLibB_39107	PSMD12	316.119	400.39	60.0575	0.789528	0.926924	False
46408	HGLibB_23188	ILK	1432.62	1791.31	256.851	0.799764	0.926928	False
64077	HGLibA_32062	NKX6-3	322.845	407.874	61.1178	0.79153	0.926933	False
99631	HGLibB_48786	TCP11L1	946.915	1185.64	171.181	0.798654	0.926936	False
69469	HGLibA_33759	OR2AP1	973.339	1219.29	175.941	0.798281	0.926939	False
37829	HGLibA_18928	GEN1	823.927	1032.35	149.496	0.798107	0.926943	False
29445	HGLibA_14735	EIF2B1	858.998	1075.99	155.67	0.798331	0.926959	False
15870	HGLibA_07940	CCDC97	1336.06	1671.73	239.938	0.799206	0.926961	False
20227	HGLibB_10108	CLPX	371.368	468.981	69.7726	0.79186	0.926968	False
78420	HGLibA_38236	PPT2	886.382	1110.9	160.608	0.797894	0.926968	False
82489	HGLibA_40271	RARA	779.728	977.543	141.743	0.79764	0.92697	False
78497	HGLibA_38274	PRAME	990.153	1240.57	178.951	0.798144	0.927003	False
65293	HGLibA_32670	NREP	1135.24	1421.3	204.515	0.798736	0.927006	False
44286	HGLibB_22129	HSCB	671.632	842.972	122.704	0.796744	0.92701	False
96585	HGLibB_47264	STAG1	735.048	922.75	133.991	0.796584	0.927016	False
99164	HGLibB_48553	TBL1XR1	3184.73	3975.1	565.713	0.801169	0.92702	False
117689	HGLibA_58662	hsa-mir-3151	1049.73	1314.14	189.358	0.798794	0.927026	False
34605	HGLibA_17316	FEZ2	1047.32	1311.66	189.007	0.798471	0.927037	False
97460	HGLibB_47702	SULT2A1	1306.75	1634.48	234.669	0.799491	0.927037	False
42739	HGLibB_21355	HIST1H2AD	820.564	1028.74	148.985	0.797643	0.927049	False
120935	HGLibA_61908	hsa-mir-548ao	321.404	406.684	60.9491	0.790304	0.927051	False
79533	HGLibB_38742	PRR16	968.054	1213.22	175.082	0.797922	0.927055	False
42386	HGLibB_21179	HEXDC	372.328	470.276	69.956	0.791723	0.927057	False
46602	HGLibA_23318	INO80	883.019	1107.29	160.097	0.79746	0.92707	False
75109	HGLibA_36580	PIGQ	1945.72	2431.05	347.334	0.800362	0.927083	False
117987	HGLibA_58960	hsa-mir-323b	1607.02	2009.75	287.748	0.799609	0.927086	False
41958	HGLibA_20995	HCST	1063.66	1331.68	191.839	0.798735	0.927087	False
119979	HGLibA_60952	hsa-mir-4713	297.863	376.773	56.7113	0.790563	0.927089	False
91584	HGLibB_44765	SLC27A3	1866.93	2332.61	333.412	0.800359	0.927096	False
53020	HGLibB_26492	LIMCH1	120.586	155.91	25.3399	0.773435	0.927103	False
49694	HGLibA_24866	KIF15	965.171	1209.56	174.564	0.797956	0.927111	False
115658	HGLibB_56795	ZNF845	763.874	957.762	138.944	0.797562	0.927119	False
57864	HGLibB_28912	METTL12	1042.52	1305.56	188.144	0.798525	0.927124	False
92344	HGLibB_45145	SLC48A1	2267.12	2832.54	404.119	0.800383	0.927129	False
84618	HGLibA_41336	RIT1	1277.45	1598.51	229.581	0.799151	0.927133	False
101692	HGLibA_49878	TMEM110-MUSTN1	923.375	1157.26	167.167	0.797896	0.927158	False
14951	HGLibB_07473	CC2D1B	563.537	708.48	103.674	0.795417	0.927169	False
34986	HGLibB_17482	FIBP	550.085	692.292	101.383	0.794586	0.927194	False
49379	HGLibB_24673	KIAA1191	1293.3	1618.56	232.418	0.799043	0.927194	False
10514	HGLibB_05255	C12orf50	1111.22	1391.7	200.328	0.798464	0.927208	False
17850	HGLibB_08921	CEACAM19	946.915	1186	171.232	0.79841	0.927208	False
65671	HGLibA_32859	NTN4	764.835	959.113	139.135	0.79744	0.927216	False
3281	HGLibA_01643	ALK	463.129	583.844	86.0344	0.79324	0.927231	False
55368	HGLibB_27664	LYL1	2467.94	3082.2	439.428	0.800707	0.927232	False
78750	HGLibA_38401	PRDM8	1227.96	1536.35	220.789	0.799272	0.927233	False
59817	HGLibA_29931	MRPL22	1479.22	1850.51	265.225	0.799359	0.927234	False
122930	HGLibA_63903	hsa-mir-761	211.867	269.56	41.5083	0.785972	0.927256	False
93327	HGLibA_45693	SMEK1	88.398	115.919	19.6135	0.762582	0.927265	False
113896	HGLibB_55915	ZNF431	301.226	381.841	57.4295	0.788877	0.927268	False
10882	HGLibA_05445	C16orf3	673.554	845.716	123.092	0.796431	0.927273	False
49775	HGLibB_24871	KIF22	870.047	1091.34	157.841	0.797231	0.927276	False
84791	HGLibB_41370	RNASE9	743.696	933.014	135.443	0.79709	0.927293	False
46830	HGLibA_23432	INTS8	721.597	905.59	131.563	0.796825	0.927299	False
83925	HGLibA_40990	RFXAP	1026.67	1285.87	185.358	0.798423	0.9273	False
89469	HGLibA_43762	SFTA3	569.302	716.068	104.747	0.795039	0.927302	False
10972	HGLibA_05490	C16orf86	1506.13	1884.32	270.007	0.799295	0.927305	False
50095	HGLibA_25067	KLF2	1076.15	1348.22	194.178	0.798203	0.927307	False
108052	HGLibB_52993	UPF2	1208.75	1512.83	217.462	0.798997	0.92733	False
29275	HGLibB_14627	EGR1	496.758	625.064	91.8685	0.794732	0.927333	False
108082	HGLibB_53008	UPK2	2468.42	3083.79	439.653	0.80045	0.927333	False
121696	HGLibA_62669	hsa-mir-613	179.198	229.647	35.8398	0.780321	0.927338	False
25371	HGLibB_12678	DDX31	1679.56	2100.12	300.529	0.799745	0.927353	False
81804	HGLibB_39876	RAB3IP	956.043	1198.66	173.023	0.79759	0.927355	False
68935	HGLibA_33492	OR10G3	1035.31	1297.17	186.958	0.798131	0.927359	False
4614	HGLibB_02306	AP2A2	518.858	652.521	95.7546	0.795158	0.927364	False
32110	HGLibB_16044	FAM122A	868.606	1088.99	157.509	0.797623	0.927398	False
52951	HGLibA_26496	LILRA3	849.389	1065.3	154.158	0.797321	0.9274	False
52592	HGLibB_26277	LEPRE1	872.93	1094	158.217	0.797926	0.927412	False
85595	HGLibB_41772	RPE	2986.79	3730.04	531.054	0.80074	0.927436	False
40758	HGLibA_20394	GSAP	1614.22	2019.27	289.094	0.79941	0.927437	False
98611	HGLibA_48337	TARDBP	791.738	993.024	143.933	0.7973	0.927439	False
106074	HGLibB_52005	TTC21A	1078.55	1350.91	194.559	0.798388	0.92744	False
60084	HGLibB_30022	MRPS21	2764.36	3453.25	491.907	0.80051	0.927442	False
42630	HGLibA_21331	HINT3	865.724	1085.32	156.989	0.797668	0.927452	False
79866	HGLibA_38959	PRSS54	749.942	940.674	136.527	0.797238	0.927462	False
30736	HGLibA_15381	EPS8L2	450.157	567.786	83.7612	0.792829	0.927463	False
44759	HGLibB_22364	HTR4	2069.67	2586.71	369.351	0.800114	0.92747	False
110229	HGLibB_54081	WDR63	363.2	459.278	68.3986	0.790807	0.927477	False
13354	HGLibB_06674	C9orf135	1711.27	2140.35	306.219	0.799528	0.927491	False
25226	HGLibA_12622	DDIT4L	104.732	135.981	22.4907	0.770198	0.927506	False
21866	HGLibB_10928	CPLX3	1197.22	1499.41	215.565	0.798456	0.927509	False
63019	HGLibB_31489	NDUFB8	612.54	769.889	112.363	0.795622	0.927535	False
17497	HGLibB_08745	CDK19	855.635	1072.96	155.241	0.797455	0.927541	False
53495	HGLibA_26769	LOC100129636	1132.36	1418.42	204.108	0.798325	0.927548	False
62057	HGLibA_31051	NADKD1	1097.29	1374.79	197.936	0.798152	0.927558	False
11935	HGLibB_05900	C1orf87	464.57	585.312	86.2421	0.793713	0.92756	False
48588	HGLibA_24313	KCNK17	2596.69	3244.21	462.342	0.800408	0.927565	False
26868	HGLibB_13424	DMTF1	861.88	1080.47	156.304	0.797688	0.927569	False
37521	HGLibB_18748	GCFC2	2428.06	3034.73	432.715	0.800092	0.927574	False
119435	HGLibA_60408	hsa-mir-4498	2630.32	3286.66	468.345	0.800303	0.927577	False
58318	HGLibB_29138	MGST3	1454.72	1820.09	260.923	0.799257	0.927602	False
116059	HGLibA_57065	ZW10	474.178	597.815	88.0118	0.793186	0.927603	False
914	HGLibA_00459	ACN9	704.782	884.703	128.608	0.796631	0.927608	False
86509	HGLibB_42228	RRP7A	791.258	993.229	143.962	0.796652	0.927621	False
85967	HGLibA_42012	RPLP1	735.048	923.384	134.081	0.796038	0.927623	False
113427	HGLibB_55680	ZNF285	1391.31	1741.57	249.816	0.798883	0.927624	False
48659	HGLibA_24348	KCNMB3	935.385	1172.84	169.371	0.797536	0.92763	False
65850	HGLibA_32948	NUDT15	790.297	991.992	143.787	0.796677	0.927631	False
18673	HGLibB_09332	CHAD	1751.63	2190.58	313.323	0.799619	0.927632	False
123229	HGLibA_64202	hsa-mir-873	971.897	1217.75	175.723	0.798108	0.927635	False
34530	HGLibB_17254	FEM1B	935.866	1172.88	169.376	0.797919	0.927659	False
65175	HGLibB_32565	NR2F1	944.994	1184.12	170.966	0.798056	0.927668	False
109690	HGLibB_53812	VSX2	1891.43	2365.29	338.034	0.79966	0.927673	False
73321	HGLibA_35686	PCSK7	465.531	586.642	86.4303	0.793552	0.927682	False
14262	HGLibB_07129	CAP1	1526.31	1910.1	273.653	0.799072	0.927699	False
98265	HGLibB_48103	TACC2	68.7006	90.9152	16.0075	0.755656	0.927722	False
113261	HGLibA_55665	ZNF250	696.134	874.841	127.213	0.795726	0.927726	False
47653	HGLibB_23809	ITPKA	992.075	1244.13	179.454	0.797408	0.927765	False
51908	HGLibA_25974	LAMC3	623.11	783.818	114.334	0.794967	0.927771	False
7394	HGLibA_03699	ATP6AP2	589.96	741.421	108.335	0.795716	0.927793	False
4123	HGLibB_02060	ANKRD30B	2417.49	3021.81	430.887	0.800015	0.927811	False
107598	HGLibB_52767	UCP1	717.753	901.137	130.933	0.796497	0.927823	False
22245	HGLibB_11116	CRELD2	793.66	995.962	144.348	0.796878	0.927833	False
35093	HGLibB_17535	FKBP14	398.271	503.149	74.6108	0.791557	0.927844	False
119958	HGLibA_60931	hsa-mir-4708	1231.81	1542.4	221.645	0.798631	0.927846	False
50405	HGLibA_25221	KLHL7	1776.61	2222.32	317.812	0.79944	0.927858	False
3022	HGLibA_01513	AKT3	883.019	1108.28	160.238	0.796747	0.927864	False
113103	HGLibB_55518	ZNF211	998.321	1251.79	180.538	0.797517	0.927889	False
36570	HGLibA_18299	G3BP1	960.848	1204.39	173.833	0.797788	0.927899	False
55657	HGLibA_27850	MAD2L2	2506.37	3133.22	446.645	0.799934	0.927924	False
112135	HGLibA_55103	ZDHHC21	632.718	795.188	115.943	0.795683	0.927928	False
39377	HGLibB_19675	GP1BB	1454.72	1820.76	261.017	0.798965	0.927928	False
82182	HGLibB_40065	RAE1	675.956	848.858	123.537	0.796313	0.927945	False
74567	HGLibA_36308	PHAX	2061.5	2578.11	368.134	0.799616	0.927947	False
108051	HGLibA_53060	UPF2	1616.15	2022.93	289.612	0.798913	0.927954	False
41110	HGLibA_20570	GTF2IRD2	1222.68	1531.38	220.086	0.798416	0.927968	False
4739	HGLibB_02368	APBA2	1727.6	2161.46	309.205	0.799276	0.927971	False
14177	HGLibB_07086	CAMKK2	1804.47	2257.53	322.793	0.799311	0.927972	False
32034	HGLibA_16029	FAM114A1	588.039	740.326	108.18	0.794297	0.927973	False
47647	HGLibB_23806	ITPK1	523.181	659.226	96.7033	0.793631	0.927985	False
5594	HGLibB_02796	ARHGDIB	1076.15	1349.25	194.324	0.797593	0.927986	False
113748	HGLibA_55909	ZNF394	1179.92	1477.77	212.503	0.798446	0.927993	False
122975	HGLibA_63948	hsa-mir-7703	1940.43	2427.29	346.802	0.799424	0.927998	False
81032	HGLibB_39491	PTPRU	1806.39	2260.1	323.156	0.799253	0.928	False
101715	HGLibA_49889	TMEM117	779.247	978.687	141.904	0.796217	0.928004	False
59604	HGLibB_29782	MRE11A	1657.46	2074.27	296.873	0.799057	0.928034	False
68348	HGLibA_33197	OAS1	841.702	1056.09	152.855	0.796996	0.928042	False
44897	HGLibB_22433	HYPK	1668.51	2088.03	298.818	0.799086	0.928046	False
74875	HGLibA_36463	PHTF1	1259.67	1577.69	226.637	0.798426	0.928051	False
54075	HGLibA_27059	LPAR3	1133.8	1420.48	204.399	0.798183	0.928056	False
56825	HGLibB_28392	MATN3	760.03	955.043	138.559	0.795808	0.928063	False
5889	HGLibB_02944	ARL15	1392.75	1743.67	250.114	0.798744	0.928064	False
13124	HGLibA_06565	C7orf61	937.307	1175.92	169.806	0.797084	0.928068	False
34927	HGLibA_17476	FHIT	519.819	654.301	96.0064	0.794464	0.928074	False
38210	HGLibB_19092	GIPC1	287.293	364.73	55.0047	0.787689	0.928085	False
37534	HGLibB_18755	GCGR	1632.48	2043.2	292.478	0.798983	0.928086	False
76789	HGLibA_37421	PNPLA6	988.232	1239.59	178.812	0.797225	0.928088	False
102649	HGLibB_50295	TMEM261	264.233	336.021	50.9355	0.786358	0.928104	False
12199	HGLibB_06098	C2CD4C	472.257	595.666	87.7076	0.792821	0.928107	False
13627	HGLibA_06817	CA6	304.589	385.977	58.0155	0.789137	0.928137	False
100028	HGLibB_48985	TET3	1277.45	1600.31	229.837	0.798247	0.928141	False
92689	HGLibA_45372	SLC7A6	834.977	1047.49	151.639	0.797118	0.928155	False
71798	HGLibA_34923	PABPC1L	1776.13	2223.14	317.928	0.798929	0.928187	False
60033	HGLibA_30039	MRPS14	1075.67	1348.31	194.191	0.797791	0.928191	False
107267	HGLibB_52601	UBE2V1	1490.27	1866.24	267.449	0.798545	0.928197	False
123121	HGLibA_64094	hsa-mir-8064	793.18	996.379	144.407	0.796062	0.928201	False
28399	HGLibB_14188	DVL2	280.567	356.041	53.7732	0.78802	0.928205	False
31830	HGLibA_15927	FABP7	2462.65	3079.35	439.025	0.799732	0.928219	False
78399	HGLibB_38175	PPP6R2	492.915	620.708	91.2521	0.794117	0.928219	False
26936	HGLibB_13459	DNAH12	724.959	910.283	132.227	0.796411	0.928221	False
75962	HGLibB_36957	PLCG2	1352.87	1694.07	243.097	0.798596	0.928223	False
20056	HGLibB_10023	CLIC5	509.73	641.95	94.2584	0.794034	0.928248	False
109640	HGLibA_53855	VSNL1	1355.76	1697.86	243.634	0.798507	0.928251	False
98034	HGLibA_48048	SYT10	693.252	871.656	126.762	0.795327	0.928286	False
94511	HGLibA_46285	SP100	769.158	966.522	140.183	0.795801	0.928289	False
27017	HGLibA_13520	DNAJA4	1033.39	1296.04	186.797	0.797346	0.92829	False
57883	HGLibA_28963	METTL16	695.173	874.166	127.117	0.795242	0.928299	False
45167	HGLibB_22568	IFI27L1	766.756	962.81	139.658	0.796374	0.928318	False
35876	HGLibA_17951	FOXRED1	1135.72	1423.41	204.814	0.797888	0.928327	False
52326	HGLibB_26145	LCN6	2168.15	2712.79	387.182	0.799233	0.928337	False
34594	HGLibB_17285	FEV	993.997	1246.19	179.746	0.797629	0.928344	False
108754	HGLibB_53344	USP7	249.34	317.384	48.2929	0.78561	0.928347	False
58536	HGLibB_29248	MIOX	1082.39	1357.32	195.465	0.797453	0.928366	False
48996	HGLibB_24481	KDM4D	478.022	603.34	88.7938	0.792292	0.928372	False
5475	HGLibB_02737	ARHGAP25	784.052	985.358	142.848	0.795703	0.928389	False
122577	HGLibA_63550	hsa-mir-6844	1770.84	2216.19	316.946	0.799047	0.928405	False
118056	HGLibA_59029	hsa-mir-345	902.716	1132.68	163.69	0.796972	0.928408	False
99695	HGLibA_48879	TCTN3	849.87	1066.52	154.33	0.796861	0.928408	False
17033	HGLibA_08522	CDC20B	1184.73	1484.71	213.485	0.797949	0.928412	False
121634	HGLibA_62607	hsa-mir-6087	32.6688	45.5833	9.33507	0.716684	0.928415	False
18869	HGLibA_09440	CHI3L2	811.436	1019.1	147.621	0.796231	0.928418	False
98858	HGLibB_48400	TBATA	1026.19	1287.5	185.59	0.797036	0.928427	False
58276	HGLibB_29117	MGLL	117.223	152.419	24.8413	0.769087	0.92843	False
99368	HGLibB_48655	TCEAL4	1578.67	1976.59	283.057	0.798685	0.928435	False
116550	HGLibA_57523	hsa-mir-1271	2038.92	2550.82	364.274	0.799319	0.928437	False
82379	HGLibB_40164	RANGAP1	1007.45	1263.81	182.238	0.797154	0.928443	False
60933	HGLibA_30489	MTRNR2L7	970.456	1217.62	175.704	0.797012	0.928444	False
34064	HGLibA_17045	FBXO21	1805.43	2260.05	323.148	0.798848	0.92847	False
21973	HGLibA_10994	CPSF1	186.885	238.719	37.1289	0.782864	0.928489	False
8908	HGLibB_04453	BFSP1	692.771	870.615	126.615	0.795726	0.928494	False
80922	HGLibA_39488	PTPRB	1312.52	1644.67	236.111	0.798042	0.928507	False
109260	HGLibA_53664	VIPAS39	775.404	974.26	141.278	0.795891	0.928512	False
118857	HGLibA_59830	hsa-mir-4282	1279.85	1603.51	230.289	0.798154	0.928528	False
111973	HGLibA_55022	ZCCHC17	1132.84	1419.99	204.331	0.797778	0.928531	False
55187	HGLibB_27573	LTN1	2753.31	3443.72	490.559	0.799515	0.928532	False
90782	HGLibB_44365	SLC16A1	605.814	762.032	111.251	0.794999	0.928537	False
96813	HGLibB_47378	STH	1550.81	1941.88	278.148	0.798612	0.928545	False
590	HGLibA_00297	ABI3	1452.32	1819.56	260.847	0.798171	0.928561	False
119586	HGLibA_60559	hsa-mir-4524b	1229.4	1541.15	221.468	0.797719	0.928562	False
77508	HGLibA_37780	POU4F2	771.561	969.323	140.58	0.795979	0.928564	False
9554	HGLibA_04780	BRD4	164.785	211.24	33.223	0.780085	0.928569	False
72218	HGLibA_35134	PAPLN	1263.99	1583.61	227.474	0.798172	0.92857	False
14312	HGLibA_07160	CAPN15	1166.47	1462.52	210.346	0.797573	0.928581	False
62617	HGLibB_31288	NCLN	1107.38	1388.87	199.929	0.797321	0.928589	False
109373	HGLibB_53654	VPRBP	1248.62	1564.92	224.831	0.79788	0.928593	False
61521	HGLibB_30740	MYLIP	675.476	849.487	123.626	0.795157	0.928593	False
63208	HGLibA_31627	NEGR1	292.098	371.197	55.9211	0.786908	0.928596	False
48773	HGLibA_24405	KCNV2	92.2414	121.139	20.3631	0.761451	0.928599	False
47151	HGLibB_23559	IRF5	1716.55	2149.28	307.483	0.798664	0.92861	False
120398	HGLibA_61371	hsa-mir-493	1000.24	1255.31	181.037	0.796807	0.928614	False
6097	HGLibB_03047	ARMCX5	1439.83	1803.45	258.569	0.798374	0.928621	False
17611	HGLibB_08802	CDKL2	1043.96	1309.05	188.638	0.797492	0.928649	False
43099	HGLibB_21535	HIST4H4	1263.51	1583.79	227.499	0.797781	0.928668	False
81790	HGLibA_39922	RAB3GAP2	761.472	956.951	138.829	0.795727	0.928668	False
59505	HGLibA_29775	MPPED2	1110.74	1392.76	200.478	0.797511	0.928678	False
98613	HGLibB_48277	TARDBP	265.194	337.504	51.1456	0.785751	0.928685	False
100697	HGLibB_49318	THOC7	1322.13	1657.49	237.924	0.797666	0.928686	False
70243	HGLibA_34146	OR52B2	866.204	1088.1	157.382	0.796072	0.928694	False
75363	HGLibB_36658	PIP4K2A	639.444	804.645	117.281	0.794691	0.928711	False
64350	HGLibB_32154	NMRK1	331.973	419.972	62.8316	0.790464	0.928719	False
89634	HGLibB_43790	SGOL2	1360.08	1705	244.644	0.797699	0.928719	False
41137	HGLibB_20554	GTF3C2	158.059	203.777	32.1613	0.775649	0.928723	False
93907	HGLibB_45925	SNRPD3	198.415	253.789	39.2693	0.78181	0.928724	False
13683	HGLibA_06846	CABLES2	623.11	784.687	114.457	0.794086	0.928737	False
41040	HGLibA_20536	GTF2E2	816.72	1025.72	148.558	0.796243	0.928743	False
62294	HGLibA_31169	NAT14	821.044	1031.98	149.444	0.795602	0.928757	False
40628	HGLibA_20330	GRK4	46.1207	63.3431	11.9832	0.728109	0.928765	False
56597	HGLibB_28278	MAPRE3	1272.16	1595.2	229.114	0.797492	0.928766	False
14278	HGLibB_07136	CAPN1	1047.32	1314.23	189.37	0.796914	0.928767	False
38662	HGLibB_19319	GLTP	878.215	1103.19	159.518	0.796068	0.92878	False
71908	HGLibA_34979	PADI4	942.591	1183.12	170.824	0.796701	0.92878	False
43100	HGLibB_21536	HIST4H4	268.076	341.292	51.6826	0.785476	0.928782	False
13032	HGLibB_06514	C7	1529.67	1916.19	274.514	0.798288	0.928787	False
103041	HGLibA_50552	TMEM8C	529.427	667.331	97.8505	0.793349	0.928789	False
84423	HGLibB_41185	RIC8B	488.111	616.133	90.6046	0.792216	0.928804	False
97579	HGLibA_47819	SUPT5H	364.161	461.243	68.6769	0.789521	0.928809	False
93726	HGLibA_45892	SNAPC2	471.296	594.904	87.5998	0.792222	0.928811	False
108953	HGLibB_53444	VAMP8	1063.66	1334.32	192.212	0.797156	0.928839	False
77671	HGLibA_37862	PPCS	534.231	673.628	98.7416	0.793065	0.928855	False
89414	HGLibB_43681	SFR1	238.771	303.836	46.3716	0.785853	0.928873	False
19126	HGLibB_09558	CHRNA2	1621.91	2031.29	290.794	0.798462	0.928881	False
75067	HGLibA_36559	PIGH	400.193	506.258	75.0509	0.790492	0.928882	False
10397	HGLibA_05202	C11orf86	563.057	709.877	103.871	0.793175	0.928886	False
93171	HGLibA_45615	SMARCAD1	829.211	1042.18	150.886	0.795653	0.928931	False
17688	HGLibB_08840	CDKN3	1135.24	1424.4	204.954	0.796995	0.928941	False
86095	HGLibB_42021	RPS14	850.35	1068.43	154.6	0.795887	0.92895	False
22126	HGLibB_11057	CRB1	1549.85	1941.57	278.104	0.798245	0.928972	False
6553	HGLibB_03275	ASCL5	1328.85	1665.53	239.061	0.797854	0.928976	False
29719	HGLibB_14849	ELAC1	525.103	662.485	97.1646	0.792626	0.928983	False
44928	HGLibB_22449	IBA57	1671.39	2093.99	299.662	0.798186	0.928987	False
24804	HGLibB_12395	DBX2	1190.01	1493.18	214.683	0.796961	0.928991	False
6430	HGLibA_03217	ASB14	1086.24	1363.29	196.31	0.796777	0.929	False
31056	HGLibB_15517	ERVFRD-1	1158.78	1453.23	209.032	0.797383	0.929002	False
77593	HGLibA_37823	PPAP2C	701.419	882.368	128.278	0.794928	0.929003	False
25744	HGLibA_12881	DEFB126	1483.07	1859.2	266.454	0.797691	0.929006	False
675	HGLibB_00337	ABTB2	2601.98	3255.76	463.976	0.799191	0.929023	False
11482	HGLibA_05928	C1QL2	63.4159	84.7926	15.1195	0.747895	0.929026	False
61897	HGLibB_30927	NAA10	1894.79	2372.67	339.077	0.798592	0.929035	False
12733	HGLibB_06365	C5orf24	134.519	173.825	27.8958	0.773875	0.929044	False
12718	HGLibA_06363	C5orf20	996.399	1250.94	180.418	0.796521	0.92905	False
83144	HGLibA_40599	RBMX2	49.9641	67.1583	12.5448	0.743975	0.929054	False
50140	HGLibB_25053	KLF9	434.784	548.844	81.0799	0.792181	0.929055	False
65701	HGLibA_32874	NTRK1	1383.62	1734.41	248.803	0.797749	0.929064	False
35366	HGLibA_17696	FMNL2	2507.33	3138.5	447.391	0.798895	0.929066	False
41419	HGLibB_20695	GZMH	851.791	1069.83	154.799	0.796191	0.929075	False
76986	HGLibA_37519	POLE4	2547.69	3188.51	454.465	0.79902	0.92908	False
5643	HGLibB_02821	ARHGEF16	410.282	518.875	76.8372	0.790715	0.929086	False
73392	HGLibA_35721	PDCD11	626.953	788.754	115.033	0.794865	0.929088	False
56308	HGLibB_28133	MAP3K14	813.357	1022.4	148.088	0.795541	0.929104	False
89088	HGLibB_43517	SERPINC1	960.848	1206.05	174.068	0.796691	0.929107	False
117291	HGLibA_58264	hsa-mir-217	973.339	1222.29	176.365	0.796325	0.929107	False
81967	HGLibB_39958	RABGAP1	1368.73	1715.76	246.166	0.797737	0.929113	False
50182	HGLibB_25074	KLHDC7B	410.282	518.895	76.8401	0.790684	0.929119	False
32874	HGLibA_16449	FAM20C	388.663	491.405	72.9479	0.790922	0.929121	False
32404	HGLibB_16191	FAM160B2	349.749	442.669	66.0464	0.79009	0.929124	False
14201	HGLibB_07098	CAMP	918.09	1153.6	166.649	0.795847	0.929125	False
22360	HGLibB_11174	CRLF1	1643.53	2059.35	294.762	0.798083	0.929128	False
92186	HGLibA_45121	SLC39A7	457.844	577.631	85.1548	0.792624	0.929128	False
107983	HGLibA_53025	UNC5D	698.056	878.759	127.767	0.794366	0.92914	False
54097	HGLibB_27029	LPAR6	520.779	656.364	96.2984	0.79343	0.929148	False
122718	HGLibA_63691	hsa-mir-6877	442.951	558.905	82.5042	0.792533	0.929156	False
113932	HGLibB_55933	ZNF44	988.712	1241.11	179.027	0.796637	0.929164	False
83889	HGLibA_40972	RFX4	1003.61	1259.89	181.684	0.79658	0.929194	False
103489	HGLibB_50714	TNFRSF1B	760.511	956.285	138.735	0.795277	0.929198	False
60177	HGLibA_30111	MRPS7	586.117	738.88	107.975	0.79325	0.929206	False
36633	HGLibB_18304	GAB4	68.7006	91.1063	16.0352	0.754071	0.929232	False
50718	HGLibA_25379	KPRP	1728.56	2165.81	309.82	0.798115	0.929239	False
70416	HGLibA_34232	OR5A2	116.743	151.328	24.6854	0.771457	0.929252	False
119426	HGLibA_60399	hsa-mir-4496	300.745	381.488	57.3794	0.788348	0.929252	False
102168	HGLibB_50054	TMEM184B	1012.25	1271.23	183.289	0.796275	0.929261	False
34382	HGLibA_17204	FCHO1	450.638	568.973	83.9293	0.792019	0.929262	False
62922	HGLibB_31440	NDUFAF1	1035.31	1299.98	187.354	0.796409	0.929264	False
64920	HGLibA_32483	NPLOC4	35.5514	49.4624	9.91953	0.718756	0.929294	False
71124	HGLibA_34586	OR9Q2	1155.9	1449.97	208.571	0.797187	0.929297	False
40982	HGLibB_20477	GSTZ1	1562.82	1958.54	280.505	0.79795	0.929302	False
122704	HGLibA_63677	hsa-mir-6873	30.2667	43.1029	8.95898	0.702196	0.929313	False
64522	HGLibB_32239	NOLC1	30.2667	43.1029	8.95898	0.702196	0.929313	False
38979	HGLibB_19477	GNB5	1318.28	1653.69	237.386	0.797178	0.929319	False
106534	HGLibB_52234	TUBE1	2038.92	2553.41	364.64	0.798509	0.929334	False
116158	HGLibA_57131	hsa-let-7f-2	1941.39	2432.21	347.499	0.7982	0.929339	False
35623	HGLibA_17824	FOXC2	590.921	743.999	108.7	0.79425	0.929346	False
39276	HGLibA_19653	GOLM1	940.189	1181.4	170.581	0.795828	0.929355	False
25023	HGLibA_12520	DCP1B	1219.8	1530.06	219.899	0.797223	0.929362	False
115823	HGLibA_56946	ZNRF4	651.935	820.249	119.489	0.794802	0.929363	False
20650	HGLibA_10332	CNOT11	2795.59	3499.44	498.439	0.798867	0.929363	False
87694	HGLibA_42875	SCARF1	1255.35	1575.07	226.266	0.797009	0.929379	False
98744	HGLibB_48342	TAS2R40	372.809	471.557	70.1374	0.790592	0.929383	False
91570	HGLibA_44813	SLC27A1	1243.34	1560.09	224.147	0.796966	0.929384	False
2251	HGLibB_01124	AFP	615.903	775.281	113.126	0.794425	0.929389	False
41893	HGLibB_20932	HCFC1R1	1042.04	1308.93	188.621	0.796099	0.929402	False
55531	HGLibA_27787	LYZL2	583.234	735.31	107.47	0.793181	0.929415	False
100951	HGLibB_49446	TIMM17B	612.06	771.559	112.599	0.793277	0.929419	False
64042	HGLibB_31999	NKX2-5	1022.34	1283.96	185.089	0.796239	0.92942	False
100823	HGLibB_49381	TIAM2	1096.33	1376.46	198.172	0.796486	0.929428	False
90521	HGLibA_44289	SKIV2L2	446.794	564.098	83.2392	0.792051	0.929449	False
28663	HGLibB_14320	EARS2	347.346	440.34	65.7164	0.788815	0.929449	False
64749	HGLibB_32352	NPAS2	777.326	977.826	141.783	0.794953	0.929464	False
99274	HGLibA_48668	TBX3	556.331	701.605	102.701	0.79294	0.929465	False
95528	HGLibB_46735	SPRED2	459.285	580.359	85.541	0.791381	0.929465	False
93193	HGLibA_45625	SMARCC2	488.591	616.625	90.6742	0.792363	0.929488	False
11123	HGLibB_05559	C17orf70	1309.64	1642.78	235.843	0.797206	0.9295	False
119896	HGLibA_60869	hsa-mir-4690	764.835	961.622	139.49	0.795359	0.929504	False
115934	HGLibB_56933	ZSCAN21	1236.61	1551.57	222.941	0.797008	0.929512	False
13261	HGLibA_06634	C8orf48	527.025	665.399	97.577	0.792044	0.929519	False
61076	HGLibB_30517	MUCL1	368.005	466.632	69.44	0.78864	0.929519	False
69515	HGLibA_33781	OR2D2	457.363	577.896	85.1925	0.791428	0.92952	False
18427	HGLibB_09209	CES1	921.933	1157.91	167.258	0.796207	0.929545	False
58480	HGLibB_29219	MIF	417.008	527.911	78.1166	0.78992	0.929552	False
31614	HGLibA_15819	EYA2	1111.7	1395.4	200.853	0.796687	0.929555	False
34428	HGLibB_17203	FCRL1	1426.86	1789.13	256.543	0.797517	0.929557	False
34886	HGLibA_17456	FGG	792.699	996.683	144.45	0.795337	0.92956	False
38500	HGLibB_19238	GLIPR1L1	1255.83	1575.43	226.316	0.797136	0.929574	False
57987	HGLibA_29016	METTL6	894.069	1124.21	162.491	0.795285	0.929586	False
100834	HGLibA_49449	TICAM2	306.991	389.146	58.4645	0.788884	0.92959	False
11190	HGLibB_05593	C17orf97	1245.26	1562.97	224.554	0.796725	0.929599	False
121866	HGLibA_62839	hsa-mir-649	1037.72	1302.98	187.78	0.796415	0.929603	False
34686	HGLibB_17332	FGD5	668.75	841.734	122.529	0.79449	0.929609	False
9965	HGLibA_04985	BTRC	1503.73	1885.51	270.175	0.797517	0.929622	False
33463	HGLibB_16720	FAM83B	1693.97	2123.01	303.767	0.79791	0.929626	False
78074	HGLibB_38012	PPP1R18	515.014	650.485	95.4664	0.791739	0.929632	False
118474	HGLibA_59447	hsa-mir-378e	1804.47	2261.82	323.399	0.797798	0.929647	False
18521	HGLibA_09266	CFHR2	755.226	950.532	137.921	0.79453	0.929648	False
78669	HGLibB_38310	PRCP	1316.36	1651.81	237.121	0.796918	0.92965	False
101364	HGLibB_49652	TM6SF2	599.569	755.517	110.33	0.793588	0.929653	False
101964	HGLibB_49952	TMEM156	1002.16	1259.31	181.602	0.795804	0.929655	False
16580	HGLibB_08286	CD209	631.277	795.525	115.991	0.793534	0.929657	False
70720	HGLibB_34338	OR6C1	848.909	1066.81	154.371	0.795745	0.929664	False
111341	HGLibA_54705	YPEL1	1049.73	1318.09	189.917	0.796398	0.929675	False
16246	HGLibB_08120	CCNT1	1348.07	1691.87	242.787	0.796791	0.929679	False
31074	HGLibB_15526	ERVV-2	1088.16	1366.86	196.815	0.796104	0.929682	False
19074	HGLibB_09533	CHRDL2	704.301	886.817	128.907	0.79419	0.929688	False
70757	HGLibA_34402	OR6C70	727.362	915.581	132.977	0.794427	0.929697	False
9751	HGLibA_04879	BSPRY	943.072	1185.62	171.177	0.795428	0.929699	False
598	HGLibB_00299	ABI3BP	2242.62	2809.53	400.865	0.798217	0.929715	False
65284	HGLibB_32620	NRD1	1139.08	1430.67	205.84	0.796192	0.929715	False
98906	HGLibB_48424	TBC1D15	1003.61	1260.66	181.792	0.796098	0.929721	False
40642	HGLibB_20307	GRK6	1063.66	1335.67	192.403	0.796351	0.929722	False
85532	HGLibA_41794	RP2	13.9323	21.1982	5.49419	0.657241	0.929723	False
19785	HGLibA_09899	CLDN4	393.948	498.014	73.8837	0.791037	0.929734	False
40792	HGLibB_20382	GSDMC	1160.7	1456.98	209.562	0.796653	0.929749	False
75046	HGLibB_36500	PIGB	591.402	745.6	108.926	0.793189	0.92975	False
90691	HGLibB_44319	SLC12A6	753.785	948.148	137.584	0.795008	0.929754	False
49274	HGLibA_24656	KIAA0825	1680.52	2107.14	301.522	0.797538	0.929781	False
72938	HGLibB_35445	PCDHB2	1314.92	1649.58	236.805	0.797123	0.929792	False
95237	HGLibA_46648	SPHKAP	917.609	1153.25	166.598	0.795676	0.929799	False
105632	HGLibA_51850	TSGA10IP	1370.65	1719.62	246.712	0.797065	0.929805	False
19001	HGLibB_09496	CHN1	408.36	516.821	76.5464	0.790139	0.929815	False
53513	HGLibA_26778	LOC100130348	736.49	926.977	134.589	0.794507	0.929831	False
58547	HGLibB_29253	MIPEP	45.6403	62.1812	11.8118	0.733988	0.929839	False
106956	HGLibB_52446	UAP1L1	1884.22	2362.35	337.617	0.797606	0.929843	False
2179	HGLibB_01088	AEN	433.342	548.103	80.975	0.790622	0.929843	False
21107	HGLibA_10561	COL2A1	1214.51	1524.65	219.135	0.796581	0.929846	False
70264	HGLibB_34110	OR52D1	450.638	569.366	83.985	0.791472	0.929849	False
103834	HGLibB_50885	TOM1L1	781.169	983.272	142.553	0.794459	0.929857	False
58879	HGLibA_29461	MMD	1240.45	1557.19	223.736	0.796599	0.92986	False
56419	HGLibA_28231	MAP7	1091.52	1370.89	197.385	0.796216	0.92986	False
122539	HGLibA_63512	hsa-mir-6834	1002.16	1259.64	181.649	0.795595	0.929884	False
27510	HGLibA_13767	DOK1	1509.01	1893.6	271.319	0.796902	0.929893	False
19625	HGLibB_09808	CLCF1	271.92	345.504	52.2797	0.787024	0.929897	False
37742	HGLibB_18858	GDI2	1834.74	2299.98	328.797	0.79772	0.929899	False
52160	HGLibA_26100	LCE1A	886.862	1114.62	161.135	0.795661	0.929905	False
54191	HGLibB_27075	LPPR2	1874.61	2350.02	335.873	0.797703	0.929907	False
45221	HGLibB_22595	IFIT1B	1120.35	1407.23	202.525	0.796139	0.929909	False
65962	HGLibB_32959	NUFIP2	977.182	1228.42	177.233	0.795476	0.929913	False
99762	HGLibB_48851	TDRD6	1144.37	1437.25	206.771	0.796224	0.929914	False
57124	HGLibB_28541	MCF2L2	915.207	1150.91	166.268	0.795202	0.929925	False
113000	HGLibB_55466	ZNF18	175.835	225.374	35.2325	0.780192	0.929932	False
101800	HGLibA_49932	TMEM132A	440.068	556.918	82.2229	0.790184	0.929937	False
115574	HGLibB_56753	ZNF823	941.15	1183.46	170.872	0.795256	0.929948	False
76552	HGLibB_37252	PMEPA1	1872.21	2347.65	335.539	0.797482	0.929959	False
44092	HGLibB_22031	HPSE	1554.17	1950.02	279.299	0.797004	0.929962	False
100579	HGLibB_49260	THBD	562.576	709.521	103.821	0.792895	0.929967	False
119201	HGLibA_60174	hsa-mir-4443	877.254	1103.45	159.555	0.795008	0.929971	False
104257	HGLibA_51161	TPP2	596.686	752.049	109.839	0.793414	0.929974	False
34870	HGLibB_17423	FGFR3	1424.46	1787.49	256.312	0.796902	0.92998	False
116432	HGLibA_57405	hsa-mir-1252	978.623	1229.77	177.423	0.795778	0.92998	False
94307	HGLibA_46183	SORCS1	630.796	794.582	115.857	0.793872	0.929987	False
60820	HGLibA_30432	MTMR6	461.207	583.221	85.9462	0.790792	0.929993	False
115843	HGLibA_56957	ZP3	1067.98	1341.09	193.169	0.796356	0.929993	False
90701	HGLibA_44379	SLC12A8	1101.13	1383.62	199.186	0.795833	0.930004	False
87662	HGLibB_42805	SCAP	694.693	874.639	127.184	0.794262	0.930006	False
58108	HGLibB_29033	MFNG	677.878	853.385	124.177	0.79434	0.930012	False
87560	HGLibB_42754	SBNO1	804.71	1012.24	146.651	0.794983	0.930031	False
101422	HGLibA_49743	TMBIM4	1016.1	1277.37	184.156	0.795461	0.930033	False
120783	HGLibA_61756	hsa-mir-520f	797.984	1003.49	145.413	0.795212	0.930035	False
81064	HGLibA_39558	PTS	725.44	913.46	132.677	0.794167	0.930055	False
112578	HGLibA_55324	ZIC2	1452.8	1822.67	261.286	0.797075	0.930055	False
29774	HGLibA_14899	ELF4	604.854	762.136	111.266	0.793629	0.930067	False
113191	HGLibA_55631	ZNF229	1018.98	1279.93	184.519	0.796119	0.930077	False
50967	HGLibB_25466	KRT39	1836.18	2302.97	329.22	0.797309	0.930086	False
114365	HGLibA_56217	ZNF552	544.801	687.109	100.649	0.792889	0.930089	False
89688	HGLibB_43817	SGTB	416.047	527.01	77.989	0.789448	0.930111	False
61640	HGLibB_30799	MYO1H	778.767	979.817	142.064	0.794809	0.930117	False
74058	HGLibA_36054	PER1	708.625	892.264	129.678	0.794187	0.930118	False
123390	HGLibA_64363	hsa-mir-944	548.164	692.139	101.361	0.791985	0.930123	False
79781	HGLibA_38916	PRSS23	1970.7	2470.66	352.937	0.797639	0.930124	False
16025	HGLibA_08017	CCL3	183.522	235.448	36.6642	0.779457	0.930131	False
70418	HGLibB_34186	OR5A2	782.61	984.838	142.775	0.794659	0.930133	False
41723	HGLibA_20877	HAUS2	1872.69	2348.17	335.612	0.797513	0.930149	False
57799	HGLibA_28921	MEST	617.345	778.477	113.578	0.793016	0.930156	False
19639	HGLibA_09825	CLCN3	659.141	831.019	121.013	0.793172	0.930162	False
102757	HGLibB_50349	TMEM45A	330.051	419.446	62.757	0.786874	0.930166	False
51971	HGLibB_25967	LANCL1	520.299	657.152	96.4099	0.791748	0.930171	False
58033	HGLibA_29038	MFAP1	705.743	888.58	129.157	0.794236	0.930183	False
109934	HGLibA_54002	WBSCR28	480.904	607.137	89.3313	0.792085	0.930204	False
54933	HGLibA_27488	LRRTM2	1648.81	2068.15	296.007	0.797241	0.93021	False
91578	HGLibB_44762	SLC27A2	724.479	912.386	132.525	0.794049	0.93022	False
121995	HGLibA_62968	hsa-mir-659	564.978	712.261	104.209	0.793219	0.930252	False
62558	HGLibA_31301	NCF4	344.464	437.011	65.245	0.788227	0.930257	False
19508	HGLibA_09760	CKAP4	220.034	281.817	43.2477	0.780771	0.930261	False
82610	HGLibA_40332	RASGEF1B	1078.07	1355.27	195.175	0.795469	0.930263	False
29671	HGLibB_14825	EIF4G3	914.246	1150.13	166.157	0.79491	0.930273	False
9420	HGLibA_04712	BPIFA2	41.7969	57.1566	11.068	0.731269	0.930273	False
21780	HGLibB_10884	CPA5	1798.23	2255.94	322.567	0.797109	0.930274	False
51716	HGLibA_25878	KY	598.608	754.854	110.236	0.793012	0.930317	False
34265	HGLibB_17121	FBXW2	2873.9	3600.9	512.789	0.798105	0.930337	False
71941	HGLibA_34995	PAFAH1B3	214.269	274.334	42.1858	0.781053	0.930347	False
33982	HGLibB_16979	FBXL22	1660.83	2083.5	298.178	0.797133	0.930352	False
406	HGLibB_00203	ABCE1	1051.65	1321.63	190.417	0.795722	0.930352	False
91488	HGLibB_44717	SLC25A53	1254.87	1575.6	226.341	0.796435	0.930362	False
31607	HGLibB_15793	EXTL3	2001.93	2510.14	358.521	0.797534	0.93037	False
96602	HGLibB_47272	STAM	860.919	1082.71	156.621	0.795151	0.930382	False
96960	HGLibA_47510	STK4	467.933	591.001	87.0474	0.791762	0.930387	False
33659	HGLibA_16843	FANCD2OS	1395.15	1752.06	251.3	0.796291	0.930392	False
25677	HGLibB_12831	DEFB110	1763.16	2212.46	316.418	0.79692	0.930394	False
7187	HGLibA_03596	ATP1B2	1332.7	1673.27	240.155	0.796462	0.930405	False
20277	HGLibB_10134	CLTA	987.271	1241.65	179.103	0.795131	0.930412	False
101297	HGLibB_49618	TLX3	1409.08	1769.64	253.787	0.796252	0.930425	False
27213	HGLibA_13617	DNAJC30	693.732	873.823	127.069	0.793904	0.930431	False
13499	HGLibB_06747	C9orf66	862.841	1085.29	156.986	0.79503	0.930445	False
109089	HGLibB_53511	VCPIP1	859.959	1081.55	156.457	0.795114	0.930456	False
104142	HGLibB_51040	TPBGL	1339.9	1682.13	241.408	0.796553	0.930456	False
86762	HGLibB_42355	RTN4	888.784	1117.84	161.59	0.795088	0.930459	False
79530	HGLibA_38791	PRR16	2068.22	2594.26	370.419	0.79723	0.930471	False
69550	HGLibB_33753	OR2G3	590.921	744.992	108.84	0.793192	0.930485	False
28454	HGLibB_14216	DYNC1I2	358.877	454.658	67.7443	0.789333	0.930492	False
91318	HGLibA_44687	SLC25A26	617.345	778.799	113.624	0.792687	0.930509	False
59211	HGLibA_29628	MOGAT2	883.019	1111.65	160.715	0.794329	0.93051	False
69397	HGLibA_33723	OR2A12	1613.26	2025.08	289.916	0.79664	0.930516	False
101959	HGLibB_49950	TMEM155	678.358	855.149	124.427	0.793263	0.930526	False
7493	HGLibB_03745	ATP6V1E1	1243.82	1562.17	224.441	0.796213	0.930541	False
122219	HGLibA_63192	hsa-mir-6759	1321.65	1659.81	238.252	0.796264	0.930563	False
56950	HGLibB_28454	MBIP	1129	1418.31	204.092	0.796016	0.930566	False
18804	HGLibA_09408	CHD8	1377.86	1729.91	248.166	0.796492	0.930574	False
26523	HGLibB_13252	DIS3	366.563	464.731	69.1708	0.788765	0.9306	False
36211	HGLibA_18119	FTH1P18	1127.07	1417.12	203.924	0.795329	0.930602	False
97876	HGLibB_47909	SYNCRIP	1061.74	1334.55	192.245	0.795576	0.930619	False
52596	HGLibA_26318	LEPREL1	672.593	847.74	123.378	0.793395	0.930625	False
53019	HGLibB_26491	LIMCH1	540.477	682.541	100.003	0.791859	0.930631	False
70682	HGLibB_34318	OR5V1	552.968	697.564	102.129	0.792713	0.930635	False
86526	HGLibB_42236	RRS1	326.208	414.68	62.0819	0.78665	0.930644	False
6303	HGLibB_03151	ARSJ	698.536	880.301	127.985	0.79352	0.930646	False
40779	HGLibB_20375	GSDMA	1540.24	1934.04	277.039	0.796384	0.930648	False
119524	HGLibA_60497	hsa-mir-4513	1047.32	1317.09	189.775	0.795179	0.930659	False
2083	HGLibB_01040	ADRA1D	1407.16	1767.64	253.503	0.796069	0.930667	False
54373	HGLibB_27167	LRP12	2115.31	2653.72	378.827	0.797111	0.930683	False
99460	HGLibA_48761	TCF12	660.583	832.785	121.263	0.793221	0.93069	False
46588	HGLibB_23278	INHBE	461.207	583.704	86.0145	0.790138	0.93069	False
32660	HGLibA_16343	FAM187B	892.147	1123.17	162.344	0.79431	0.930707	False
32626	HGLibB_16302	FAM183A	2299.31	2884.08	411.409	0.79724	0.930712	False
70068	HGLibA_34058	OR4Q3	42.2773	58.4642	11.2619	0.723131	0.930716	False
11356	HGLibA_05682	C19orf54	1367.77	1717.69	246.439	0.796281	0.930725	False
57926	HGLibA_28985	METTL21D	178.718	229.362	35.7993	0.779194	0.930738	False
110064	HGLibA_54066	WDR33	543.359	686.386	100.547	0.791624	0.930741	False
59829	HGLibA_29937	MRPL24	723.518	911.702	132.428	0.793591	0.930751	False
40993	HGLibB_20482	GSX2	888.784	1118.23	161.645	0.794813	0.930755	False
33038	HGLibA_16532	FAM227B	1015.14	1277.21	184.134	0.794807	0.930771	False
22212	HGLibA_11113	CREBRF	1242.38	1561.37	224.327	0.795698	0.930789	False
12275	HGLibB_06135	C2orf49	474.659	600.051	88.3283	0.791031	0.930794	False
62911	HGLibB_31435	NDUFA9	426.136	539.962	79.8226	0.789195	0.930799	False
57196	HGLibB_28577	MCM6	1241.9	1560.14	224.154	0.796016	0.930804	False
39711	HGLibB_19841	GPR12	549.605	693.956	101.618	0.791988	0.930814	False
76250	HGLibB_37101	PLEKHO1	1241.9	1560.17	224.158	0.796002	0.930818	False
60044	HGLibA_30044	MRPS16	1644.01	2064.62	295.508	0.796278	0.930828	False
56577	HGLibA_28311	MAPKBP1	1529.67	1920.68	275.149	0.796421	0.930831	False
27512	HGLibB_13745	DOK1	166.707	214.351	33.6653	0.777731	0.930838	False
31725	HGLibB_15851	F3	1395.63	1752.98	251.429	0.79615	0.930842	False
20285	HGLibA_10149	CLTC	926.257	1165.93	168.393	0.794433	0.93086	False
49413	HGLibB_24689	KIAA1239	699.497	881.778	128.194	0.79328	0.930864	False
63758	HGLibA_31902	NHLRC3	45.6403	62.2794	11.8263	0.73283	0.930868	False
105952	HGLibB_51943	TSSK1B	1404.76	1764.35	253.038	0.796191	0.930895	False
106213	HGLibA_52140	TTC4	471.296	596.377	87.8083	0.790264	0.93091	False
105341	HGLibA_51705	TRMU	705.743	889.338	129.264	0.79356	0.93091	False
31681	HGLibA_15853	F13A1	444.872	562.582	83.0247	0.790769	0.930926	False
59441	HGLibB_29700	MPND	1886.14	2367.8	338.389	0.796579	0.930929	False
85466	HGLibA_41761	ROPN1	985.349	1239.92	178.859	0.79469	0.930948	False
93735	HGLibB_45839	SNAPC3	1435.03	1803.31	258.549	0.795771	0.930972	False
19124	HGLibA_09568	CHRNA2	322.845	409.843	61.3968	0.787727	0.930988	False
108345	HGLibB_53139	USP14	1831.86	2299.13	328.677	0.796759	0.930997	False
88514	HGLibB_43231	SEL1L3	2032.67	2550.78	364.268	0.796884	0.930999	False
85830	HGLibA_41943	RPL34	500.602	632.76	92.9578	0.791139	0.931008	False
102125	HGLibB_50032	TMEM18	528.466	667.823	97.92	0.791327	0.931011	False
115664	HGLibB_56798	ZNF846	1000.24	1258.82	181.533	0.794586	0.931034	False
94282	HGLibA_46170	SON	36.9926	50.8756	10.1315	0.72712	0.931053	False
50655	HGLibB_25310	KNOP1	981.986	1235.08	178.174	0.79508	0.931065	False
88098	HGLibB_43022	SCUBE3	1855.4	2329.36	332.953	0.796525	0.931066	False
111152	HGLibB_54542	XRRA1	1240.45	1559.37	224.046	0.795483	0.931071	False
9241	HGLibA_04623	BMP8B	953.161	1200.04	173.218	0.794272	0.931081	False
89886	HGLibB_43916	SH3RF1	1134.76	1426.67	205.276	0.79539	0.931082	False
2736	HGLibA_01371	AJAP1	276.724	352.269	53.2387	0.785547	0.931086	False
108290	HGLibA_53180	USH2A	1055.49	1327.77	191.286	0.794936	0.931089	False
61871	HGLibA_30958	N4BP2L2	653.376	824.417	120.079	0.792531	0.931094	False
90876	HGLibB_44411	SLC17A3	1059.33	1332.81	191.999	0.794813	0.93111	False
33767	HGLibB_16872	FASN	1755.95	2204.28	315.261	0.79661	0.93111	False
1524	HGLibA_00765	ADAM28	487.63	616.561	90.6651	0.790887	0.931115	False
68907	HGLibB_33431	OR10A7	2197.46	2757.74	393.54	0.796832	0.931124	False
101270	HGLibA_49666	TLR9	953.161	1200.12	173.229	0.794221	0.931136	False
29427	HGLibA_14726	EIF2AK2	1463.37	1838.74	263.56	0.795854	0.931147	False
10612	HGLibA_05310	C13orf35	1351.43	1698.51	243.725	0.795658	0.93115	False
57737	HGLibB_28848	MEOX1	1639.21	2059.16	294.735	0.796057	0.931162	False
118948	HGLibA_59921	hsa-mir-4302	882.058	1111.25	160.658	0.793751	0.931165	False
118349	HGLibA_59322	hsa-mir-3689c	979.584	1232.74	177.843	0.794642	0.931177	False
31899	HGLibB_15938	FAHD2B	437.186	553.988	81.8081	0.789161	0.931183	False
57992	HGLibA_29018	METTL7A	2479.95	3111.11	443.518	0.797126	0.9312	False
87920	HGLibB_42934	SCN3A	203.219	260.839	40.2703	0.779099	0.931205	False
104146	HGLibB_51041	TPCN1	1780.45	2235.86	319.727	0.796317	0.931217	False
30349	HGLibB_15164	ENPP7	2541.44	3188.82	454.508	0.796985	0.931219	False
45126	HGLibB_22548	IER3IP1	1421.09	1786.3	256.143	0.79555	0.93122	False
92925	HGLibA_45491	SLFN13	441.99	559.024	82.521	0.790645	0.931222	False
48764	HGLibB_24365	KCNU1	388.663	492.645	73.1235	0.788931	0.931234	False
100700	HGLibA_49381	THOP1	3812.64	4780.54	679.626	0.797533	0.931243	False
69869	HGLibA_33958	OR4C46	287.293	366.123	55.2021	0.784691	0.93125	False
89348	HGLibB_43648	SF3B1	480.904	607.909	89.4405	0.791079	0.931272	False
104679	HGLibB_51307	TREX1	948.837	1194.07	172.373	0.794625	0.931285	False
87397	HGLibB_42672	SAP30BP	895.03	1127.69	162.984	0.793682	0.931286	False
87548	HGLibB_42748	SBK1	1484.03	1865.35	267.323	0.795577	0.93129	False
76178	HGLibB_37065	PLEKHG4B	817.201	1030.01	149.165	0.79339	0.931292	False
20152	HGLibB_10071	CLN6	1645.45	2066.99	295.843	0.796063	0.931293	False
27225	HGLibA_13623	DNAJC5	1183.76	1488.4	214.007	0.795327	0.931297	False
86934	HGLibB_42440	RXFP1	1812.16	2276.15	325.426	0.796151	0.9313	False
71630	HGLibA_34839	OXT	1427.34	1794	257.232	0.795619	0.931306	False
103570	HGLibA_50818	TNFSF15	466.491	590.397	86.9619	0.790132	0.931306	False
73866	HGLibA_35958	PDXDC1	817.201	1030.03	149.168	0.793376	0.931307	False
31743	HGLibB_15860	F8	142.205	184.373	29.3989	0.771293	0.93131	False
59346	HGLibB_29653	MOV10	741.294	934.848	135.702	0.792957	0.931311	False
27283	HGLibA_13653	DNASE1	538.075	680.592	99.7272	0.790598	0.931317	False
36499	HGLibA_18264	FZD10	1341.34	1686.34	242.005	0.795415	0.931331	False
48281	HGLibA_24159	KCNB2	560.174	708.165	103.629	0.791022	0.931336	False
1720	HGLibA_00862	ADAP1	223.877	285.956	43.8351	0.782908	0.931344	False
4155	HGLibB_02077	ANKRD34B	1722.8	2163.64	309.513	0.796252	0.93138	False
38532	HGLibA_19280	GLMN	1779.01	2235.03	319.61	0.795967	0.93138	False
84631	HGLibA_41343	RLBP1	768.678	968.756	140.5	0.79347	0.931391	False
17372	HGLibB_08683	CDH7	99.9281	130.397	21.6909	0.766335	0.931399	False
14297	HGLibB_07146	CAPN12	561.615	709.472	103.814	0.791596	0.931401	False
7028	HGLibB_03513	ATL1	641.846	809.69	117.995	0.792706	0.931406	False
47472	HGLibA_23754	ITGAE	2559.7	3212.07	457.796	0.7969	0.93141	False
39264	HGLibB_19618	GOLGA8O	763.874	962.534	139.619	0.793607	0.931427	False
53831	HGLibB_26895	LOC401052	1458.09	1833.09	262.761	0.795424	0.931433	False
112073	HGLibA_55071	ZDHHC12	494.836	625.572	91.9405	0.791014	0.931443	False
32181	HGLibB_16079	FAM129C	403.556	511.57	75.803	0.788857	0.931454	False
101671	HGLibB_49806	TMEM108	197.935	253.401	39.2142	0.781111	0.931466	False
42591	HGLibB_21282	HIGD1B	652.415	823.529	119.953	0.79222	0.931467	False
87256	HGLibA_42656	SALL4	473.217	599.282	88.2195	0.78964	0.931469	False
91877	HGLibB_44912	SLC35B3	794.621	1001.42	145.121	0.793494	0.931473	False
102314	HGLibA_50188	TMEM204	1023.3	1288.3	185.703	0.794304	0.931485	False
77212	HGLibB_37582	POLR3GL	2147.97	2696.3	384.85	0.796638	0.931494	False
111502	HGLibB_54718	ZBBX	347.346	441.425	65.8702	0.786875	0.931495	False
64804	HGLibB_32380	NPC2	379.054	481.532	71.5499	0.787184	0.931511	False
112589	HGLibA_55329	ZIC4	835.457	1052.83	152.393	0.793535	0.931512	False
86746	HGLibA_42401	RTN2	24.5016	35.5724	7.80272	0.688782	0.931515	False
70612	HGLibB_34284	OR5M1	977.662	1230.73	177.559	0.794378	0.93152	False
65338	HGLibB_32647	NRIP1	709.586	894.996	130.064	0.792837	0.931526	False
40605	HGLibB_20288	GRINA	2074.95	2605.01	371.939	0.796522	0.931546	False
24647	HGLibA_12332	DAPL1	1333.18	1676.74	240.647	0.795098	0.931546	False
92573	HGLibB_45260	SLC6A18	1272.16	1600.36	229.843	0.794924	0.931562	False
14589	HGLibB_07291	CASP10	2257.51	2834.33	404.371	0.796489	0.931567	False
107339	HGLibB_52637	UBL3	1881.82	2363.3	337.753	0.796266	0.93157	False
32258	HGLibA_16142	FAM13A	1304.35	1640.48	235.518	0.795101	0.931582	False
122263	HGLibA_63236	hsa-mir-6769a	842.183	1061.7	153.648	0.793241	0.931592	False
72503	HGLibA_35276	PATE3	1419.17	1784.58	255.9	0.795241	0.931595	False
54656	HGLibA_27349	LRRC4	884.46	1114.35	161.096	0.793702	0.931614	False
110746	HGLibB_54340	WRB	1567.14	1970.04	282.131	0.795487	0.931615	False
64742	HGLibA_32395	NPAS1	743.216	937.694	136.105	0.792599	0.931619	False
57496	HGLibB_28727	MED19	590.921	745.999	108.983	0.792121	0.931625	False
108156	HGLibB_53046	UQCRB	327.649	416.432	62.3301	0.786801	0.931631	False
21546	HGLibB_10767	CORO1C	1730.01	2174.34	311.026	0.795647	0.931649	False
56857	HGLibA_28450	MAZ	1266.4	1593.02	228.804	0.794969	0.931656	False
87730	HGLibA_42893	SCFD1	917.609	1155.75	166.953	0.793952	0.931656	False
1202	HGLibB_00600	ACTB	289.215	368.814	55.5835	0.784175	0.93166	False
7563	HGLibB_03780	ATP8B2	949.798	1195.85	172.626	0.794242	0.931664	False
15126	HGLibA_07567	CCDC121	1153.98	1451.49	208.786	0.79503	0.931686	False
91333	HGLibB_44640	SLC25A28	989.673	1246.03	179.723	0.794262	0.931703	False
10105	HGLibA_05056	C10orf131	419.89	531.787	78.6652	0.789584	0.931719	False
121692	HGLibA_62665	hsa-mir-6129	367.524	466.616	69.4377	0.787638	0.931722	False
53548	HGLibA_26795	LOC100130705	881.578	1110.74	160.585	0.793685	0.931729	False
40961	HGLibA_20496	GSTT1	858.037	1081.92	156.509	0.793068	0.931731	False
83010	HGLibB_40480	RBM3	1052.13	1325.02	190.897	0.794046	0.931738	False
83351	HGLibB_40650	RCN1	433.823	549.348	81.1513	0.789705	0.931742	False
85795	HGLibA_41926	RPL28	450.157	570.661	84.1683	0.788835	0.931752	False
86141	HGLibA_42099	RPS19BP1	1796.3	2257.31	322.762	0.795771	0.931757	False
9421	HGLibA_04713	BPIFA2	1512.85	1901.5	272.436	0.795613	0.931776	False
5491	HGLibB_02744	ARHGAP28	1366.33	1718.55	246.56	0.795045	0.931778	False
56241	HGLibA_28143	MAP2K2	141.245	183.231	29.2363	0.770856	0.931783	False
26638	HGLibA_13330	DLG3	785.973	990.51	143.577	0.793504	0.931783	False
110998	HGLibB_54466	XKR8	1081.43	1361.44	196.048	0.794332	0.931787	False
5564	HGLibB_02781	ARHGAP5	542.879	685.992	100.491	0.791377	0.931792	False
11508	HGLibB_05935	C1QTNF2	263.272	336.278	50.9718	0.782901	0.931797	False
60402	HGLibA_30223	MSMB	2508.77	3149.61	448.963	0.796534	0.931797	False
76513	HGLibA_37283	PLXND1	996.879	1254.95	180.985	0.79436	0.931802	False
10980	HGLibB_05488	C16orf87	451.118	571.967	84.3531	0.788714	0.931828	False
9321	HGLibB_04659	BNIPL	1343.26	1689.84	242.499	0.794907	0.931833	False
46389	HGLibA_23212	ILDR2	658.661	831.409	121.068	0.792223	0.931835	False
65859	HGLibB_32907	NUDT16	735.529	927.922	134.723	0.792662	0.931847	False
3205	HGLibB_01601	ALG10	14.8931	22.6114	5.73042	0.658657	0.931856	False
98321	HGLibA_48191	TADA3	1004.57	1265.06	182.415	0.794086	0.931861	False
85128	HGLibA_41591	RNF185	619.747	782.562	114.156	0.791946	0.931868	False
42138	HGLibA_21085	HEBP1	1846.75	2320.31	331.672	0.795905	0.931886	False
29378	HGLibA_14701	EID3	418.93	530.649	78.5041	0.789466	0.931899	False
81119	HGLibA_39586	PURA	725.44	915.447	132.958	0.792443	0.9319	False
118745	HGLibA_59718	hsa-mir-4253	522.221	661.021	96.9574	0.790022	0.93191	False
21196	HGLibA_10605	COL6A5	910.883	1147.35	165.764	0.793904	0.931928	False
44700	HGLibB_22335	HTR1E	1685.81	2118.66	303.151	0.795696	0.93193	False
29074	HGLibA_14550	EFCAB6	988.232	1245.14	179.597	0.793674	0.931947	False
104213	HGLibB_51075	TPK1	1652.18	2077.37	297.311	0.795323	0.931958	False
53470	HGLibA_26755	LOC100129216	699.497	882.927	128.357	0.792247	0.931963	False
26614	HGLibA_13317	DLEC1	21.1386	31.7334	7.20245	0.666132	0.931979	False
106389	HGLibA_52229	TTR	1173.19	1477.08	212.405	0.794269	0.931989	False
19490	HGLibA_09751	CIZ1	1037.23	1306.62	188.294	0.793831	0.931993	False
95659	HGLibA_46860	SPSB1	1408.6	1771.63	254.068	0.795088	0.931994	False
81389	HGLibA_39722	QDPR	1047.32	1319.16	190.068	0.793932	0.931997	False
99110	HGLibB_48526	TBCC	417.969	529.459	78.3357	0.789425	0.931998	False
68441	HGLibB_33198	OCEL1	395.389	501.886	74.4318	0.787807	0.932011	False
88683	HGLibA_43369	SEMA6C	576.028	728.811	106.551	0.790367	0.932031	False
56089	HGLibA_28066	MAN1C1	477.541	604.707	88.9874	0.789706	0.932037	False
58224	HGLibB_29092	MGAT1	689.889	870.474	126.595	0.792544	0.932041	False
48375	HGLibB_24171	KCNG3	3264	4096.88	582.935	0.796704	0.932048	False
47758	HGLibA_23897	IZUMO3	1216.91	1531.08	220.044	0.794806	0.932051	False
93365	HGLibB_45655	SMG8	851.791	1073.57	155.327	0.793421	0.932059	False
76689	HGLibB_37320	PNMA2	1051.65	1324.29	190.794	0.79412	0.932073	False
17454	HGLibB_08723	CDK12	1467.21	1845.78	264.555	0.794902	0.932086	False
113746	HGLibB_55840	ZNF391	443.912	562.119	82.9591	0.789712	0.932092	False
13105	HGLibB_06551	C7orf55	2016.82	2534.09	361.908	0.795875	0.932132	False
2559	HGLibB_01279	AGXT2L2	1165.51	1467.3	211.023	0.79432	0.932136	False
1087	HGLibA_00546	ACSBG2	715.831	903.175	131.221	0.792572	0.932142	False
49138	HGLibA_24588	KIAA0100	245.497	313.843	47.7908	0.782227	0.932143	False
106602	HGLibB_52269	TULP2	995.919	1254.22	180.882	0.794052	0.93216	False
70427	HGLibA_34237	OR5AK2	1329.81	1672.96	240.112	0.794887	0.93217	False
86569	HGLibB_42258	RSF1	3578.68	4492.37	638.87	0.796612	0.932173	False
13732	HGLibB_06863	CACFD1	503.004	637.412	93.6161	0.789135	0.932179	False
55016	HGLibA_27529	LSM14A	1141.97	1437.29	206.777	0.794528	0.93218	False
72707	HGLibA_35378	PCCA	623.59	787.874	114.908	0.791485	0.932184	False
90047	HGLibA_44052	SHISA8	1880.38	2363.78	337.82	0.795496	0.932195	False
38470	HGLibB_19223	GLI1	248.379	317.628	48.3275	0.781981	0.932197	False
40389	HGLibB_20180	GRAMD4	1327.89	1670.52	239.766	0.794899	0.932202	False
90716	HGLibB_44332	SLC13A1	1431.66	1800.9	258.208	0.794971	0.932202	False
60644	HGLibB_30301	MTERFD2	1101.13	1387.19	199.69	0.793788	0.932205	False
20687	HGLibA_10351	CNOT7	1738.17	2185.84	312.653	0.795198	0.932225	False
46050	HGLibB_23010	IL1B	1967.34	2472.95	353.26	0.795543	0.932229	False
94823	HGLibA_46441	SPATA19	853.233	1076.3	155.713	0.792748	0.932233	False
114153	HGLibB_56043	ZNF501	1345.19	1693.15	242.967	0.79449	0.932234	False
74623	HGLibA_36337	PHF11	1016.58	1280.68	184.624	0.79378	0.932243	False
28335	HGLibB_14157	DUSP3	849.87	1071.3	155.007	0.793305	0.932249	False
79750	HGLibB_38851	PRSS1	1202.02	1513.91	217.615	0.793983	0.932262	False
105989	HGLibB_51962	TSTA3	222.917	285.033	43.704	0.782074	0.932266	False
87773	HGLibA_42915	SCGB1D1	558.252	706.448	103.386	0.790225	0.932268	False
47054	HGLibB_23510	IQSEC2	1263.03	1590.42	228.437	0.794151	0.932278	False
119423	HGLibA_60396	hsa-mir-4494	2127.8	2673.74	381.66	0.795812	0.932293	False
28754	HGLibB_14366	ECEL1	76.3874	101.596	17.5513	0.751873	0.932309	False
112	HGLibB_00056	AAMP	713.429	900.849	130.892	0.791952	0.93231	False
2286	HGLibA_01146	AGAP3	995.438	1254.45	180.914	0.793526	0.932311	False
45449	HGLibB_22709	IFRD2	905.599	1141.61	164.952	0.793265	0.932318	False
15969	HGLibB_07981	CCL2	622.629	786.749	114.749	0.791395	0.93232	False
49932	HGLibA_24984	KIR2DL3	1890.47	2376.67	339.643	0.795427	0.932322	False
29001	HGLibB_14490	EEF2K	2261.84	2841.87	405.438	0.795898	0.932327	False
103254	HGLibB_50597	TMSB10	1829.93	2300.26	328.836	0.795535	0.932347	False
42740	HGLibB_21356	HIST1H2AD	441.99	559.811	82.6324	0.789534	0.932386	False
35432	HGLibA_17729	FN3K	1197.7	1507.87	216.761	0.794296	0.932391	False
18904	HGLibB_09447	CHKA	1323.09	1665.87	239.109	0.79423	0.932391	False
111575	HGLibA_54822	ZBTB14	978.623	1233.25	177.916	0.793531	0.932391	False
44815	HGLibA_22424	HUS1	573.146	725.365	106.063	0.790148	0.932392	False
61365	HGLibB_30662	MYH1	1079.51	1359.95	195.838	0.793789	0.932419	False
34597	HGLibA_17311	FEZ1	1303.39	1640.86	235.571	0.794334	0.932424	False
87972	HGLibB_42959	SCNN1A	1143.89	1440.23	207.194	0.794238	0.932435	False
4846	HGLibA_02426	APITD1	2448.24	3076.74	438.657	0.795725	0.932439	False
49514	HGLibA_24776	KIAA1524	1281.29	1613.3	231.674	0.794203	0.932442	False
106462	HGLibB_52198	TUBA8	477.541	605.006	89.0296	0.789317	0.932445	False
116494	HGLibA_57467	hsa-mir-1261	1349.51	1698.6	243.738	0.794485	0.932451	False
23665	HGLibB_11826	CXADR	1084.8	1366.28	196.732	0.793981	0.932454	False
24007	HGLibB_11997	CYB5R4	586.117	741.732	108.379	0.790201	0.932462	False
101385	HGLibA_49724	TM9SF2	3315.88	4164.16	592.451	0.796291	0.932479	False
100935	HGLibA_49499	TIMM13	354.553	450.744	67.19	0.786594	0.932489	False
26310	HGLibA_13165	DHX15	475.62	602.56	88.6835	0.789331	0.932531	False
118856	HGLibA_59829	hsa-mir-4281	560.655	709.192	103.774	0.790554	0.932544	False
95337	HGLibB_46640	SPINK5	459.766	582.519	85.8468	0.789271	0.932572	False
107390	HGLibA_52729	UBP1	456.883	578.76	85.3147	0.789417	0.932578	False
81045	HGLibB_39498	PTRF	1038.2	1308.8	188.603	0.793241	0.932591	False
80843	HGLibA_39448	PTPN2	1777.57	2235.74	319.711	0.79507	0.932607	False
74424	HGLibA_36237	PGGT1B	1259.19	1586.03	227.816	0.793927	0.932609	False
15650	HGLibA_07830	CCDC64B	376.172	478.416	71.1087	0.786286	0.932613	False
122738	HGLibA_63711	hsa-mir-6882	864.282	1090.59	157.735	0.792493	0.932616	False
49362	HGLibA_24699	KIAA1147	1130.92	1424.26	204.934	0.79404	0.932628	False
78236	HGLibB_38093	PPP2R1B	1200.58	1512.09	217.358	0.793984	0.932647	False
2433	HGLibB_01216	AGPAT1	1793.42	2255.93	322.566	0.794981	0.932653	False
9772	HGLibB_04885	BSX	487.15	617.705	90.827	0.788645	0.932654	False
97783	HGLibA_47922	SYCE3	1597.89	2010.08	287.795	0.794936	0.932655	False
28901	HGLibA_14463	EDF1	814.318	1027.92	148.869	0.792201	0.932656	False
81643	HGLibB_39796	RAB24	752.824	950.175	137.871	0.7923	0.932682	False
13914	HGLibB_06955	CACYBP	554.409	701.799	102.728	0.789982	0.932701	False
78695	HGLibA_38373	PRDM13	1081.91	1362.94	196.26	0.793811	0.932715	False
32290	HGLibB_16134	FAM150A	981.986	1237.51	178.518	0.793518	0.932728	False
25396	HGLibB_12691	DDX3Y	517.416	655.401	96.1621	0.789465	0.932728	False
79086	HGLibA_38569	PRKD2	1829.93	2301.32	328.987	0.795166	0.932741	False
28860	HGLibA_14443	EDC3	920.492	1161.01	167.696	0.79284	0.932743	False
105090	HGLibA_51578	TRIM64B	1377.37	1734.33	248.792	0.794183	0.932752	False
31882	HGLibB_15930	FAH	552.968	699.341	102.38	0.790698	0.932761	False
8109	HGLibB_04053	BABAM1	652.415	824.811	120.134	0.790988	0.932767	False
2370	HGLibA_01188	AGFG2	380.015	483.528	71.8326	0.785921	0.93277	False
77402	HGLibB_37676	POTED	514.053	651.671	95.6342	0.788823	0.932772	False
22961	HGLibB_11475	CSTF2	59.0921	80.1977	14.4514	0.736831	0.932774	False
105847	HGLibA_51957	TSPO	792.219	1000.47	144.986	0.791846	0.932781	False
18553	HGLibB_09272	CFL1	785.493	991.69	143.744	0.792075	0.932781	False
18250	HGLibA_09130	CEP290	1020.9	1286.53	185.453	0.793527	0.932793	False
73220	HGLibB_35586	PCNA	273.842	349.25	52.8107	0.784085	0.932794	False
113139	HGLibB_55536	ZNF219	1036.27	1306.66	188.299	0.793073	0.932824	False
95431	HGLibA_46746	SPOCD1	222.436	285.24	43.7335	0.77982	0.932842	False
105384	HGLibB_51659	TRPA1	105.213	138.208	22.8095	0.761262	0.932844	False
59733	HGLibA_29889	MRPL1	277.685	354.294	53.5257	0.783769	0.932847	False
56513	HGLibB_28236	MAPK6	937.307	1182.51	170.737	0.792645	0.932865	False
81783	HGLibA_39918	RAB3GAP1	1203.46	1516.25	217.946	0.793708	0.932866	False
79524	HGLibA_38788	PRR15L	576.989	729.546	106.655	0.790887	0.932867	False
121393	HGLibA_62366	hsa-mir-5706	686.045	867.586	126.186	0.790752	0.93288	False
111845	HGLibA_54957	ZC3H12C	1352.87	1703.25	244.396	0.794288	0.932893	False
105119	HGLibB_51528	TRIM68	998.801	1259.1	181.573	0.793263	0.932907	False
26894	HGLibB_13438	DMXL2	1236.61	1557.74	223.814	0.793851	0.93291	False
64078	HGLibB_32017	NKX6-3	234.927	300.339	45.8756	0.782206	0.932924	False
82369	HGLibA_40211	RANBP9	944.513	1191.39	171.994	0.792783	0.932936	False
82426	HGLibB_40187	RAP2B	416.047	528.813	78.2442	0.786757	0.932939	False
103603	HGLibB_50771	TNIK	1161.66	1463.7	210.513	0.793648	0.93295	False
59732	HGLibA_29888	MRPL1	1717.52	2161.39	309.195	0.794635	0.93296	False
86284	HGLibA_42170	RPS6KA5	1171.27	1476.27	212.292	0.793398	0.932964	False
112629	HGLibB_55281	ZKSCAN2	1505.65	1895.48	271.586	0.794335	0.93301	False
13624	HGLibB_06809	CA5B	788.856	995.734	144.316	0.792235	0.933016	False
46352	HGLibA_23193	IL7R	470.335	596.647	87.8465	0.788297	0.933024	False
49034	HGLibA_24535	KDM6B	893.108	1127.51	162.958	0.792103	0.933024	False
40005	HGLibB_19988	GPR31	806.632	1018.33	147.513	0.792109	0.933025	False
82282	HGLibA_40168	RALGPS1	1097.77	1383.53	199.173	0.793453	0.933033	False
3918	HGLibA_01962	ANKH	1962.53	2469.02	352.705	0.794862	0.933033	False
3392	HGLibB_01695	ALPI	362.72	461.092	68.6554	0.786655	0.933037	False
36158	HGLibA_18093	FSIP1	1190.01	1500.26	215.684	0.793203	0.933043	False
45832	HGLibB_22900	IKZF2	608.217	769.896	112.364	0.789998	0.933077	False
87213	HGLibA_42634	SAFB	515.975	653.172	95.8466	0.789953	0.933081	False
9594	HGLibA_04799	BRF2	680.76	860.283	125.153	0.791322	0.933097	False
79684	HGLibB_38818	PRRC2C	210.426	270.263	41.6081	0.778594	0.933108	False
110809	HGLibA_54440	WWC1	1363.92	1717.5	246.411	0.794134	0.93311	False
54934	HGLibA_27489	LRRTM2	1629.6	2051.33	293.629	0.794408	0.933112	False
57429	HGLibA_28737	MED10	772.521	975.772	141.492	0.791703	0.933115	False
21764	HGLibB_10877	CPA2	821.044	1037.27	150.193	0.791541	0.933116	False
31410	HGLibB_15694	EXD1	1839.06	2314.92	330.909	0.794439	0.933123	False
93821	HGLibB_45883	SNRK	623.11	788.768	115.035	0.789978	0.933125	False
94001	HGLibA_46030	SNX11	1235.65	1556.89	223.694	0.793668	0.933127	False
34247	HGLibB_17112	FBXW10	338.218	431.014	64.3956	0.784704	0.933131	False
91607	HGLibA_44832	SLC28A1	109.056	143.299	23.5377	0.761041	0.933132	False
35091	HGLibA_17559	FKBP14	2705.27	3401.81	484.631	0.795244	0.933134	False
10595	HGLibB_05295	C12orf76	450.638	571.623	84.3044	0.788348	0.933137	False
33110	HGLibA_16568	FAM26F	843.144	1064.91	154.103	0.791749	0.933138	False
16219	HGLibA_08115	CCNK	351.67	447.34	66.708	0.786135	0.93314	False
76907	HGLibA_37479	POGZ	891.667	1125.17	162.627	0.792474	0.933146	False
63050	HGLibA_31547	NDUFS2	1306.75	1646.06	236.307	0.793867	0.93316	False
39928	HGLibB_19950	GPR179	1652.18	2080.35	297.733	0.794182	0.933172	False
122996	HGLibA_63969	hsa-mir-7845	909.923	1147.82	165.831	0.792741	0.933188	False
7242	HGLibA_03624	ATP2B4	224.838	287.883	44.1084	0.781006	0.9332	False
59778	HGLibB_29869	MRPL16	592.363	749.947	109.541	0.789872	0.933223	False
114477	HGLibB_56205	ZNF57	247.418	316.784	48.2079	0.78103	0.933228	False
79440	HGLibA_38746	PRPF8	1041.08	1313.56	189.276	0.79256	0.933228	False
24299	HGLibA_12158	CYP3A43	640.885	810.218	118.07	0.791004	0.933239	False
74824	HGLibB_36389	PHLPP1	1266.4	1596.01	229.228	0.793478	0.93324	False
5066	HGLibA_02535	APOL4	1589.72	2001.44	286.572	0.794289	0.93324	False
24547	HGLibB_12267	DACT1	614.942	777.583	113.452	0.790838	0.933243	False
119295	HGLibA_60268	hsa-mir-4465	504.445	639.5	93.9118	0.788811	0.933254	False
95742	HGLibA_46901	SPTSSA	622.629	787.638	114.875	0.790502	0.933255	False
106190	HGLibA_52129	TTC38	1196.74	1508.17	216.803	0.793501	0.933256	False
19417	HGLibA_09714	CINP	195.532	251.469	38.9398	0.777561	0.933262	False
109533	HGLibB_53733	VPS4B	293.539	374.575	56.3998	0.783659	0.933264	False
64989	HGLibB_32472	NPRL2	561.615	711.075	104.041	0.789812	0.933273	False
97009	HGLibA_47535	STOML1	847.468	1070.11	154.838	0.791946	0.933273	False
58291	HGLibA_29167	MGP	879.656	1110.28	160.52	0.792284	0.933275	False
64300	HGLibB_32128	NME7	1272.64	1603.61	230.302	0.793612	0.933276	False
105720	HGLibB_51828	TSPAN1	2363.69	2973.14	424.004	0.795012	0.933291	False
91591	HGLibB_44769	SLC27A4	520.299	659.622	96.7594	0.788784	0.933297	False
81779	HGLibA_39917	RAB3D	734.088	928.284	134.774	0.7908	0.933299	False
76384	HGLibB_37168	PLP1	1366.33	1721.66	247	0.793611	0.933302	False
87210	HGLibB_42578	SAE1	361.279	459.988	68.4991	0.785409	0.933303	False
80847	HGLibB_39399	PTPN2	1371.13	1727.94	247.888	0.793507	0.933303	False
81646	HGLibA_39850	RAB25	884.941	1116.61	161.416	0.792526	0.933313	False
13780	HGLibB_06887	CACNA1G	2742.74	3448.98	491.302	0.795233	0.933313	False
88081	HGLibB_43014	SCTR	1396.11	1759.36	252.332	0.793535	0.933322	False
10663	HGLibB_05330	C14orf166	895.99	1130.43	163.371	0.792608	0.933326	False
7614	HGLibA_03809	ATR	1284.65	1618.78	232.448	0.793596	0.933329	False
119162	HGLibA_60135	hsa-mir-4435-2	1198.18	1510.82	217.177	0.793067	0.933329	False
21608	HGLibB_10799	COX14	1371.13	1728	247.896	0.793479	0.933333	False
100453	HGLibB_49197	TGM2	381.937	485.129	72.0593	0.787289	0.933348	False
14760	HGLibA_07384	CBFA2T2	438.627	556.708	82.1931	0.787895	0.933354	False
18273	HGLibB_09133	CEP44	384.339	488.908	72.5944	0.786117	0.933368	False
48135	HGLibB_24051	KATNBL1	946.915	1194.52	172.437	0.792715	0.93337	False
21115	HGLibB_10552	COL3A1	1487.39	1873.71	268.506	0.793821	0.933375	False
99495	HGLibA_48778	TCF24	506.367	642.112	94.2814	0.788595	0.933383	False
56861	HGLibB_28410	MAZ	951.239	1200.82	173.328	0.792157	0.933386	False
43901	HGLibB_21936	HOXC13	996.399	1257.32	181.32	0.79248	0.933386	False
104130	HGLibB_51034	TP73	668.75	845.519	123.064	0.790934	0.933387	False
82058	HGLibB_40004	RAD1	930.1	1174.47	169.6	0.791935	0.933392	False
24206	HGLibB_12097	CYP2A7	2083.12	2622.01	374.342	0.794474	0.9334	False
27249	HGLibA_13635	DNAJC7	261.831	334.444	50.7118	0.782885	0.933405	False
20425	HGLibB_10207	CMTM4	448.235	569.306	83.9765	0.787336	0.933414	False
113138	HGLibB_55535	ZNF219	820.564	1036.39	150.068	0.791748	0.933418	False
94484	HGLibB_46214	SOX6	232.045	298.019	45.5465	0.778623	0.933429	False
116556	HGLibA_57529	hsa-mir-1272	1435.99	1808.55	259.29	0.793997	0.933432	False
96217	HGLibA_47139	SSH3	763.393	964.846	139.946	0.791208	0.933432	False
30204	HGLibB_15091	ENDOD1	429.018	545.471	80.6024	0.78651	0.93345	False
109845	HGLibB_53889	WASF2	406.919	516.587	76.5134	0.787706	0.93345	False
20842	HGLibA_10428	CNTNAP3B	1783.33	2245.59	321.103	0.794151	0.933478	False
64705	HGLibA_32376	NOX4	942.591	1189.67	171.751	0.792312	0.93349	False
84532	HGLibB_41240	RIN2	2068.7	2603.46	371.719	0.794599	0.933491	False
34333	HGLibA_17179	FCGBP	1159.26	1462.14	210.292	0.792853	0.933492	False
15947	HGLibA_07978	CCL17	178.718	230.175	35.9148	0.776444	0.933494	False
6093	HGLibB_03046	ARMCX4	2586.6	3253.88	463.709	0.79493	0.933501	False
72278	HGLibA_35164	PAQR5	1862.6	2344.84	335.142	0.794341	0.933502	False
35469	HGLibA_17748	FNDC3A	857.556	1082.98	156.658	0.791852	0.933515	False
58128	HGLibB_29044	MFSD10	747.539	944.852	137.118	0.791171	0.933515	False
113217	HGLibB_55575	ZNF233	613.501	776.591	113.311	0.789993	0.933521	False
89086	HGLibA_43571	SERPINC1	893.588	1128.2	163.055	0.792051	0.933526	False
54421	HGLibB_27191	LRP6	742.735	938.59	136.232	0.79133	0.93353	False
12994	HGLibA_06501	C6orf58	1138.6	1435.87	206.576	0.792973	0.933547	False
80534	HGLibB_39242	PTDSS2	931.061	1175.95	169.81	0.791754	0.933552	False
80621	HGLibA_39336	PTGES3L-AARSD1	361.759	460.141	68.5208	0.786191	0.933571	False
2270	HGLibB_01134	AGAP1	1370.17	1727.24	247.789	0.793271	0.933573	False
106093	HGLibA_52080	TTC23L	160.942	207.565	32.7002	0.775381	0.933577	False
89007	HGLibA_43531	SERPINA9	2208.03	2779.56	396.625	0.794381	0.933587	False
29568	HGLibB_14773	EIF3K	713.91	902.247	131.09	0.791257	0.933597	False
48593	HGLibA_24315	KCNK18	229.162	294.313	45.0207	0.778634	0.933598	False
51321	HGLibB_25643	KRTAP19-6	964.691	1217.46	175.682	0.792379	0.933604	False
3629	HGLibA_01817	AMOTL1	497.719	630.994	92.7078	0.788786	0.933618	False
60090	HGLibB_30025	MRPS22	754.746	953.768	138.379	0.791331	0.933624	False
37029	HGLibB_18502	GALNT1	3492.68	4392.08	624.686	0.795223	0.933626	False
97937	HGLibA_47999	SYNGR4	575.548	728.973	106.574	0.789532	0.933636	False
87693	HGLibA_42874	SCARF1	354.553	451.385	67.2808	0.785477	0.933636	False
22939	HGLibA_11477	CSTA	1308.67	1649.52	236.797	0.793366	0.933642	False
54766	HGLibA_27405	LRRC6	1069.9	1349.41	194.346	0.79287	0.933657	False
122337	HGLibA_63310	hsa-mir-6783	12.9714	20.0526	5.30051	0.64687	0.933658	False
104489	HGLibB_51213	TRAK1	1584.44	1996.18	285.829	0.793733	0.933667	False
91616	HGLibB_44782	SLC28A2	700.938	885.999	128.791	0.791127	0.933669	False
78529	HGLibA_38291	PRAMEF13	1426.86	1797.78	257.766	0.793679	0.933675	False
100369	HGLibB_49155	TGFB2	693.252	877.227	127.55	0.790276	0.933687	False
81943	HGLibB_39946	RABAC1	841.222	1063.11	153.848	0.791283	0.933691	False
110454	HGLibA_54261	WFDC2	3174.16	3993.09	568.256	0.794914	0.933698	False
70702	HGLibB_34329	OR6B1	955.082	1206.34	174.109	0.791718	0.933729	False
15813	HGLibB_07903	CCDC88B	989.193	1249.07	180.153	0.791945	0.933744	False
68385	HGLibA_33216	OAZ2	436.705	554.464	81.8754	0.787618	0.933745	False
73982	HGLibB_35967	PEBP4	1544.56	1946.15	278.752	0.79365	0.933753	False
59737	HGLibA_29890	MRPL10	664.426	840.872	122.407	0.790164	0.933753	False
50078	HGLibB_25021	KLF15	1257.27	1585.7	227.769	0.792881	0.933759	False
47426	HGLibB_23696	ITGA3	272.881	348.421	52.6933	0.783191	0.933767	False
61358	HGLibB_30658	MYF6	1283.69	1618.4	232.394	0.793187	0.933782	False
2117	HGLibA_01061	ADRB3	353.111	450.22	67.1157	0.784309	0.933798	False
4777	HGLibB_02388	APC	1389.39	1751.58	251.232	0.793219	0.933802	False
70676	HGLibB_34315	OR5T3	3562.34	4481	637.262	0.794988	0.933818	False
42019	HGLibB_20995	HDAC8	1258.23	1587.08	227.965	0.792795	0.933825	False
49063	HGLibB_24515	KEAP1	2211.39	2784.12	397.27	0.794288	0.933826	False
80899	HGLibB_39424	PTPN6	1136.68	1433.85	206.291	0.792746	0.933835	False
13074	HGLibB_06535	C7orf34	1290.9	1627.3	233.653	0.793277	0.933838	False
52645	HGLibA_26343	LFNG	727.842	920.109	133.617	0.791039	0.933848	False
48908	HGLibA_24472	KDELC1	452.079	574.655	84.7336	0.786696	0.933874	False
56400	HGLibB_28180	MAP4K4	1413.41	1781.88	255.518	0.793211	0.933875	False
61895	HGLibA_30970	NAA10	437.186	555.826	82.0683	0.786551	0.933899	False
72146	HGLibA_35098	PANK1	809.034	1023.18	148.199	0.790703	0.933901	False
70640	HGLibB_34297	OR5M9	1276.49	1609.85	231.186	0.792921	0.933909	False
47692	HGLibA_23864	ITPRIPL1	983.427	1241.79	179.123	0.791947	0.933912	False
109291	HGLibA_53680	VKORC1L1	655.298	829.746	120.832	0.789757	0.93393	False
55572	HGLibB_27766	LZTS1	759.07	960.405	139.318	0.790364	0.933931	False
96496	HGLibB_47220	ST6GALNAC5	1339.42	1689.04	242.387	0.793006	0.933934	False
108048	HGLibB_52992	UPF1	1085.76	1370.01	197.261	0.792518	0.933966	False
93728	HGLibA_45894	SNAPC2	1188.09	1499.42	215.566	0.792365	0.933972	False
30618	HGLibB_15298	EPHB4	1194.33	1506.96	216.632	0.792546	0.933972	False
76888	HGLibB_37420	POFUT1	1678.12	2115.03	302.638	0.793426	0.933982	False
64619	HGLibB_32288	NOS3	898.873	1135.1	164.032	0.791888	0.933982	False
7806	HGLibA_03905	AVPR1B	180.159	232.842	36.2939	0.773737	0.933999	False
2731	HGLibB_01364	AIRE	576.989	730.567	106.799	0.789783	0.934012	False
4381	HGLibB_02189	ANO8	1895.27	2387.75	341.21	0.793748	0.934018	False
35648	HGLibA_17837	FOXD4	180.159	232.859	36.2962	0.773683	0.934052	False
3144	HGLibA_01575	ALDH4A1	345.425	440.309	65.7121	0.784505	0.934054	False
109615	HGLibA_53842	VSIG10L	1282.73	1617.69	232.294	0.792939	0.934064	False
109631	HGLibB_53783	VSIG4	1180.4	1489.55	214.169	0.792457	0.93407	False
40667	HGLibB_20320	GRM3	1461.45	1842.61	264.107	0.793141	0.934071	False
75264	HGLibA_36657	PIK3R4	203.7	261.795	40.406	0.778088	0.934071	False
45136	HGLibB_22552	IER5L	1298.59	1637.84	235.144	0.792865	0.934086	False
114034	HGLibB_55984	ZNF469	696.134	881.428	128.145	0.789779	0.934091	False
113274	HGLibA_55672	ZNF253	1270.24	1602.7	230.174	0.792564	0.934107	False
68386	HGLibA_33217	OAZ2	1291.38	1629.09	233.906	0.792701	0.934108	False
72314	HGLibA_35182	PARD3B	1211.15	1528.58	219.689	0.792338	0.934113	False
7097	HGLibA_03551	ATP10D	1152.54	1454.45	209.204	0.792423	0.934116	False
122873	HGLibA_63846	hsa-mir-7154	1301.47	1641.68	235.688	0.792764	0.934124	False
62341	HGLibB_31150	NAT9	2158.54	2718.53	387.994	0.79401	0.934129	False
109985	HGLibB_53960	WDR11	1685.81	2124.25	303.942	0.7936	0.934149	False
26581	HGLibB_13281	DKK3	1180.88	1489.69	214.189	0.792702	0.934151	False
103949	HGLibB_50943	TOPAZ1	1206.34	1522.37	218.812	0.792411	0.934156	False
69707	HGLibA_33877	OR2T34	964.691	1218.29	175.799	0.791841	0.934164	False
51800	HGLibA_25920	LACTB2	995.438	1257.26	181.312	0.791753	0.934173	False
11274	HGLibB_05635	C19orf24	1218.84	1537.52	220.955	0.792727	0.934194	False
123143	HGLibA_64116	hsa-mir-8069	1189.53	1501.1	215.803	0.79244	0.934203	False
36478	HGLibB_18227	FYCO1	445.833	566.092	83.5214	0.787564	0.934203	False
15408	HGLibA_07708	CCDC176	836.898	1057.49	153.053	0.791397	0.934207	False
74226	HGLibA_36138	PFDN1	1814.08	2286.51	326.891	0.793385	0.934207	False
35608	HGLibB_17792	FOXB1	300.745	383.823	57.7102	0.783553	0.93421	False
83319	HGLibA_40687	RCC2	228.682	293.29	44.8756	0.779712	0.934218	False
963	HGLibB_00481	ACOT4	1442.23	1819.07	260.777	0.792842	0.934221	False
60436	HGLibB_30198	MSRA	650.494	823.758	119.985	0.789666	0.934221	False
11134	HGLibA_05571	C17orf74	339.66	432.868	64.6581	0.784673	0.934237	False
81046	HGLibA_39549	PTRH1	519.338	659.141	96.6914	0.787901	0.934254	False
33572	HGLibB_16775	FAM92A1	732.646	926.862	134.573	0.790459	0.934265	False
104172	HGLibB_51055	TPD52L2	662.024	838.887	122.126	0.78917	0.934268	False
59044	HGLibB_29501	MMP9	1359.12	1714.86	246.038	0.792553	0.934269	False
110765	HGLibB_54350	WSB1	36.9926	51.1468	10.1721	0.723264	0.934269	False
69867	HGLibB_33911	OR4C45	2020.66	2545.57	363.532	0.793795	0.934272	False
25246	HGLibB_12616	DDOST	883.499	1116.66	161.424	0.791196	0.934283	False
63098	HGLibA_31571	NDUFV2	1443.19	1820.5	260.979	0.792747	0.934299	False
6592	HGLibA_03298	ASIC1	544.801	690.611	101.145	0.788867	0.93431	False
115794	HGLibA_56932	ZNHIT6	773.002	978.451	141.871	0.790026	0.934315	False
7960	HGLibB_03979	B3GNT1	1578.67	1990.2	284.982	0.793223	0.934316	False
114684	HGLibA_56377	ZNF609	888.304	1123	162.32	0.79101	0.934321	False
119890	HGLibA_60863	hsa-mir-4688	413.164	525.956	77.8397	0.78555	0.934335	False
110376	HGLibA_54222	WDR93	729.283	923.189	134.053	0.789961	0.934351	False
34767	HGLibA_17397	FGF21	646.65	818.863	119.293	0.789693	0.934353	False
121097	HGLibA_62070	hsa-mir-548u	217.152	279.506	42.9198	0.776913	0.934358	False
106701	HGLibA_52385	TWSG1	493.395	626.55	92.0789	0.787479	0.934368	False
76693	HGLibA_37373	PNMA3	1741.54	2195.2	313.977	0.793338	0.934369	False
9731	HGLibB_04865	BSG	1316.36	1661.04	238.425	0.792494	0.934375	False
58805	HGLibB_29382	MLLT6	1587.32	2001.66	286.603	0.793002	0.934377	False
66328	HGLibB_33142	NYNRIN	2101.85	2647.72	377.979	0.793836	0.934382	False
78253	HGLibA_38153	PPP2R2C	1878.46	2367.44	338.337	0.793456	0.934384	False
1680	HGLibA_00843	ADAMTS8	318.041	406.551	60.9303	0.78229	0.934401	False
92401	HGLibA_45228	SLC4A8	386.741	492.058	73.0404	0.785966	0.93441	False
111831	HGLibB_54882	ZC3H11A	1129.96	1426.07	205.19	0.792357	0.934419	False
36319	HGLibA_18174	FURIN	1629.12	2054.56	294.086	0.792927	0.934422	False
83648	HGLibA_40851	REPS2	736.009	932.071	135.31	0.78965	0.934424	False
46669	HGLibA_23352	INPP5E	647.611	820.221	119.485	0.789557	0.934453	False
68603	HGLibA_33325	OGN	824.407	1042.74	150.967	0.790613	0.934465	False
117333	HGLibA_58306	hsa-mir-224	230.123	295.901	45.246	0.777702	0.934469	False
70295	HGLibA_34171	OR52I1	1862.6	2347.58	335.529	0.793413	0.934475	False
1473	HGLibB_00736	ADAM15	477.061	606.519	89.2439	0.786555	0.934479	False
121461	HGLibA_62434	hsa-mir-584	796.543	1007.56	145.99	0.790564	0.93448	False
78463	HGLibA_38258	PQLC3	653.857	827.794	120.556	0.789879	0.934482	False
1018	HGLibB_00509	ACP1	612.54	776.256	113.264	0.789096	0.934489	False
123200	HGLibA_64173	hsa-mir-8083	523.181	664.366	97.4309	0.787489	0.934494	False
39877	HGLibA_19954	GPR160	1440.31	1817.18	260.51	0.792608	0.934506	False
22444	HGLibB_11216	CRTC1	386.261	492.12	73.0492	0.784891	0.934511	False
28643	HGLibA_14334	EAF1	1286.57	1623.6	233.13	0.792421	0.934512	False
20851	HGLibB_10420	CNTNAP4	228.682	293.405	44.8919	0.779407	0.934521	False
24579	HGLibA_12297	DAGLB	474.659	602.781	88.7147	0.787448	0.934523	False
22669	HGLibA_11342	CSF3R	3109.3	3915.33	557.259	0.794136	0.934524	False
56606	HGLibA_28325	MARC2	1293.3	1632.45	234.382	0.792245	0.934539	False
119158	HGLibA_60131	hsa-mir-4435-1	1259.19	1589.71	228.337	0.792088	0.93454	False
37579	HGLibA_18804	GCM2	1312.04	1656.35	237.762	0.792126	0.934544	False
74348	HGLibB_36150	PGAM2	980.065	1238.97	178.725	0.79103	0.934547	False
15731	HGLibA_07870	CCDC78	1540.24	1943	278.306	0.792713	0.934551	False
56	HGLibA_00030	AADAC	282.009	361.351	54.5259	0.780428	0.934558	False
68833	HGLibA_33441	OPN5	562.576	713.462	104.379	0.788516	0.934565	False
17838	HGLibB_08915	CEACAM1	1778.05	2242.3	320.638	0.792958	0.934587	False
8978	HGLibA_04492	BICC1	1140.05	1440.21	207.191	0.79158	0.934601	False
114384	HGLibA_56227	ZNF556	633.199	802.802	117.02	0.788735	0.934636	False
50084	HGLibB_25024	KLF16	494.836	628.025	92.2877	0.787924	0.934648	False
83635	HGLibA_40844	REPIN1	1298.11	1638.96	235.303	0.792029	0.934651	False
33152	HGLibB_16565	FAM43A	2899.36	3651.91	520.004	0.793928	0.934655	False
58122	HGLibB_29041	MFSD1	1460.97	1842.66	264.114	0.792861	0.934655	False
56951	HGLibB_28455	MBIP	610.138	773.9	112.931	0.788394	0.934656	False
99668	HGLibB_48805	TCTEX1D1	1218.35	1538.39	221.078	0.791965	0.934661	False
7022	HGLibB_03510	ATIC	2090.8	2634.8	376.152	0.793533	0.934669	False
13783	HGLibA_06895	CACNA1H	265.194	340.017	51.5019	0.779944	0.934671	False
47987	HGLibA_24012	JUP	1045.88	1320.89	190.313	0.7918	0.934673	False
32958	HGLibA_16491	FAM217B	633.199	802.848	117.027	0.788691	0.934682	False
60204	HGLibA_30124	MRVI1	378.574	482.164	71.6395	0.785155	0.934682	False
95838	HGLibA_46949	SREBF1	555.85	704.763	103.148	0.788705	0.934683	False
35404	HGLibB_17690	FMO5	2344.47	2954.3	421.339	0.793579	0.934707	False
83469	HGLibA_40762	REC8	827.77	1046.84	151.546	0.790733	0.934718	False
100774	HGLibA_49419	THUMPD2	1440.79	1817.65	260.577	0.792668	0.934718	False
24841	HGLibB_12414	DCAF13	847.468	1071.99	155.104	0.790556	0.934718	False
52208	HGLibA_26124	LCE2C	779.247	986.494	143.009	0.789916	0.934729	False
108593	HGLibB_53264	USP30	431.421	548.855	81.0815	0.786037	0.93473	False
79057	HGLibA_38555	PRKCI	1647.85	2077.97	297.397	0.793009	0.934735	False
43157	HGLibA_21594	HLA-A	815.76	1031.78	149.415	0.790634	0.934741	False
27741	HGLibB_13860	DPP8	1089.6	1376.34	198.156	0.791666	0.934746	False
52155	HGLibA_26098	LCAT	873.891	1104.73	159.735	0.791046	0.934751	False
80122	HGLibB_39037	PSMA6	510.21	648.235	95.1479	0.787076	0.934758	False
90313	HGLibB_44130	SIN3A	863.322	1092.17	157.958	0.790466	0.934762	False
61028	HGLibB_30493	MUC2	2004.33	2526.97	360.901	0.793175	0.934765	False
74098	HGLibB_36026	PET112	325.247	415.551	62.2053	0.782689	0.934777	False
65871	HGLibB_32913	NUDT17	403.076	513.671	76.1004	0.784697	0.93478	False
78331	HGLibA_38192	PPP3CC	763.874	966.441	140.172	0.790399	0.934786	False
75298	HGLibB_36626	PILRB	368.485	469.669	69.8701	0.784563	0.934821	False
114434	HGLibB_56183	ZNF563	1090.08	1377.76	198.357	0.7912	0.934842	False
31041	HGLibA_15533	ERRFI1	853.233	1079.7	156.194	0.790251	0.934842	False
102896	HGLibA_50479	TMEM63C	917.129	1160.19	167.581	0.790499	0.934844	False
119340	HGLibA_60313	hsa-mir-4476	1352.87	1707.26	244.963	0.792423	0.934846	False
104079	HGLibA_51073	TP53INP2	3069.91	3866.56	550.361	0.793964	0.934849	False
16144	HGLibB_08069	CCND2	500.121	635.733	93.3785	0.786685	0.934853	False
121428	HGLibA_62401	hsa-mir-577	278.165	356.462	53.8329	0.780351	0.934869	False
9528	HGLibA_04766	BRCC3	1569.54	1980.23	283.572	0.792608	0.934873	False
64823	HGLibB_32390	NPEPPS	1055.49	1333.8	192.139	0.791339	0.934881	False
23118	HGLibA_11566	CTAGE1	347.827	443.287	66.1338	0.784654	0.934884	False
26083	HGLibA_13052	DGCR6L	603.412	765.319	111.717	0.788445	0.934889	False
99242	HGLibB_48592	TBX18	1769.4	2231.81	319.155	0.792811	0.934892	False
60899	HGLibA_30472	MTRNR2L1	93.2022	123.459	20.6961	0.754924	0.934912	False
45476	HGLibA_22755	IFT27	1051.65	1328.83	191.436	0.791407	0.934917	False
42529	HGLibB_21250	HIATL1	335.816	428.21	63.9984	0.784233	0.934922	False
115230	HGLibA_56650	ZNF735	602.451	764.095	111.543	0.78845	0.934925	False
30861	HGLibA_15443	ERCC5	1977.9	2493.5	356.167	0.793224	0.934926	False
84463	HGLibA_41259	RIMBP2	1494.6	1886.1	270.258	0.792428	0.934958	False
4480	HGLibA_02242	ANXA5	529.907	672.299	98.5535	0.788202	0.93496	False
38923	HGLibB_19448	GNAT2	2416.53	3045.77	434.276	0.793406	0.934962	False
71392	HGLibA_34721	OTC	91.7609	120.942	20.3349	0.758717	0.934962	False
120528	HGLibA_61501	hsa-mir-5089	103.772	136.092	22.5066	0.762509	0.934968	False
39153	HGLibA_19591	GOLGA1	609.177	772.943	112.795	0.788127	0.934969	False
100883	HGLibB_49411	TIGD4	656.739	832.07	121.161	0.789284	0.934974	False
70162	HGLibB_34059	OR51F1	552.007	701.246	102.65	0.78718	0.934976	False
120023	HGLibA_60996	hsa-mir-4725	766.756	970.46	140.741	0.790096	0.934992	False
70485	HGLibB_34220	OR5B21	363.681	463.483	68.9941	0.784669	0.934998	False
30870	HGLibB_15424	ERCC6	301.226	385.467	57.9432	0.781457	0.935	False
86760	HGLibB_42353	RTN4	819.123	1037.14	150.174	0.789788	0.935002	False
100219	HGLibB_49080	TFB1M	568.341	721.406	105.503	0.787824	0.935013	False
25122	HGLibB_12554	DCUN1D2	1125.15	1422.08	204.626	0.791202	0.935018	False
55464	HGLibB_27712	LYRM4	1346.63	1700.15	243.957	0.792066	0.935054	False
14638	HGLibB_07316	CASP7	837.379	1059.85	153.387	0.79009	0.935055	False
49944	HGLibA_24990	KIR3DL1	1000.72	1264.92	182.395	0.791138	0.935064	False
59130	HGLibB_29545	MOB1A	140.764	182.774	29.1712	0.770155	0.935067	False
62727	HGLibA_31386	NDE1	403.556	513.865	76.1279	0.785335	0.93508	False
78413	HGLibA_38232	PPT1	1294.74	1634.83	234.718	0.791975	0.9351	False
87082	HGLibA_42569	S100A7A	599.088	760.503	111.035	0.787753	0.935116	False
82843	HGLibA_40448	RBCK1	409.321	521.446	77.2013	0.784972	0.935129	False
36426	HGLibA_18227	FXYD2	157.099	204.216	32.2238	0.769277	0.935137	False
69690	HGLibA_33869	OR2T29	1015.14	1283.92	185.083	0.790652	0.93515	False
6869	HGLibA_03437	ATF3	1223.16	1545.62	222.1	0.79137	0.93516	False
65100	HGLibA_32573	NR1D1	209.945	269.726	41.5318	0.778365	0.935166	False
11300	HGLibA_05653	C19orf38	1794.38	2264.01	323.709	0.792569	0.935168	False
119169	HGLibA_60142	hsa-mir-4436b-1	1583	1997.29	285.986	0.79257	0.935169	False
59091	HGLibA_29568	MNDA	1215.95	1535.58	220.68	0.791852	0.935173	False
103201	HGLibB_50571	TMPRSS13	1517.66	1915.53	274.421	0.792291	0.935174	False
54614	HGLibA_27328	LRRC37A2	92.2414	122.243	20.5215	0.754576	0.935177	False
19652	HGLibA_09832	CLCN5	634.64	804.603	117.275	0.788761	0.935182	False
51960	HGLibB_25962	LAMTOR4	620.708	786.989	114.783	0.788711	0.935183	False
38754	HGLibA_19391	GMCL1	1493.16	1885.38	270.157	0.791965	0.935194	False
6894	HGLibA_03450	ATF6B	916.649	1159.43	167.474	0.790601	0.935196	False
62704	HGLibA_31375	NCS1	754.265	955.612	138.64	0.789301	0.935201	False
79010	HGLibB_38480	PRKAR2B	1317.8	1663.98	238.841	0.79196	0.935206	False
74298	HGLibA_36174	PFN1	817.681	1034.9	149.857	0.790106	0.935218	False
85459	HGLibA_41757	ROMO1	1173.68	1482.83	213.219	0.79151	0.935223	False
42056	HGLibB_21014	HDGFL1	1074.23	1358.3	195.605	0.790859	0.935244	False
46714	HGLibB_23341	INSC	814.799	1031.16	149.328	0.790176	0.935245	False
671	HGLibB_00336	ABTB1	316.599	404.476	60.6364	0.782739	0.935257	False
58615	HGLibA_29329	MKKS	1799.67	2270.56	324.635	0.792611	0.935261	False
83922	HGLibB_40936	RFXANK	1657.46	2091.92	299.369	0.792317	0.935273	False
82514	HGLibA_40284	RARRES2	962.289	1217.44	175.679	0.790422	0.935281	False
90026	HGLibB_43987	SHISA4	437.666	556.816	82.2085	0.786015	0.935323	False
115679	HGLibA_56874	ZNF853	741.294	939.41	136.348	0.789106	0.935334	False
13087	HGLibB_06542	C7orf43	1143.89	1445.29	207.908	0.791462	0.935336	False
107870	HGLibA_52969	ULK1	1356.72	1713.33	245.822	0.791857	0.935345	False
21014	HGLibB_10502	COL14A1	401.634	511.523	75.7963	0.785174	0.93535	False
5209	HGLibB_02604	AQP7	1363.92	1722.19	247.075	0.791972	0.935365	False
21153	HGLibA_10583	COL4A6	832.094	1053.97	152.554	0.789487	0.935366	False
84289	HGLibA_41171	RHOBTB1	784.532	993.58	144.011	0.789601	0.935381	False
88604	HGLibB_43276	SEMA3D	354.072	452.381	67.4219	0.782686	0.935385	False
62513	HGLibB_31235	NCAPH2	718.234	910.547	132.264	0.788793	0.935406	False
44950	HGLibB_22459	ICA1L	150.373	195.469	30.979	0.769292	0.935417	False
79964	HGLibB_38957	PSAT1	1138.6	1439.15	207.04	0.791167	0.935422	False
17099	HGLibA_08555	CDC42	1452.32	1834.32	262.935	0.791748	0.935426	False
52285	HGLibA_26162	LCMT2	258.948	331.534	50.2993	0.781062	0.935429	False
118989	HGLibA_59962	hsa-mir-4312	317.08	405.828	60.8279	0.781316	0.935436	False
86566	HGLibA_42311	RSF1	947.396	1198.8	173.043	0.790285	0.935443	False
15156	HGLibA_07582	CCDC127	160.942	208.082	32.7738	0.773454	0.935445	False
12993	HGLibA_06500	C6orf58	506.847	643.762	94.5148	0.787321	0.935452	False
65222	HGLibA_32635	NR5A1	1039.64	1314.61	189.424	0.790833	0.935456	False
86448	HGLibB_42197	RRM1	872.45	1104.43	159.693	0.789955	0.935457	False
80275	HGLibA_39164	PSMD14	394.428	502.781	74.5587	0.784492	0.93546	False
81102	HGLibA_39578	PUF60	19.217	29.3441	6.82402	0.654882	0.935462	False
86541	HGLibA_42298	RSAD2	795.582	1007.53	145.984	0.789639	0.935464	False
63173	HGLibB_31565	NEDD8	702.86	890.485	129.426	0.7893	0.935474	False
47586	HGLibA_23812	ITIH3	759.07	962.231	139.576	0.788864	0.935476	False
26147	HGLibB_13065	DGKQ	3923.14	4944.32	702.789	0.793464	0.93548	False
104388	HGLibB_51163	TRA2B	702.38	890.494	129.427	0.788753	0.935481	False
649	HGLibA_00326	ABRA	968.534	1225.3	176.791	0.790445	0.935489	False
112016	HGLibB_54974	ZCCHC6	997.84	1261.81	181.955	0.790801	0.935494	False
111620	HGLibB_54776	ZBTB22	294.98	376.897	56.7289	0.782655	0.935494	False
41574	HGLibA_20803	HACL1	2331.5	2940.78	419.428	0.792815	0.935499	False
46436	HGLibA_23236	IMMT	460.246	585.897	86.3249	0.785541	0.935503	False
77295	HGLibB_37623	POMT2	959.406	1214.01	175.195	0.790276	0.935516	False
41500	HGLibA_20765	H2AFY2	835.937	1057.95	153.117	0.79015	0.935523	False
51214	HGLibA_25626	KRTAP11-1	1258.23	1590.38	228.432	0.791149	0.935533	False
88525	HGLibB_43236	SELENBP1	3225.57	4066.19	578.595	0.793265	0.935548	False
75360	HGLibA_36705	PIP4K2A	949.317	1201.48	173.422	0.790121	0.935554	False
94371	HGLibB_46158	SOWAHA	1188.57	1502.32	215.975	0.791158	0.935554	False
115059	HGLibB_56496	ZNF697	856.115	1084.45	156.866	0.789447	0.935574	False
104245	HGLibA_51155	TPO	936.346	1185.16	171.112	0.790062	0.935578	False
85746	HGLibA_41901	RPL22L1	208.023	268.63	41.3762	0.774388	0.935627	False
107988	HGLibB_52962	UNC5D	1257.75	1589.33	228.283	0.79137	0.93564	False
110561	HGLibB_54248	WIPI1	1811.68	2286.72	326.921	0.792262	0.935641	False
100776	HGLibB_49358	THUMPD2	1002.64	1268.33	182.878	0.790522	0.935641	False
76391	HGLibA_37221	PLRG1	1602.21	2023.63	289.71	0.791753	0.935642	False
103541	HGLibB_50739	TNFSF12	690.849	875.577	127.317	0.789022	0.935653	False
101502	HGLibB_49721	TMCO1	2357.44	2974.12	424.143	0.792651	0.935669	False
9519	HGLibB_04758	BRCA1	893.588	1131.19	163.478	0.789957	0.935689	False
52083	HGLibA_26062	LAT2	2034.59	2567.64	366.654	0.792398	0.935709	False
46270	HGLibB_23119	IL36G	1352.87	1709.08	245.221	0.79158	0.935716	False
84301	HGLibA_41177	RHOBTB3	1112.66	1406.97	202.488	0.790823	0.935734	False
43481	HGLibA_21757	HMSD	665.867	844.19	122.876	0.788765	0.935735	False
42891	HGLibB_21432	HIST1H3B	874.852	1107.35	160.106	0.790041	0.93575	False
95430	HGLibA_46745	SPOCD1	259.429	332.947	50.4996	0.77919	0.935784	False
61784	HGLibB_30871	MYPOP	227.721	292.63	44.782	0.778186	0.935789	False
3400	HGLibA_01702	ALPK2	483.787	615.074	90.4546	0.786551	0.935791	False
120292	HGLibA_61265	hsa-mir-4789	909.442	1151.48	166.349	0.789802	0.935796	False
2001	HGLibB_01000	ADNP	114.821	150.144	24.5163	0.76474	0.935799	False
38751	HGLibB_19363	GM2A	1431.18	1808.73	259.315	0.791265	0.935802	False
111529	HGLibA_54800	ZBED4	1126.59	1424.72	204.999	0.79075	0.935804	False
75850	HGLibB_36902	PLAC9	383.378	489.149	72.6284	0.783766	0.935805	False
62281	HGLibB_31120	NASP	875.813	1108.69	160.295	0.789956	0.935806	False
36672	HGLibA_18350	GABPB1	390.104	497.977	73.8785	0.783377	0.935825	False
45529	HGLibA_22781	IGBP1	1486.43	1878.12	269.13	0.791445	0.935866	False
31125	HGLibA_15575	ESPN	1163.11	1471.43	211.607	0.790459	0.935875	False
102046	HGLibA_50055	TMEM170A	44.199	61.5037	11.7117	0.71864	0.93589	False
22670	HGLibA_11343	CSF3R	5.28466	10.5991	3.58414	0.498596	0.935895	False
77327	HGLibA_37689	POP4	75.907	100.862	17.4454	0.75258	0.935899	False
74600	HGLibB_36276	PHC3	501.082	637.834	93.6759	0.7856	0.935907	False
76230	HGLibA_37141	PLEKHM2	423.734	539.618	79.7738	0.785248	0.935941	False
91541	HGLibA_44799	SLC26A5	435.744	554.753	81.9164	0.785474	0.93597	False
37716	HGLibA_18872	GDF6	960.367	1215.97	175.471	0.789794	0.93598	False
38333	HGLibA_19180	GJC2	583.715	741.173	108.3	0.787555	0.935981	False
103805	HGLibB_50871	TOB1	1330.29	1681.94	241.382	0.790928	0.935984	False
116916	HGLibA_57889	hsa-mir-149	153.255	199.404	31.5391	0.768565	0.935984	False
31537	HGLibA_15781	EXOSC4	1242.86	1571.12	225.707	0.791063	0.935986	False
103409	HGLibB_50673	TNFRSF10B	704.782	893.573	129.863	0.788723	0.935986	False
54351	HGLibA_27197	LRP1	1681.96	2123.99	303.905	0.791888	0.935993	False
111742	HGLibB_54838	ZBTB48	625.992	794.103	115.789	0.788301	0.936012	False
31952	HGLibA_15989	FAM104A	0	2.82642	1.72806	0.261341	0.936035	False
92761	HGLibA_45408	SLC9A3R1	0	2.82642	1.72806	0.261341	0.936035	False
119382	HGLibA_60355	hsa-mir-4484	0	2.82642	1.72806	0.261341	0.936035	False
100938	HGLibB_49439	TIMM13	0.480424	2.82642	1.72806	0.169976	0.936035	False
61761	HGLibB_30860	MYOZ1	680.28	863.414	125.596	0.787896	0.936048	False
71944	HGLibB_34949	PAFAH1B3	973.819	1232.47	177.805	0.790136	0.936063	False
59599	HGLibA_29821	MRE11A	589.48	748.822	109.382	0.78721	0.936078	False
87264	HGLibB_42605	SAMD1	774.924	981.852	142.352	0.789247	0.936083	False
111500	HGLibB_54716	ZBBX	523.181	665.696	97.619	0.785917	0.936091	False
15068	HGLibA_07539	CCDC110	2111.94	2665.85	380.543	0.792221	0.936097	False
14056	HGLibB_07025	CALML3	573.146	728.689	106.533	0.786544	0.936101	False
30788	HGLibA_15406	ERAP2	1569.06	1983.21	283.994	0.791173	0.936102	False
41989	HGLibB_20980	HDAC3	6.24551	12.0123	3.85985	0.519927	0.936111	False
109347	HGLibB_53640	VN1R5	844.105	1070.06	154.831	0.788838	0.936113	False
104158	HGLibB_51047	TPD52	1432.14	1810.69	259.592	0.790939	0.936116	False
80201	HGLibA_39126	PSMC1	230.603	296.539	45.3364	0.777651	0.936117	False
93864	HGLibA_45961	SNRPA	1129.96	1429.07	205.614	0.790696	0.936128	False
3265	HGLibB_01631	ALG6	2457.85	3101.77	442.196	0.792402	0.936133	False
122155	HGLibA_63128	hsa-mir-6744	1496.52	1891.35	271.001	0.791246	0.936137	False
114012	HGLibA_56041	ZNF462	1045.88	1323.29	190.653	0.790362	0.936148	False
39146	HGLibB_19560	GNRHR	1114.58	1410.21	202.948	0.790364	0.936152	False
111748	HGLibB_54841	ZBTB49	1915.93	2419.17	345.654	0.791979	0.936157	False
90382	HGLibA_44219	SIRT2	2823.45	3562.94	507.42	0.79245	0.936172	False
32815	HGLibA_16420	FAM204A	1237.57	1565.23	224.874	0.790665	0.936194	False
112693	HGLibA_55382	ZMIZ1	614.942	780.431	113.855	0.787952	0.936199	False
87198	HGLibB_42572	SACM1L	216.671	278.925	42.8374	0.776808	0.936212	False
61916	HGLibB_30937	NAA16	877.734	1111.79	160.734	0.789481	0.936227	False
84361	HGLibA_41208	RHOU	901.755	1142.04	165.013	0.7896	0.936241	False
105729	HGLibA_51899	TSPAN12	1488.35	1881.53	269.613	0.791032	0.93625	False
27799	HGLibB_13888	DPY19L3	433.823	552.441	81.5891	0.785284	0.936264	False
24095	HGLibA_12056	CYP11B1	642.807	815.789	118.858	0.787958	0.93628	False
4632	HGLibB_02315	AP2S1	1824.17	2304.98	329.504	0.791403	0.936311	False
50314	HGLibB_25140	KLHL29	61.4942	83.1716	14.884	0.739366	0.936312	False
77467	HGLibA_37760	POU2F2	658.661	836.02	121.72	0.787853	0.936349	False
70631	HGLibA_34339	OR5M8	1297.14	1641.13	235.609	0.790399	0.93635	False
50156	HGLibB_25060	KLHDC2	1834.74	2317.76	331.311	0.791601	0.936373	False
22954	HGLibB_11471	CSTF1	462.168	589.069	86.7739	0.784573	0.93638	False
38563	HGLibA_19296	GLP2R	226.76	291.598	44.6356	0.777646	0.936381	False
87249	HGLibA_42652	SALL3	1297.14	1641.22	235.622	0.790355	0.936395	False
116443	HGLibA_57416	hsa-mir-1254-2	138.842	180.587	28.8595	0.768841	0.936415	False
123387	HGLibA_64360	hsa-mir-943	630.316	800.817	116.739	0.787091	0.936426	False
42974	HGLibB_21473	HIST1H4F	756.187	959.595	139.204	0.788027	0.936428	False
23484	HGLibA_11750	CTU1	2932.99	3701.42	527.006	0.792395	0.936433	False
97491	HGLibA_47775	SUMO1	154.696	200.79	31.7363	0.770438	0.936438	False
116814	HGLibA_57787	hsa-mir-1343	986.79	1249.45	180.207	0.78978	0.936452	False
12478	HGLibA_06243	C3orf38	884.46	1120.94	162.028	0.789036	0.936465	False
35654	HGLibA_17840	FOXD4L1	4.80424	9.18587	3.29752	0.523003	0.936467	False
105278	HGLibA_51673	TRMT112	1039.64	1316.27	189.659	0.789836	0.936473	False
18981	HGLibA_09497	CHMP5	1270.24	1607.4	230.839	0.790245	0.936497	False
101685	HGLibA_49874	TMEM110	457.844	582.859	85.8949	0.785513	0.936503	False
8125	HGLibA_04065	BACH1	299.304	383.701	57.693	0.780046	0.936516	False
63102	HGLibB_31530	NDUFV2	367.524	469.438	69.8374	0.782902	0.936537	False
61083	HGLibB_30521	MUL1	1388.42	1756.21	251.886	0.790582	0.936546	False
37944	HGLibA_18986	GGA3	2395.87	3025.25	431.374	0.79196	0.936553	False
45745	HGLibA_22889	IGSF23	387.222	494.674	73.4108	0.782781	0.936575	False
72636	HGLibA_35343	PBX1	1081.43	1369.37	197.17	0.789731	0.936576	False
84175	HGLibA_41114	RGS9BP	764.354	969.856	140.655	0.788111	0.936576	False
89150	HGLibB_43549	SERPINI2	1463.85	1850.79	265.265	0.790932	0.936577	False
44784	HGLibB_22377	HTRA1	1039.16	1316.45	189.685	0.78936	0.936586	False
41609	HGLibA_20820	HAL	386.741	493.423	73.2336	0.783793	0.936589	False
16373	HGLibA_08191	CCSER2	899.353	1140.04	164.731	0.788876	0.936608	False
47475	HGLibB_23721	ITGAE	716.792	909.403	132.103	0.788201	0.936614	False
32240	HGLibA_16133	FAM135A	1220.28	1544.66	221.964	0.789998	0.936634	False
60544	HGLibB_30252	MT1H	700.938	889.263	129.253	0.788224	0.936637	False
31038	HGLibB_15508	ERP44	869.087	1102.29	159.39	0.78844	0.936646	False
9796	HGLibB_04897	BTBD11	735.048	933.426	135.501	0.787474	0.936678	False
32610	HGLibA_16317	FAM181A	890.225	1128.8	163.141	0.788645	0.93668	False
77468	HGLibB_37709	POU2F2	403.076	514.916	76.2767	0.782799	0.936684	False
103028	HGLibA_50545	TMEM8A	1336.06	1690.99	242.663	0.790102	0.936698	False
117787	HGLibA_58760	hsa-mir-3170	1815.52	2294.75	328.058	0.791161	0.936702	False
1533	HGLibB_00766	ADAM29	635.601	807.417	117.673	0.787202	0.936719	False
86624	HGLibB_42286	RSPH6A	1039.16	1316.68	189.717	0.789227	0.93672	False
91806	HGLibB_44877	SLC31A2	1679.56	2123.38	303.82	0.790983	0.936721	False
57614	HGLibA_28829	MEF2B	561.135	714.134	104.474	0.785756	0.936722	False
3127	HGLibB_01562	ALDH3A2	3985.6	5030.02	714.909	0.792362	0.936726	False
59998	HGLibB_29978	MRPL54	747.539	948.636	137.653	0.788015	0.936748	False
88128	HGLibB_43037	SCYL3	173.433	224.862	35.1597	0.771286	0.936749	False
63209	HGLibB_31583	NEGR1	711.988	903.258	131.233	0.788244	0.936752	False
116431	HGLibA_57404	hsa-mir-1251	1209.71	1531.03	220.037	0.790124	0.936759	False
74346	HGLibA_36198	PGAM2	666.828	846.545	123.209	0.787706	0.936765	False
7554	HGLibB_03776	ATP8A2	56.69	76.876	13.9673	0.737421	0.936765	False
99628	HGLibA_48845	TCP11L1	563.057	716.697	104.836	0.785628	0.936767	False
3797	HGLibA_01901	ANGPT1	810.955	1028.08	148.893	0.788803	0.936771	False
43887	HGLibA_21960	HOXC11	799.425	1014.22	146.931	0.788217	0.936773	False
92018	HGLibA_45037	SLC36A3	903.677	1145.32	165.478	0.789015	0.936774	False
4188	HGLibA_02097	ANKRD40	1720.88	2175.29	311.161	0.791103	0.936804	False
59501	HGLibB_29730	MPPED1	1073.27	1359.69	195.8	0.789349	0.93681	False
77875	HGLibA_37964	PPM1A	872.45	1106.3	159.958	0.788618	0.936815	False
36657	HGLibB_18316	GABBR1	844.585	1071.03	154.968	0.788572	0.936836	False
109708	HGLibB_53821	VTI1A	562.576	715.515	104.669	0.786254	0.936854	False
71452	HGLibA_34751	OTP	460.726	586.913	86.4687	0.785	0.936865	False
90563	HGLibA_44310	SLAIN2	183.522	237.525	36.9592	0.772644	0.936877	False
11388	HGLibB_05692	C19orf67	165.746	214.802	33.7295	0.771622	0.936881	False
71472	HGLibB_34713	OTUD1	1089.6	1380	198.674	0.789564	0.936895	False
42511	HGLibB_21241	HHLA2	1298.11	1643.51	235.947	0.789836	0.9369	False
38088	HGLibA_19058	GID8	627.914	797.523	116.273	0.787331	0.936907	False
117394	HGLibA_58367	hsa-mir-26a-2	238.771	306.948	46.813	0.777885	0.93692	False
122931	HGLibA_63904	hsa-mir-761	1464.33	1852.85	265.556	0.790313	0.936923	False
10923	HGLibA_05465	C16orf59	1016.1	1288.02	185.663	0.788881	0.93693	False
51347	HGLibA_25693	KRTAP2-3	556.331	708.024	103.609	0.785751	0.936937	False
13187	HGLibB_06591	C8B	343.983	439.413	65.5852	0.782825	0.93694	False
176	HGLibA_00090	AATK	1717.52	2171.88	310.679	0.790795	0.936943	False
3106	HGLibA_01555	ALDH1L2	919.051	1165.74	168.366	0.788383	0.936943	False
16988	HGLibB_08490	CDA	772.041	980.401	142.147	0.787475	0.93695	False
85985	HGLibA_42021	RPN2	948.837	1202.32	173.541	0.789171	0.936953	False
29819	HGLibB_14898	ELL	1105.94	1400.3	201.545	0.789786	0.936965	False
24044	HGLibB_12016	CYCS	125.391	164.298	26.5372	0.763189	0.936969	False
110062	HGLibB_53998	WDR31	723.518	918.643	133.41	0.787595	0.936973	False
41215	HGLibB_20593	GTPBP8	1819.36	2300.6	328.885	0.790821	0.936984	False
27218	HGLibB_13600	DNAJC30	1049.73	1329.73	191.563	0.789429	0.936989	False
50972	HGLibB_25468	KRT4	1697.34	2146.8	307.132	0.790634	0.936994	False
58680	HGLibB_29320	MKX	2231.57	2820.12	402.362	0.791302	0.936996	False
104124	HGLibB_51031	TP63	1020.42	1293.18	186.393	0.789078	0.937	False
12092	HGLibA_06049	C21orf91	691.33	878.33	127.706	0.787095	0.937007	False
33607	HGLibB_16792	FAM98C	524.623	667.739	97.9082	0.78567	0.937014	False
75382	HGLibB_36668	PIP5K1A	510.21	650.085	95.4097	0.784836	0.937016	False
120402	HGLibA_61375	hsa-mir-494	484.748	617.297	90.7692	0.785275	0.937019	False
11064	HGLibB_05530	C17orf47	1863.08	2356.2	336.749	0.790714	0.937026	False
118867	HGLibA_59840	hsa-mir-4283-2	170.55	221.16	34.6335	0.771163	0.93703	False
27579	HGLibB_13779	DOPEY1	638.964	811.546	118.257	0.787341	0.937056	False
7922	HGLibA_03964	B3GALT5	1183.76	1498.86	215.486	0.789779	0.937076	False
79409	HGLibA_38730	PRPF4	321.884	411.739	61.6652	0.781768	0.937079	False
51492	HGLibB_25728	KRTAP4-4	287.774	368.846	55.588	0.780201	0.937084	False
50204	HGLibB_25084	KLHL1	689.408	875.894	127.362	0.787091	0.937084	False
123291	HGLibA_64264	hsa-mir-9-1	1149.17	1456	209.423	0.789269	0.937086	False
54408	HGLibB_27184	LRP5	548.164	698.072	102.201	0.785253	0.937089	False
80105	HGLibA_39078	PSMA4	1793.42	2268.12	324.29	0.790709	0.93709	False
13403	HGLibB_06699	C9orf169	260.39	334.785	50.7601	0.777783	0.9371	False
61379	HGLibA_30712	MYH13	578.43	735.923	107.557	0.785993	0.937104	False
3584	HGLibB_01791	AMIGO1	398.271	508.91	75.4264	0.782597	0.937137	False
84641	HGLibB_41295	RLF	429.018	548.028	80.9643	0.782841	0.937155	False
10472	HGLibB_05234	C12orf40	826.329	1048.76	151.818	0.787907	0.937157	False
91184	HGLibB_44566	SLC24A2	736.009	935.262	135.761	0.786955	0.937164	False
97081	HGLibA_47571	STRA8	879.176	1115.63	161.278	0.788051	0.937175	False
6733	HGLibB_03365	ASRGL1	1799.67	2275.95	325.397	0.790734	0.937181	False
106051	HGLibA_52059	TTC17	1304.83	1651.7	237.104	0.789994	0.9372	False
65237	HGLibB_32597	NR6A1	399.232	510.217	75.6115	0.782475	0.937207	False
51448	HGLibA_25744	KRTAP3-2	1239.97	1569.74	225.512	0.789922	0.937213	False
95862	HGLibA_46961	SRF	1343.75	1700.92	244.067	0.79001	0.937217	False
8032	HGLibB_04015	B4GALNT3	386.261	493.825	73.2906	0.782181	0.93722	False
103222	HGLibA_50643	TMPRSS4	494.836	630.072	92.5774	0.785365	0.937221	False
88624	HGLibA_43340	SEMA4A	1762.19	2229.39	318.813	0.790436	0.937221	False
90323	HGLibA_44190	SIPA1	581.313	739.824	108.109	0.785745	0.937228	False
38220	HGLibA_19124	GIPC3	744.657	945.436	137.2	0.787633	0.937235	False
79678	HGLibB_38815	PRRC2B	1524.87	1929.26	276.363	0.790389	0.937238	False
116748	HGLibA_57721	hsa-mir-1302-8	1080.47	1369.25	197.154	0.789097	0.937242	False
17648	HGLibB_08821	CDKN1C	1790.06	2264.8	323.821	0.790384	0.937253	False
39945	HGLibB_19958	GPR182	1039.16	1317.57	189.843	0.788694	0.937258	False
76045	HGLibA_37048	PLD5	239.731	308.351	47.0119	0.777463	0.937263	False
39068	HGLibB_19521	GNL2	3515.26	4440.65	631.555	0.79161	0.937278	False
1960	HGLibA_00982	ADIPOR2	773.002	982.072	142.383	0.787113	0.93728	False
70603	HGLibA_34326	OR5L2	1170.31	1482.87	213.225	0.789219	0.937298	False
46832	HGLibA_23434	INTS8	772.041	980.836	142.208	0.787126	0.9373	False
98847	HGLibA_48454	TAZ	552.007	703.313	102.942	0.784867	0.937306	False
45118	HGLibB_22543	IER3	900.795	1142.32	165.053	0.788564	0.937317	False
55610	HGLibA_27827	MAB21L3	763.393	969.508	140.606	0.787403	0.937321	False
10382	HGLibB_05189	C11orf83	1125.15	1426.16	205.204	0.788937	0.937326	False
110965	HGLibA_54518	XK	574.587	731.097	106.874	0.785924	0.937338	False
109788	HGLibA_53928	VWCE	1269.76	1607.85	230.903	0.789724	0.937348	False
95261	HGLibA_46660	SPICE1	1251.02	1585.16	227.693	0.789209	0.937355	False
114154	HGLibB_56044	ZNF501	1323.57	1676	240.541	0.78972	0.937359	False
86183	HGLibA_42120	RPS26	276.244	355.105	53.6406	0.777921	0.937379	False
83023	HGLibA_40538	RBM38	679.8	863.614	125.624	0.787157	0.937386	False
27590	HGLibB_13784	DOT1L	1793.9	2268.96	324.41	0.790626	0.937387	False
5185	HGLibB_02592	AQP3	1386.98	1755.56	251.795	0.790051	0.937401	False
97793	HGLibB_47868	SYCN	1120.35	1420.03	204.335	0.788963	0.937421	False
58510	HGLibB_29234	MINK1	1008.41	1278.74	184.35	0.788599	0.937426	False
51689	HGLibB_25826	KSR1	2427.58	3068.9	437.548	0.791026	0.937426	False
32194	HGLibB_16086	FAM131B	701.419	891.416	129.558	0.786859	0.937427	False
45733	HGLibA_22883	IGSF21	1435.03	1817.53	260.56	0.789546	0.93747	False
77595	HGLibB_37773	PPAP2C	908.481	1152.64	166.513	0.788173	0.937472	False
111680	HGLibB_54806	ZBTB39	758.109	963.391	139.741	0.786917	0.937476	False
695	HGLibB_00348	ACACA	2130.68	2694.39	384.58	0.790783	0.937477	False
58700	HGLibA_29372	MLF1	858.037	1089.58	157.592	0.787492	0.93749	False
62638	HGLibA_31342	NCOA3	568.822	723.668	105.823	0.786026	0.93749	False
118434	HGLibA_59407	hsa-mir-376a-1	237.329	305.92	46.6671	0.77579	0.93749	False
58275	HGLibA_29160	MGLL	868.606	1102.23	159.381	0.788046	0.93751	False
8383	HGLibA_04194	BAZ2B	237.329	305.929	46.6684	0.775767	0.937513	False
75750	HGLibA_36900	PLA2G4A	1296.66	1642.29	235.773	0.789547	0.93753	False
7837	HGLibA_03921	AXIN1	916.649	1162.83	167.954	0.788291	0.937536	False
100901	HGLibB_49420	TIGD7	497.239	634.115	93.1495	0.784146	0.937538	False
14535	HGLibB_07264	CASC10	140.284	183.398	29.2601	0.764914	0.937538	False
99726	HGLibB_48833	TDP2	484.267	617.714	90.8283	0.783967	0.937543	False
40563	HGLibB_20267	GRIN1	186.885	241.533	37.5286	0.773745	0.937553	False
40973	HGLibA_20502	GSTT2B	580.352	738.875	107.975	0.785454	0.937558	False
59263	HGLibA_29653	MORC3	195.532	252.904	39.1437	0.773148	0.937559	False
112348	HGLibB_55141	ZFP36L1	492.434	627.83	92.2601	0.784343	0.937569	False
106556	HGLibA_52312	TUBGCP3	319.001	409.481	61.3454	0.779039	0.937572	False
21087	HGLibA_10550	COL25A1	249.82	321.111	48.8215	0.777987	0.937585	False
81707	HGLibA_39881	RAB33A	1205.38	1527.58	219.549	0.789079	0.937588	False
105516	HGLibB_51725	TRPV4	457.844	583.675	86.0104	0.784416	0.93759	False
38853	HGLibB_19414	GNA12	492.434	627.855	92.2636	0.784312	0.9376	False
100560	HGLibB_49250	THAP7	1359.12	1721.94	247.04	0.789293	0.937606	False
80484	HGLibA_39268	PTCH1	797.023	1012.78	146.727	0.786968	0.937614	False
33104	HGLibA_16565	FAM26E	1191.45	1509.97	217.058	0.789056	0.937617	False
111043	HGLibA_54557	XPNPEP2	1530.15	1937.75	277.563	0.789654	0.937617	False
8138	HGLibA_04072	BAD	1942.83	2457.64	351.095	0.79053	0.937617	False
106977	HGLibA_52523	UBA5	198.895	256.716	39.6848	0.77477	0.937622	False
19541	HGLibB_09766	CKM	1143.41	1449.41	208.492	0.788877	0.937623	False
99747	HGLibA_48904	TDRD3	220.995	284.505	43.6291	0.776771	0.937624	False
37340	HGLibB_18657	GATAD1	677.878	861.356	125.305	0.78699	0.937627	False
68734	HGLibB_33345	OMP	1183.28	1499.9	215.633	0.788909	0.937629	False
77622	HGLibA_37837	PPARA	814.799	1034.27	149.768	0.787801	0.937646	False
22673	HGLibB_11331	CSF3R	954.122	1210.95	174.761	0.787912	0.937648	False
37804	HGLibB_18890	GEMIN4	512.132	653.141	95.8422	0.784106	0.937652	False
34309	HGLibA_17167	FCER1A	1330.77	1685.46	241.88	0.78956	0.93766	False
108172	HGLibB_53053	UQCRFS1	224.358	289.575	44.3485	0.774784	0.93767	False
7198	HGLibA_03601	ATP1B4	331.012	424.686	63.4992	0.779428	0.937674	False
20081	HGLibB_10036	CLIP2	1154.46	1463.41	210.471	0.788885	0.937684	False
49843	HGLibA_24940	KIF3C	823.446	1045.69	151.383	0.78747	0.937689	False
16623	HGLibB_08308	CD27	323.806	414.603	62.0711	0.781001	0.937707	False
2899	HGLibB_01448	AKAP9	403.076	515.6	76.3736	0.78176	0.937709	False
102002	HGLibA_50032	TMEM164	336.297	431.025	64.3971	0.780226	0.937722	False
100737	HGLibA_49400	THSD1	1236.61	1566.97	225.12	0.789174	0.937724	False
84470	HGLibA_41263	RIMBP3	974.299	1236.33	178.351	0.788061	0.937735	False
106143	HGLibA_52106	TTC30A	251.262	323.703	49.189	0.77621	0.937738	False
8629	HGLibA_04317	BCL2L14	956.524	1213.64	175.141	0.788147	0.937753	False
24402	HGLibB_12194	CYP51A1	365.602	467.659	69.5854	0.781772	0.937758	False
10659	HGLibA_05333	C14orf166	291.137	374.229	56.3508	0.777965	0.937765	False
91872	HGLibB_44910	SLC35B2	937.787	1189.68	171.752	0.788271	0.937767	False
16551	HGLibB_08272	CD2	2649.54	3350.4	477.361	0.790812	0.937769	False
12624	HGLibB_06310	C4orf29	670.191	852.682	124.078	0.78598	0.937773	False
9555	HGLibB_04776	BRD4	1872.21	2369.79	338.67	0.790032	0.93778	False
53763	HGLibA_26902	LOC200726	8.1672	14.8387	4.38666	0.550399	0.937789	False
92374	HGLibB_45160	SLC4A2	565.939	720.16	105.326	0.785852	0.93779	False
91220	HGLibB_44584	SLC25A10	194.572	251.72	38.9755	0.772967	0.937791	False
2615	HGLibA_01310	AHRR	2251.27	2848.19	406.332	0.79042	0.937797	False
91907	HGLibB_44927	SLC35D2	3062.22	3871.79	551.102	0.790905	0.9378	False
42837	HGLibB_21405	HIST1H2BH	1415.33	1793.05	257.097	0.789341	0.937801	False
16140	HGLibA_08075	CCND2	1198.18	1519.16	218.358	0.78871	0.937802	False
18625	HGLibB_09308	CGGBP1	475.62	606.561	89.2498	0.784124	0.937805	False
114222	HGLibA_56146	ZNF517	1163.11	1475	212.112	0.788545	0.937811	False
40069	HGLibA_20050	GPR52	605.814	770.674	112.474	0.786084	0.937812	False
83786	HGLibA_40920	RFFL	498.68	635.609	93.361	0.784571	0.93782	False
39732	HGLibA_19881	GPR126	640.885	814.865	118.727	0.786492	0.937822	False
41026	HGLibA_20528	GTF2B	515.495	657.074	96.3989	0.78453	0.937826	False
52525	HGLibA_26282	LELP1	821.044	1043.35	151.052	0.786934	0.937828	False
107329	HGLibA_52698	UBIAD1	1078.55	1367.76	196.943	0.788552	0.937838	False
29493	HGLibA_14759	EIF2S3	245.977	316.169	48.1207	0.777992	0.937841	False
39244	HGLibA_19637	GOLGA7B	534.712	681.086	99.797	0.785087	0.937855	False
26620	HGLibA_13320	DLEU7	1013.69	1285.75	185.341	0.788409	0.937857	False
35139	HGLibA_17583	FKBP6	967.573	1227.69	177.129	0.788127	0.937861	False
111881	HGLibA_54975	ZC3H4	1170.31	1483.94	213.376	0.788653	0.937865	False
90560	HGLibB_44254	SLAIN1	814.799	1034.59	149.812	0.787561	0.937884	False
112650	HGLibA_55360	ZKSCAN7	650.013	827.585	120.527	0.785434	0.937912	False
94209	HGLibB_46077	SOCS4	66.2985	89.7388	15.8371	0.738794	0.93792	False
46174	HGLibB_23071	IL24	948.357	1203.8	173.75	0.787803	0.937923	False
110838	HGLibA_54454	WWP2	1078.55	1367.91	196.964	0.788467	0.937924	False
34919	HGLibB_17448	FH	580.352	739.224	108.024	0.785082	0.937926	False
97755	HGLibB_47848	SYAP1	1660.34	2102.65	300.887	0.789643	0.937943	False
41342	HGLibB_20657	GXYLT2	789.336	1003.1	145.359	0.786893	0.937945	False
52611	HGLibB_26287	LEPREL4	100.889	132.874	22.0458	0.759281	0.937947	False
5080	HGLibA_02543	APOL6	911.364	1157.15	167.15	0.787595	0.937962	False
92504	HGLibA_45280	SLC5A7	827.29	1051.1	152.149	0.78707	0.937963	False
50822	HGLibB_25393	KRT15	446.794	570.069	84.0845	0.783754	0.937964	False
87274	HGLibA_42665	SAMD11	719.675	914.764	132.861	0.786732	0.937973	False
112293	HGLibB_55113	ZFP1	418.449	534.722	79.0808	0.782554	0.937977	False
53262	HGLibA_26651	LLGL2	199.856	258.107	39.8824	0.774315	0.937987	False
27946	HGLibA_13985	DRP2	1134.28	1438.74	206.982	0.788387	0.937996	False
32061	HGLibB_16019	FAM117A	523.181	667.322	97.8492	0.784001	0.937998	False
8332	HGLibB_04165	BARX2	1354.31	1716.59	246.283	0.788955	0.938047	False
11145	HGLibA_05576	C17orf77	164.785	213.886	33.5992	0.770435	0.938057	False
107026	HGLibB_52480	UBAP1	1106.9	1403.5	201.998	0.78867	0.938059	False
76163	HGLibA_37106	PLEKHG3	1203.94	1525.99	219.324	0.788958	0.93807	False
57093	HGLibA_28569	MCCC2	1228.44	1557.57	223.791	0.788692	0.938078	False
118186	HGLibA_59159	hsa-mir-3653	775.404	985.605	142.883	0.786729	0.938084	False
104293	HGLibA_51179	TPRG1	854.674	1085.4	157.001	0.787427	0.938116	False
100371	HGLibA_49216	TGFB3	895.99	1137.17	164.325	0.78791	0.938117	False
109028	HGLibA_53549	VAV1	894.549	1135.91	164.147	0.787516	0.938119	False
87088	HGLibA_42572	S100A8	1216.91	1542.51	221.66	0.788918	0.938124	False
16835	HGLibA_08422	CD6	811.916	1031.12	149.322	0.787413	0.938128	False
90739	HGLibB_44343	SLC13A5	471.776	601.772	88.5719	0.783979	0.938137	False
112677	HGLibB_55305	ZMAT3	609.658	776.051	113.235	0.785589	0.93814	False
58403	HGLibB_29181	MICU1	375.691	480.525	71.4074	0.781835	0.938141	False
41677	HGLibB_20824	HARBI1	1233.73	1564.03	224.704	0.788815	0.93815	False
40524	HGLibA_20277	GRID2IP	287.774	369.388	55.6649	0.779055	0.938194	False
48999	HGLibA_24518	KDM4E	1169.83	1483.3	213.285	0.78867	0.938195	False
57500	HGLibA_28772	MED20	1496.52	1896.24	271.693	0.789203	0.9382	False
19658	HGLibA_09835	CLCN6	920.012	1168.88	168.81	0.78709	0.938208	False
61167	HGLibB_30563	MX1	538.555	686.455	100.557	0.784545	0.938215	False
46314	HGLibB_23142	IL4R	477.541	609.413	89.6534	0.783609	0.938217	False
95410	HGLibB_46677	SPNS1	1703.58	2157.71	308.674	0.789533	0.938226	False
58017	HGLibA_29031	MEX3B	147.01	192.433	30.5468	0.763953	0.938227	False
30062	HGLibA_15043	EMID1	1300.99	1648.79	236.694	0.789054	0.938229	False
11251	HGLibB_05624	C19orf10	1031.95	1309.11	188.647	0.788282	0.938245	False
48428	HGLibB_24197	KCNH8	1370.65	1737.26	249.207	0.788969	0.938261	False
71369	HGLibB_34661	OSTC	2433.35	3079.71	439.077	0.790121	0.938264	False
114612	HGLibA_56341	ZNF593	1237.57	1569.31	225.451	0.78861	0.938265	False
74116	HGLibB_36035	PEX10	1362.96	1727.19	247.782	0.789122	0.938273	False
95157	HGLibB_46551	SPECC1L	323.325	414.919	62.1157	0.77925	0.938281	False
115344	HGLibA_56707	ZNF771	521.74	665.042	97.5265	0.784523	0.938281	False
114288	HGLibA_56179	ZNF532	866.685	1100.8	159.179	0.787325	0.938288	False
76361	HGLibA_37206	PLOD1	208.504	269.593	41.5129	0.773403	0.938292	False
100714	HGLibA_49389	THRA	1002.64	1272.59	183.48	0.787878	0.938305	False
26206	HGLibB_13094	DHODH	1506.13	1909.13	273.515	0.78891	0.938306	False
28916	HGLibB_14447	EDN1	285.852	366.923	55.3154	0.779053	0.938318	False
76001	HGLibA_37025	PLCXD2	2448.24	3098.94	441.797	0.790024	0.938338	False
99005	HGLibA_48534	TBC1D30	170.07	221.568	34.6914	0.767576	0.938366	False
79502	HGLibB_38726	PRR13	179.198	232.952	36.3094	0.76925	0.93837	False
48330	HGLibA_24184	KCNE1	218.593	282.267	43.3116	0.77442	0.938376	False
95404	HGLibB_46674	SPN	364.161	466.778	69.4606	0.78016	0.938379	False
107564	HGLibA_52816	UCKL1	945.474	1200.72	173.314	0.787423	0.938384	False
79679	HGLibA_38865	PRRC2C	1067.02	1354.83	195.113	0.787569	0.93839	False
52907	HGLibA_26473	LIF	1193.37	1514.02	217.631	0.788213	0.938412	False
51866	HGLibA_25953	LAMA5	755.707	960.758	139.368	0.786573	0.938413	False
48139	HGLibB_24052	KAZALD1	581.313	740.954	108.269	0.784546	0.938414	False
54719	HGLibB_27339	LRRC4B	490.513	625.993	92	0.783576	0.938414	False
30644	HGLibA_15334	EPM2A	1181.84	1498.87	215.488	0.788488	0.938415	False
7426	HGLibA_03716	ATP6V0C	130.675	170.967	27.4884	0.76433	0.938416	False
18270	HGLibA_09141	CEP44	1511.89	1915.71	274.447	0.789206	0.938418	False
45037	HGLibA_22535	IDE	1721.36	2180.98	311.965	0.78926	0.938421	False
40702	HGLibB_20337	GRN	540.477	689.176	100.942	0.784237	0.938432	False
38824	HGLibA_19426	GMPR	2933.47	3711.95	528.495	0.790277	0.938435	False
9297	HGLibB_04647	BNIP1	901.275	1145.23	165.464	0.786985	0.938441	False
81417	HGLibA_39735	QRFP	503.484	642.44	94.3277	0.783707	0.938442	False
78673	HGLibA_38363	PRDM1	567.38	723.296	105.77	0.784437	0.938443	False
7287	HGLibB_03643	ATP5C1	1407.16	1784.48	255.886	0.788554	0.938478	False
123086	HGLibA_64059	hsa-mir-8055	1403.32	1779.45	255.174	0.788624	0.938487	False
56543	HGLibB_28251	MAPK8IP3	1181.36	1499.02	215.508	0.788091	0.938491	False
99219	HGLibA_48640	TBX1	1245.74	1579.88	226.947	0.788501	0.938499	False
106312	HGLibB_52123	TTLL10	1946.68	2465.43	352.197	0.789589	0.938501	False
111285	HGLibB_54609	YIPF3	1057.89	1342.41	193.357	0.788055	0.938514	False
62630	HGLibA_31337	NCOA2	722.077	919.195	133.488	0.785553	0.938517	False
114886	HGLibB_56410	ZNF660	897.912	1140.3	164.767	0.787433	0.93853	False
119795	HGLibA_60768	hsa-mir-4664	233.966	301.294	46.011	0.776539	0.938536	False
32755	HGLibA_16390	FAM198B	1654.58	2096.68	300.043	0.789143	0.938545	False
34398	HGLibB_17188	FCHSD1	683.643	869.955	126.521	0.785837	0.938546	False
92708	HGLibA_45382	SLC7A8	522.221	666.546	97.7394	0.783473	0.938559	False
45523	HGLibA_22778	IFT88	420.851	537.662	79.4969	0.782743	0.938565	False
58516	HGLibB_29237	MINOS1	424.695	542.717	80.2126	0.782534	0.938566	False
21536	HGLibB_10763	CORO1A	1094.89	1389.25	199.982	0.788115	0.938566	False
97092	HGLibA_47576	STRADB	124.91	163.409	26.4104	0.7644	0.938581	False
76243	HGLibB_37097	PLEKHN1	1204.42	1528.25	219.644	0.788105	0.938583	False
61389	HGLibB_30674	MYH14	765.315	973.608	141.186	0.786061	0.938586	False
100798	HGLibA_49431	TIA1	1125.15	1428.46	205.528	0.78767	0.938591	False
12061	HGLibB_06029	C20orf96	1167.91	1481.52	213.034	0.788318	0.938591	False
11139	HGLibA_05573	C17orf75	164.305	214.046	33.622	0.767614	0.938594	False
68940	HGLibA_33494	OR10G4	1391.31	1764.58	253.071	0.788463	0.938615	False
33522	HGLibB_16749	FAM86B1	205.141	265.922	40.9918	0.771434	0.938625	False
25452	HGLibA_12734	DDX51	1431.66	1815.14	260.222	0.788733	0.938625	False
105754	HGLibB_51844	TSPAN16	771.08	981.271	142.27	0.785797	0.938652	False
32167	HGLibA_16096	FAM129A	717.753	913.069	132.621	0.786088	0.938679	False
5835	HGLibB_02917	ARIH2OS	449.677	574.396	84.697	0.782869	0.938682	False
17024	HGLibB_08509	CDC16	792.219	1007.85	146.03	0.786048	0.938686	False
40845	HGLibB_20408	GSN	878.215	1116.52	161.404	0.786562	0.938686	False
73993	HGLibA_36022	PECR	1143.89	1451.38	208.77	0.78814	0.938687	False
24599	HGLibA_12308	DAND5	308.432	396.186	59.462	0.778503	0.938697	False
34406	HGLibA_17216	FCN1	840.261	1068.53	154.614	0.786374	0.938701	False
87535	HGLibB_42741	SBF1	351.19	450.546	67.1619	0.779476	0.938703	False
6942	HGLibA_03474	ATG16L1	2859.48	3619.78	515.46	0.78996	0.93872	False
36382	HGLibB_18179	FUT7	993.036	1261.89	181.968	0.786941	0.938721	False
65553	HGLibB_32754	NT5C	548.644	699.551	102.41	0.784281	0.938726	False
23990	HGLibB_11989	CYB5R1	1889.03	2394.12	342.112	0.789026	0.938729	False
77633	HGLibA_37842	PPARG	760.03	967.478	140.319	0.785579	0.938737	False
101370	HGLibB_49655	TM7SF2	331.973	425.29	63.5848	0.78058	0.938748	False
102117	HGLibA_50090	TMEM179B	597.167	761.522	111.179	0.784175	0.938773	False
81826	HGLibA_39940	RAB40C	716.792	911.927	132.46	0.786019	0.938782	False
25352	HGLibA_12685	DDX26B	677.398	862.649	125.488	0.785253	0.938791	False
11181	HGLibA_05594	C17orf96	627.914	799.458	116.547	0.785424	0.938793	False
101868	HGLibB_49904	TMEM141	1484.51	1882.51	269.751	0.78858	0.938793	False
117115	HGLibA_58088	hsa-mir-195	440.549	563.122	83.101	0.782333	0.938817	False
28687	HGLibB_14332	EBF3	1017.06	1292.39	186.281	0.786961	0.93882	False
116701	HGLibA_57674	hsa-mir-1299	132.597	173.601	27.8639	0.763804	0.938825	False
38001	HGLibB_18988	GGT5	1266.88	1607.08	230.794	0.788308	0.938826	False
84245	HGLibB_41097	RHCG	1221.24	1550.22	222.751	0.787782	0.938831	False
32048	HGLibA_16037	FAM115A	383.859	491.088	72.903	0.781649	0.938847	False
106134	HGLibB_52035	TTC29	524.623	669.325	98.1327	0.783808	0.938848	False
41575	HGLibB_20773	HACL1	754.746	960.034	139.266	0.786165	0.938848	False
6981	HGLibB_03490	ATG4B	1081.91	1373.33	197.73	0.787804	0.938854	False
51021	HGLibB_25493	KRT72	528.947	674.395	98.8501	0.784328	0.938863	False
92867	HGLibB_45407	SLCO2A1	1042.52	1324.08	190.764	0.787353	0.938879	False
31459	HGLibB_15719	EXOC3L1	588.519	750.257	109.585	0.784424	0.938884	False
58813	HGLibA_29428	MLNR	572.185	730.044	106.725	0.783767	0.938897	False
774	HGLibA_00388	ACAP3	367.524	470.895	70.0437	0.78048	0.938903	False
104066	HGLibA_51066	TP53I3	878.215	1116.86	161.452	0.786322	0.938923	False
93151	HGLibA_45604	SMARCA2	1057.41	1343.12	193.457	0.787282	0.938924	False
16162	HGLibB_08078	CCNE1	4261.36	5392.85	766.223	0.790187	0.938941	False
11036	HGLibA_05521	C17orf104	615.423	784.445	114.423	0.784533	0.938943	False
42914	HGLibB_21443	HIST1H3F	1232.29	1564.41	224.759	0.787699	0.938975	False
89800	HGLibA_43928	SH3BP2	1609.42	2040.98	292.165	0.788552	0.938986	False
110494	HGLibB_54214	WFIKKN1	767.237	976.641	141.615	0.785587	0.938987	False
80520	HGLibA_39286	PTCRA	896.471	1139.71	164.684	0.786576	0.938989	False
93096	HGLibB_45521	SMAD3	1231.81	1563.18	224.584	0.788014	0.93899	False
49751	HGLibB_24859	KIF20A	920.012	1170.06	168.978	0.786291	0.938998	False
63662	HGLibA_31854	NFYA	483.787	617.625	90.8157	0.783302	0.939001	False
61085	HGLibA_30565	MUM1	1074.23	1364.75	196.516	0.787125	0.939006	False
52401	HGLibA_26221	LDHA	1003.61	1275.03	183.825	0.787124	0.939024	False
47664	HGLibA_23851	ITPKC	159.981	207.845	32.7401	0.769712	0.939024	False
37395	HGLibB_18685	GBA	1075.19	1366.05	196.701	0.787077	0.939028	False
12185	HGLibB_06090	C2CD4A	1021.38	1297.81	187.047	0.787006	0.939038	False
104184	HGLibB_51061	TPGS1	1100.17	1397.68	201.174	0.787141	0.939041	False
11853	HGLibA_05864	C1orf51	1743.94	2210.52	316.144	0.788927	0.939043	False
25219	HGLibA_12618	DDIT4	376.172	482.367	71.6681	0.779846	0.939047	False
31331	HGLibB_15654	EVA1C	1872.69	2373.61	339.211	0.788963	0.939049	False
98053	HGLibA_48058	SYT13	1382.18	1754.19	251.601	0.78793	0.939051	False
95784	HGLibA_46922	SRA1	144.127	188.858	30.0378	0.76315	0.939052	False
72556	HGLibB_35255	PAX3	625.992	797.217	116.23	0.785222	0.939068	False
121297	HGLibA_62270	hsa-mir-5689	551.046	703.661	102.992	0.783113	0.939073	False
51765	HGLibA_25903	L3MBTL3	919.531	1168.92	168.815	0.786653	0.939074	False
103710	HGLibB_50824	TNNT2	1482.11	1880.68	269.493	0.788068	0.939084	False
294	HGLibA_00148	ABCB7	1686.29	2138.62	305.974	0.788494	0.939099	False
59093	HGLibB_29526	MNDA	696.134	887.034	128.938	0.784788	0.939114	False
93195	HGLibA_45627	SMARCC2	570.263	727.724	106.397	0.783625	0.939115	False
112523	HGLibA_55296	ZG16	827.29	1052.66	152.37	0.785902	0.939115	False
110580	HGLibA_54324	WISP3	1316.84	1670.93	239.825	0.788087	0.939134	False
28909	HGLibB_14443	EDIL3	1431.18	1816.35	260.393	0.787946	0.939143	False
51457	HGLibB_25711	KRTAP3-3	1152.54	1463.62	210.502	0.787456	0.93915	False
100895	HGLibB_49417	TIGD6	1020.42	1296.73	186.896	0.786915	0.939153	False
115398	HGLibA_56734	ZNF780B	1064.62	1352.37	194.766	0.787222	0.939158	False
20223	HGLibB_10107	CLPTM1L	1121.31	1424.45	204.961	0.78719	0.939161	False
80932	HGLibA_39492	PTPRCAP	1178	1495.26	214.977	0.787824	0.939165	False
108357	HGLibB_53145	USP16	936.346	1190.55	171.876	0.786481	0.939167	False
75381	HGLibB_36667	PIP5K1A	904.158	1150.11	166.155	0.786147	0.939181	False
3959	HGLibA_01982	ANKMY2	637.522	812.511	118.394	0.784632	0.939184	False
97918	HGLibB_47930	SYNGAP1	309.393	397.714	59.6785	0.777928	0.939192	False
16317	HGLibB_08155	CCR6	674.035	859.367	125.023	0.784338	0.939246	False
81071	HGLibA_39562	PTTG1	1619.03	2054.31	294.05	0.788111	0.939249	False
43858	HGLibB_21914	HOXB6	1335.1	1695.23	243.262	0.78756	0.939261	False
16962	HGLibA_08486	CD97	1210.67	1537.19	220.907	0.787587	0.939269	False
46464	HGLibA_23249	IMPACT	1017.54	1293.14	186.387	0.786874	0.939272	False
103280	HGLibA_50672	TMTC2	933.463	1186.93	171.363	0.786454	0.939277	False
91241	HGLibA_44649	SLC25A14	859.478	1093.35	158.126	0.786093	0.93928	False
