## Supplementary_Table_S2 for "Comparative genome-wide CRISPR-Cas9 screening reveals host factors for MHC-II-mediated influenza A virus infection" (part 8 of 17)

### Sheet: sgRNA ranking_DKO-HLA-DR (continued)
	sgRNA	gene	counts	control mean	control stdev	fold change	p-value	significant
33955	HGLibA_16990	FBXL18	153.736	200.322	31.6697	0.767441	0.939285	False
64316	HGLibA_32181	NMI	302.187	388.913	58.4315	0.777003	0.939293	False
94034	HGLibB_45989	SNX16	692.771	882.191	128.253	0.785284	0.9393	False
4976	HGLibA_02490	APOBEC3G	1171.75	1487.95	213.942	0.787498	0.939308	False
11937	HGLibA_05906	C1orf94	1144.85	1453.8	209.113	0.787485	0.939309	False
77512	HGLibB_37732	POU4F2	720.636	917.62	133.265	0.785331	0.939316	False
100784	HGLibA_49423	THY1	554.889	707.684	103.561	0.784092	0.93932	False
21936	HGLibA_10975	CPNE9	647.131	825.305	120.204	0.784111	0.939322	False
10580	HGLibA_05293	C12orf74	985.349	1252.77	180.677	0.786537	0.93933	False
118591	HGLibA_59564	hsa-mir-3922	1345.67	1708.03	245.072	0.787848	0.93933	False
69201	HGLibB_33578	OR13H1	1460.97	1853.49	265.646	0.788227	0.939343	False
82041	HGLibA_40047	RAC3	924.335	1175.66	169.769	0.786229	0.939349	False
116561	HGLibA_57534	hsa-mir-1273c	282.97	363.642	54.8506	0.778154	0.939361	False
33476	HGLibB_16727	FAM83D	975.26	1240.18	178.896	0.786385	0.939366	False
42099	HGLibB_21036	HDX	774.924	985.996	142.939	0.785929	0.939382	False
9595	HGLibA_04800	BRF2	599.569	764.66	111.623	0.784098	0.939383	False
43819	HGLibA_21925	HOXB1	152.775	199.084	31.4935	0.767389	0.939385	False
102933	HGLibA_50498	TMEM69	1004.57	1276.9	184.09	0.786721	0.939393	False
56212	HGLibB_28085	MAP1LC3B2	1023.3	1300.93	187.49	0.786592	0.939394	False
36046	HGLibB_18011	FRMPD2	575.548	734.318	107.33	0.783786	0.939397	False
119987	HGLibA_60960	hsa-mir-4715	1609.9	2042.06	292.318	0.788369	0.939399	False
76207	HGLibA_37129	PLEKHH2	433.823	554.704	81.9095	0.78208	0.939403	False
108765	HGLibB_53349	USP9X	1196.74	1519.75	218.441	0.787457	0.939404	False
89333	HGLibA_43695	SF3A2	307.952	395.297	59.336	0.779038	0.939404	False
104953	HGLibA_51510	TRIM45	834.977	1061.91	153.678	0.786295	0.939405	False
76285	HGLibB_37118	PLGRKT	1057.89	1343.96	193.576	0.787147	0.939408	False
111550	HGLibB_54742	ZBP1	1337.98	1698.09	243.666	0.787932	0.939412	False
32384	HGLibA_16205	FAM160A1	453.04	580.013	85.492	0.781086	0.939415	False
71849	HGLibB_34901	PACRG	1701.18	2158.47	308.781	0.788144	0.939417	False
121109	HGLibA_62082	hsa-mir-548x-2	724.479	922.812	134	0.785077	0.939427	False
4734	HGLibB_02366	APBA1	721.116	919.023	133.464	0.784655	0.939431	False
33239	HGLibA_16633	FAM50B	546.722	697.67	102.144	0.783641	0.939433	False
21660	HGLibB_10824	COX5A	846.026	1077.14	155.833	0.785435	0.939443	False
106058	HGLibA_52063	TTC18	485.708	620.519	91.2252	0.782746	0.939447	False
32231	HGLibB_16105	FAM134B	1240.93	1575.51	226.328	0.787641	0.939459	False
63734	HGLibA_31890	NHLH1	962.289	1223.9	176.593	0.786249	0.939466	False
20529	HGLibA_10271	CNGA4	1045.4	1328.9	191.445	0.786669	0.939476	False
102395	HGLibB_50167	TMEM218	332.453	426.971	63.8229	0.778632	0.939477	False
87973	HGLibB_42960	SCNN1A	514.053	657.234	96.4215	0.782146	0.939483	False
61459	HGLibB_30708	MYL12A	1350.47	1714.7	246.015	0.787585	0.939486	False
103181	HGLibB_50560	TMPRSS11E	1899.6	2409.13	344.234	0.788499	0.939497	False
110470	HGLibB_54202	WFDC5	1275.53	1619.91	232.608	0.787405	0.939522	False
10565	HGLibB_05280	C12orf68	380.496	487.741	72.429	0.780119	0.939533	False
95046	HGLibA_46553	SPC24	347.827	445.993	66.5171	0.779893	0.939547	False
56262	HGLibB_28111	MAP2K5	1127.07	1432.76	206.137	0.786645	0.939554	False
51702	HGLibB_25833	KTI12	1224.6	1555.46	223.493	0.78729	0.939554	False
27111	HGLibA_13566	DNAJC11	732.646	933.127	135.459	0.785152	0.939587	False
38677	HGLibA_19353	GLTSCR1	501.562	640.879	94.1068	0.782616	0.939589	False
7432	HGLibA_03719	ATP6V0D1	163.344	213.081	33.4848	0.766581	0.939595	False
33278	HGLibB_16628	FAM5B	1049.73	1334.17	192.191	0.786801	0.939599	False
90838	HGLibA_44447	SLC16A6	1251.98	1589.72	228.338	0.787551	0.939603	False
58392	HGLibB_29176	MICALL2	839.3	1068.53	154.614	0.785474	0.939614	False
117260	HGLibA_58233	hsa-mir-2115	741.294	944.569	137.078	0.784796	0.939633	False
80481	HGLibB_39216	PTCD3	51.8858	70.8481	13.0861	0.732353	0.93964	False
110350	HGLibB_54142	WDR88	792.699	1009.12	146.21	0.785535	0.939654	False
118033	HGLibA_59006	hsa-mir-339	945.474	1202.7	173.594	0.786125	0.939661	False
16180	HGLibB_08087	CCNG1	834.016	1062.28	153.73	0.785121	0.939668	False
101283	HGLibA_49673	TLX1NB	1581.07	2007.38	287.413	0.78763	0.939681	False
41	HGLibB_00021	A4GNT	998.801	1269.8	183.086	0.786581	0.939688	False
41903	HGLibA_20967	HCK	1728.56	2193.4	313.722	0.788076	0.939695	False
25693	HGLibB_12838	DEFB114	473.698	605.542	89.1055	0.782271	0.9397	False
18751	HGLibB_09371	CHCHD7	552.007	705.51	103.253	0.782423	0.939702	False
58613	HGLibB_29286	MKI67IP	828.251	1054.74	152.663	0.785267	0.939706	False
122353	HGLibA_63326	hsa-mir-6787	292.578	376.476	56.6692	0.77715	0.939714	False
92455	HGLibA_45255	SLC5A10	920.492	1171.17	169.134	0.78596	0.939724	False
90438	HGLibB_44192	SIX2	1448.48	1839.27	263.635	0.787529	0.939745	False
21044	HGLibB_10517	COL19A1	600.049	766.317	111.858	0.78303	0.939772	False
34920	HGLibB_17449	FH	1602.21	2034.19	291.205	0.78764	0.939774	False
3461	HGLibA_01733	ALX1	1464.81	1859.6	266.511	0.787701	0.939783	False
36616	HGLibB_18296	GAB1	1952.44	2477.14	353.854	0.788183	0.939804	False
26654	HGLibB_13318	DLG5	2173.92	2756.79	393.405	0.788568	0.939805	False
32091	HGLibB_16034	FAM120AOS	687.486	876.45	127.44	0.784399	0.939807	False
66242	HGLibA_33145	NXNL1	101.369	134.512	22.2803	0.753611	0.939808	False
10360	HGLibA_05183	C11orf74	518.858	662.58	97.178	0.783087	0.939808	False
3173	HGLibA_01589	ALDH9A1	253.183	327.147	49.6773	0.773914	0.939811	False
38914	HGLibA_19471	GNAT1	717.753	914.434	132.814	0.784915	0.939824	False
58653	HGLibA_29349	MKRN1	646.65	824.607	120.105	0.784192	0.939845	False
93521	HGLibB_45733	SMNDC1	879.656	1119.5	161.825	0.785757	0.939866	False
19921	HGLibA_09966	CLEC2D	611.579	780.338	113.842	0.783736	0.93987	False
77494	HGLibB_37723	POU3F3	222.917	287.914	44.1128	0.774248	0.93987	False
28776	HGLibA_14401	ECHDC3	42.7577	59.3548	11.3939	0.720375	0.93988	False
53515	HGLibB_26738	LOC100130348	876.293	1115.75	161.294	0.785387	0.939895	False
72306	HGLibA_35177	PARD3	886.382	1128.4	163.084	0.785518	0.939897	False
98815	HGLibA_48439	TAT	201.778	261.323	40.339	0.772139	0.939897	False
98442	HGLibA_48252	TAF7	1371.61	1742.19	249.904	0.78729	0.939899	False
48612	HGLibA_24325	KCNK4	735.529	937.336	136.054	0.784702	0.939924	False
37141	HGLibA_18585	GALP	1923.62	2440.84	348.719	0.788096	0.939927	False
104427	HGLibA_51247	TRAF3	1246.7	1584.07	227.538	0.787025	0.93993	False
17414	HGLibB_08704	CDHR5	848.909	1080.4	156.294	0.785735	0.939959	False
72795	HGLibB_35374	PCDH9	576.028	736.129	107.586	0.78251	0.939959	False
2761	HGLibB_01379	AK3	1011.77	1286.72	185.479	0.78632	0.939968	False
63309	HGLibA_31678	NELFCD	1326.45	1685.51	241.887	0.786971	0.940022	False
70262	HGLibB_34108	OR52D1	2446.32	3103.13	442.389	0.788339	0.94003	False
70202	HGLibB_34078	OR51M1	538.555	688.111	100.791	0.782658	0.940048	False
43664	HGLibB_21818	HNRNPU	541.918	691.913	101.329	0.783217	0.940053	False
102711	HGLibA_50387	TMEM39B	489.552	626.091	92.0139	0.781918	0.940063	False
97471	HGLibB_47707	SULT4A1	777.806	990.683	143.602	0.785121	0.94007	False
114424	HGLibB_56179	ZNF561	671.152	856.519	124.621	0.783581	0.940087	False
25272	HGLibA_12644	DDTL	484.748	619.8	91.1235	0.782104	0.94011	False
29899	HGLibB_14939	ELOVL2	24.0212	36.1588	7.89368	0.664325	0.940134	False
65550	HGLibA_32798	NT5C	1131.4	1438.92	207.007	0.786285	0.940138	False
44728	HGLibB_22348	HTR3A	244.055	315.894	48.0816	0.772586	0.94014	False
54423	HGLibA_27233	LRP8	831.133	1059.16	153.288	0.784713	0.940154	False
25867	HGLibA_12944	DENND2D	1620.47	2058	294.571	0.787401	0.940158	False
75656	HGLibB_36804	PKP1	570.743	728.735	106.54	0.783198	0.940167	False
95936	HGLibB_46939	SRMS	668.269	852.813	124.096	0.783607	0.940168	False
120076	HGLibA_61049	hsa-mir-4738	620.227	792.041	115.498	0.783074	0.940168	False
64477	HGLibA_32261	NOL12	218.112	282.977	43.4123	0.770779	0.940198	False
55867	HGLibA_27955	MAGEB6	535.192	684.453	100.274	0.781926	0.940203	False
85565	HGLibB_41757	RPA4	1877.98	2383.52	340.612	0.7879	0.940217	False
91050	HGLibB_44498	SLC22A15	331.012	426.137	63.7048	0.776774	0.940225	False
70268	HGLibB_34111	OR52E2	1797.75	2282.29	326.294	0.787694	0.940234	False
52958	HGLibB_26460	LILRA4	1328.85	1688.53	242.314	0.786988	0.940242	False
28011	HGLibB_13995	DSE	223.397	289.334	44.3144	0.772107	0.940253	False
63132	HGLibB_31545	NECAB2	101.369	134.605	22.2936	0.753091	0.940266	False
39539	HGLibB_19756	GPD1	1852.03	2352.06	336.163	0.787409	0.940279	False
117126	HGLibA_58099	hsa-mir-196b	832.574	1060.61	153.494	0.784995	0.940289	False
105371	HGLibA_51720	TROAP	240.692	310.895	47.3727	0.774192	0.940298	False
23781	HGLibB_11885	CXCR6	1092.96	1389.84	200.066	0.786395	0.940301	False
56072	HGLibA_28058	MAN1A1	1402.36	1782.36	255.586	0.786797	0.940303	False
112827	HGLibB_55380	ZNF117	247.418	319.767	48.6309	0.773745	0.940305	False
22163	HGLibB_11076	CREB1	1457.13	1852.01	265.436	0.786782	0.940305	False
65634	HGLibA_32840	NTF4	975.26	1241.71	179.112	0.785417	0.94031	False
93007	HGLibA_45532	SLK	975.26	1241.74	179.117	0.785397	0.940329	False
6731	HGLibA_03368	ASRGL1	1306.27	1660.88	238.403	0.786493	0.940337	False
48168	HGLibA_24103	KBTBD2	591.882	755.525	110.331	0.783405	0.940368	False
96221	HGLibA_47140	SSMEM1	232.045	300.787	45.9391	0.771457	0.94037	False
105523	HGLibB_51729	TRPV5	3321.17	4212.63	599.306	0.788385	0.940399	False
21447	HGLibA_10730	COPS7B	129.234	170.19	27.3775	0.759353	0.9404	False
55945	HGLibA_27994	MAGI1	744.657	949.338	137.752	0.784396	0.940412	False
15999	HGLibB_07996	CCL24	1513.33	1923.18	275.503	0.786892	0.940412	False
91078	HGLibA_44567	SLC22A2	423.734	542.788	80.2227	0.780661	0.940415	False
43816	HGLibB_21893	HOXA9	1223.16	1555.94	223.561	0.78612	0.940416	False
122401	HGLibA_63374	hsa-mir-6799	579.391	740.376	108.187	0.782564	0.940416	False
65974	HGLibB_32965	NUMA1	2203.22	2797.05	399.099	0.787695	0.94044	False
16454	HGLibB_08223	CD109	465.05	596.031	87.7594	0.780245	0.94047	False
55598	HGLibA_27821	MAB21L1	668.269	853.155	124.145	0.783292	0.940471	False
118526	HGLibA_59499	hsa-mir-3909	1053.09	1340.78	193.126	0.785432	0.940481	False
102364	HGLibA_50214	TMEM213	1308.19	1663.74	238.807	0.786298	0.940485	False
71593	HGLibB_34774	OXER1	429.018	550.446	81.3067	0.779401	0.940493	False
58543	HGLibA_29293	MIPEP	2499.16	3172.13	452.148	0.78785	0.940497	False
78145	HGLibA_38099	PPP1R3A	1791.98	2275.49	325.332	0.787516	0.940501	False
100995	HGLibA_49529	TIMM9	325.247	418.705	62.652	0.776793	0.940518	False
113471	HGLibA_55770	ZNF300	316.599	407.305	61.0371	0.777303	0.940524	False
112021	HGLibA_55046	ZCCHC7	532.31	680.951	99.7779	0.781715	0.940529	False
44032	HGLibB_22001	HPGD	752.824	959.628	139.208	0.784495	0.940537	False
35136	HGLibB_17557	FKBP5	984.388	1253.49	180.779	0.785317	0.940544	False
37047	HGLibB_18511	GALNT12	121.067	160.07	25.9337	0.756338	0.940549	False
42437	HGLibA_21234	HGC6.3	1085.76	1381.45	198.879	0.785956	0.94056	False
14295	HGLibA_07152	CAPN12	1516.7	1927.38	276.096	0.786924	0.94057	False
82866	HGLibB_40408	RBFOX2	787.895	1004	145.486	0.784753	0.94057	False
81170	HGLibB_39560	PUSL1	803.749	1024.28	148.354	0.784697	0.940576	False
16459	HGLibA_08235	CD14	983.427	1252.33	180.615	0.785276	0.940609	False
48124	HGLibA_24080	KATNB1	1275.04	1622.27	232.942	0.785964	0.940638	False
120907	HGLibA_61880	hsa-mir-548ag-2	1566.18	1990.91	285.082	0.786667	0.940647	False
64639	HGLibA_32343	NOTCH2	1980.79	2515.34	359.256	0.787483	0.940651	False
113680	HGLibB_55807	ZNF362	688.447	878.7	127.759	0.783484	0.940654	False
94443	HGLibB_46194	SOX18	2061.98	2617.96	373.77	0.787627	0.940656	False
85065	HGLibB_41506	RNF166	794.141	1013.02	146.762	0.783931	0.940684	False
44789	HGLibB_22379	HTRA2	1106.42	1408.28	202.674	0.78565	0.940686	False
101618	HGLibA_49840	TMEM101	1566.66	1991.02	285.098	0.786865	0.940689	False
40913	HGLibA_20472	GSTM1	1097.29	1396.89	201.062	0.785524	0.94069	False
22918	HGLibB_11453	CST7	398.752	511.317	75.7672	0.779852	0.940697	False
58137	HGLibA_29091	MFSD12	817.201	1042.19	150.888	0.78412	0.940703	False
22045	HGLibA_11030	CPVL	561.135	717.855	105	0.781683	0.940704	False
34683	HGLibA_17355	FGD5	641.366	819.218	119.343	0.7829	0.940709	False
48035	HGLibA_24036	KANSL1	1130.92	1438.73	206.981	0.786051	0.940712	False
38344	HGLibB_19160	GJC3	2498.68	3171.77	452.097	0.787788	0.940716	False
58828	HGLibB_29393	MLST8	352.631	453.043	67.5155	0.778362	0.940726	False
86902	HGLibA_42479	RWDD1	479.943	613.977	90.2994	0.781696	0.940727	False
71950	HGLibB_34952	PAFAH2	1726.64	2193.82	313.781	0.78705	0.940728	False
107753	HGLibB_52844	UGT2A3	1839.54	2336.97	334.029	0.787147	0.94073	False
74780	HGLibB_36366	PHKG2	1236.13	1573.08	225.985	0.785801	0.940743	False
117456	HGLibA_58429	hsa-mir-301a	333.414	428.981	64.1077	0.777223	0.940757	False
97267	HGLibA_47664	STXBP1	1478.26	1879.71	269.355	0.786432	0.940759	False
122315	HGLibA_63288	hsa-mir-6779	369.926	474.608	70.5695	0.779435	0.940759	False
46582	HGLibB_23275	INHBC	1793.9	2278.8	325.801	0.787214	0.940763	False
27101	HGLibA_13562	DNAJC1	221.475	287.01	43.9846	0.771664	0.940777	False
91828	HGLibB_44887	SLC34A2	40.836	56.8797	11.0268	0.717936	0.94078	False
86688	HGLibB_42317	RTCA	1043	1328.64	191.409	0.785015	0.940781	False
50910	HGLibA_25475	KRT31	773.002	986.552	143.017	0.783539	0.940785	False
11778	HGLibB_05821	C1orf21	725.44	925.735	134.413	0.783637	0.940785	False
116275	HGLibA_57248	hsa-mir-1193	1330.29	1692.27	242.843	0.7861	0.940788	False
4006	HGLibA_02005	ANKRD13C	960.848	1223.51	176.538	0.785319	0.940803	False
16081	HGLibA_08046	CCM2	1634.88	2077.47	297.325	0.786959	0.940803	False
61276	HGLibA_30660	MYBPHL	842.663	1074.03	155.392	0.784582	0.940821	False
85647	HGLibB_41797	RPIA	3281.29	4164.3	592.47	0.787959	0.940827	False
77065	HGLibA_37559	POLR1D	1398.03	1778.53	255.043	0.786063	0.940831	False
65609	HGLibB_32783	NT5DC3	1813.6	2304.35	329.414	0.787035	0.940832	False
122780	HGLibA_63753	hsa-mir-6892	377.613	484.796	72.0121	0.778912	0.940833	False
30646	HGLibA_15336	EPM2A	918.09	1170.35	169.018	0.784457	0.940837	False
92171	HGLibB_45059	SLC39A4	844.585	1076.59	155.754	0.784501	0.94084	False
97900	HGLibB_47921	SYNE2	477.061	611.537	89.954	0.780101	0.940841	False
69921	HGLibB_33938	OR4D9	471.776	603.94	88.8788	0.781163	0.94085	False
64007	HGLibB_31982	NKTR	858.037	1094.35	158.267	0.784061	0.940854	False
69225	HGLibB_33590	OR14I1	1161.18	1478.32	212.581	0.785474	0.940875	False
91566	HGLibB_44756	SLC26A9	1772.28	2252.61	322.097	0.786768	0.940905	False
1713	HGLibB_00856	ADAMTSL4	685.565	875.202	127.264	0.783322	0.940914	False
86964	HGLibB_42455	RXRB	977.662	1245.24	179.611	0.785122	0.940915	False
82468	HGLibB_40208	RAPGEF6	364.161	468.378	69.6873	0.777494	0.940926	False
110456	HGLibA_54263	WFDC2	1477.3	1878.9	269.24	0.786261	0.940942	False
21698	HGLibB_10844	COX6C	1084.32	1380.89	198.8	0.785229	0.94095	False
981	HGLibB_00490	ACOT8	1349.03	1716.73	246.303	0.785812	0.940961	False
109926	HGLibA_53997	WBSCR27	869.087	1108.45	160.261	0.784057	0.940963	False
50828	HGLibB_25396	KRT16	731.205	933.575	135.522	0.783231	0.940977	False
46785	HGLibB_23376	INTS10	1032.91	1315.06	189.488	0.785446	0.940989	False
110551	HGLibA_54310	WIPF3	1650.26	2098.33	300.275	0.786463	0.941015	False
918	HGLibA_00460	ACO1	857.076	1093.35	158.125	0.783899	0.941038	False
41060	HGLibB_20516	GTF2H1	627.433	801.844	116.885	0.782488	0.941049	False
72573	HGLibB_35263	PAX6	1068.94	1360.81	195.959	0.785522	0.941056	False
90516	HGLibB_44231	SKIV2L	344.944	443.107	66.1083	0.778468	0.941059	False
83264	HGLibA_40659	RBX1	1141.01	1453.35	209.048	0.78509	0.941065	False
77763	HGLibB_37857	PPIAL4D	1257.75	1600.37	229.844	0.785911	0.941066	False
37557	HGLibB_18766	GCKR	2361.28	2999.7	427.761	0.787173	0.941094	False
37506	HGLibA_18767	GCC2	966.613	1231.59	177.681	0.784848	0.941096	False
110336	HGLibA_54203	WDR86	323.325	416.505	62.3404	0.776282	0.941102	False
25094	HGLibA_12555	DCTN5	2238.77	2843.84	405.717	0.787236	0.941103	False
52545	HGLibB_26254	LEMD3	888.784	1132.74	163.698	0.784633	0.941104	False
24234	HGLibB_12110	CYP2C9	485.228	621.908	91.4219	0.780225	0.941118	False
24568	HGLibA_12292	DAG1	712.468	909.671	132.14	0.783216	0.941121	False
37295	HGLibA_18661	GAST	1268.8	1614.48	231.84	0.785888	0.941144	False
64392	HGLibB_32175	NMUR2	640.885	818.438	119.233	0.783059	0.941154	False
79429	HGLibA_38741	PRPF4B	931.061	1187.32	171.419	0.784168	0.941155	False
73091	HGLibA_35570	PCDHGC3	853.233	1088.46	157.434	0.783889	0.941163	False
111899	HGLibA_54984	ZC3H7B	230.123	298.586	45.6268	0.77071	0.941166	False
36301	HGLibA_18165	FUNDC1	914.246	1165.8	168.375	0.784221	0.941173	False
31650	HGLibA_15837	EZR	712.949	909.74	132.15	0.783684	0.941178	False
37941	HGLibB_18958	GGA2	1634.88	2078.51	297.473	0.786564	0.941184	False
65605	HGLibA_32826	NT5DC3	1053.09	1342.03	193.302	0.784701	0.941185	False
49442	HGLibA_24740	KIAA1324L	1728.08	2197.68	314.327	0.786323	0.941188	False
110316	HGLibA_54192	WDR83	788.856	1006.1	145.782	0.784074	0.941189	False
47081	HGLibA_23558	IRAK2	753.304	961.734	139.506	0.783278	0.941192	False
28307	HGLibA_14166	DUSP23	521.74	667.619	97.8911	0.781494	0.941198	False
111895	HGLibA_54983	ZC3H7A	837.859	1068.26	154.576	0.78432	0.941221	False
46114	HGLibB_23041	IL20	286.813	369.656	55.7028	0.775892	0.941239	False
8128	HGLibB_04063	BACH1	986.79	1257.2	181.303	0.784912	0.941249	False
54005	HGLibB_26982	LONRF2	311.795	401.375	60.197	0.776818	0.941258	False
117866	HGLibA_58839	hsa-mir-3185	727.842	928.866	134.856	0.783582	0.941267	False
90923	HGLibA_44490	SLC18A2	277.205	358.261	54.0879	0.77375	0.941282	False
89622	HGLibB_43784	SGMS2	714.871	912.408	132.528	0.783499	0.941286	False
86100	HGLibB_42023	RPS15	803.749	1025.25	148.492	0.78395	0.941292	False
54122	HGLibA_27082	LPGAT1	798.945	1018.92	147.596	0.784109	0.941296	False
56519	HGLibB_28239	MAPK7	1191.45	1517.19	218.078	0.785303	0.941298	False
13416	HGLibB_06706	C9orf171	580.832	742.528	108.492	0.782236	0.941306	False
36197	HGLibB_18087	FSTL5	1376.41	1751.77	251.258	0.785729	0.941313	False
25517	HGLibB_12752	DDX60L	174.874	227.574	35.5452	0.768428	0.941314	False
103418	HGLibA_50741	TNFRSF10D	223.397	289.771	44.3763	0.770943	0.941327	False
107255	HGLibB_52595	UBE2T	887.343	1131.86	163.573	0.783969	0.941361	False
27044	HGLibB_13513	DNAJB13	490.032	628.462	92.3495	0.779732	0.941371	False
33498	HGLibB_16737	FAM83H	664.907	849.121	123.574	0.783052	0.941381	False
80958	HGLibA_39506	PTPRG	790.778	1008.94	146.185	0.783769	0.941418	False
91814	HGLibA_44935	SLC33A1	774.443	988.656	143.315	0.783329	0.941419	False
59163	HGLibA_29604	MOB4	334.375	430.65	64.344	0.776443	0.941434	False
7619	HGLibB_03809	ATR	1339.42	1705.16	244.667	0.785509	0.941449	False
102379	HGLibB_50160	TMEM215	1093.44	1393.24	200.547	0.78482	0.941462	False
68460	HGLibA_33253	OCLN	1263.99	1608.84	231.042	0.785657	0.941471	False
109967	HGLibB_53951	WDHD1	1698.3	2160.47	309.064	0.786079	0.941475	False
31000	HGLibA_15513	ERN1	1398.99	1780.04	255.258	0.785933	0.941476	False
105387	HGLibA_51727	TRPC1	679.319	868.261	126.282	0.78239	0.941483	False
56961	HGLibA_28503	MBLAC1	1355.28	1725.55	247.55	0.785419	0.941489	False
71683	HGLibB_34819	P2RX7	1267.84	1613.96	231.767	0.785545	0.941494	False
42849	HGLibB_21411	HIST1H2BJ	1254.39	1597.5	229.438	0.785219	0.941506	False
100761	HGLibA_49412	THTPA	85.035	114.486	19.4075	0.742753	0.941507	False
90442	HGLibA_44249	SIX3	638.003	816.308	118.931	0.781571	0.941523	False
72225	HGLibB_35089	PAPOLA	353.111	454.809	67.7657	0.776395	0.941525	False
18041	HGLibA_09026	CELSR2	1360.56	1732.04	248.469	0.785523	0.941558	False
53192	HGLibB_26577	LIPH	2008.17	2553.86	364.704	0.786329	0.941559	False
80647	HGLibA_39350	PTGIS	1211.15	1543.08	221.741	0.78489	0.941561	False
79462	HGLibB_38707	PRPS1	1360.56	1732.08	248.473	0.785509	0.941572	False
92173	HGLibA_45114	SLC39A5	887.823	1132.18	163.619	0.78417	0.941574	False
76436	HGLibB_37193	PLSCR5	1504.69	1914.72	274.306	0.785854	0.941577	False
111365	HGLibA_54717	YPEL5	1373.05	1748.59	250.809	0.785234	0.941583	False
113341	HGLibA_55706	ZNF268	837.379	1068.79	154.652	0.78348	0.941593	False
19721	HGLibB_09856	CLDN16	1460.49	1858.97	266.422	0.785642	0.941601	False
101736	HGLibB_49838	TMEM120B	194.572	253.066	39.1667	0.768856	0.941601	False
69657	HGLibB_33806	OR2T1	1817.92	2311.77	330.464	0.786379	0.941604	False
2500	HGLibA_01252	AGRP	1959.65	2491.91	355.942	0.786404	0.941618	False
26366	HGLibA_13194	DHX37	623.11	797.392	116.255	0.781434	0.941624	False
57333	HGLibA_28689	MDH2	333.895	429.499	64.181	0.777405	0.941632	False
94780	HGLibA_46419	SPARCL1	603.412	772.032	112.666	0.781589	0.941633	False
107577	HGLibA_52823	UCN	582.274	745.401	108.898	0.781154	0.941641	False
38972	HGLibB_19473	GNB4	806.151	1029.54	149.099	0.783018	0.941643	False
120488	HGLibA_61461	hsa-mir-5011	518.858	664.219	97.41	0.781155	0.941647	False
85937	HGLibA_41997	RPL7A	619.266	792.351	115.541	0.781555	0.941655	False
39821	HGLibB_19897	GPR149	1287.54	1639.68	235.404	0.785238	0.941656	False
70880	HGLibB_34417	OR7A5	2374.73	3018.44	430.41	0.786744	0.941662	False
53999	HGLibB_26979	LONRF1	1121.31	1429.14	205.625	0.784603	0.941667	False
85289	HGLibB_41619	RNF38	1548.41	1970.77	282.234	0.785687	0.941671	False
10482	HGLibA_05245	C12orf43	583.234	746.717	109.084	0.781065	0.941688	False
83443	HGLibA_40748	RDH5	598.128	765.747	111.777	0.781103	0.941689	False
57355	HGLibA_28699	MDM4	257.507	333.084	50.519	0.773101	0.941696	False
42491	HGLibA_21261	HHIP	176.316	230.242	35.9244	0.765784	0.941701	False
66256	HGLibB_33106	NXPE1	1712.71	2178.89	311.67	0.786048	0.941706	False
101428	HGLibA_49746	TMBIM6	938.748	1197.1	172.802	0.784184	0.941722	False
111441	HGLibB_54687	YWHAZ	1112.66	1417.83	204.025	0.784762	0.941725	False
100616	HGLibB_49279	THEGL	759.55	970.034	140.68	0.783014	0.941726	False
55014	HGLibB_27487	LSM12	814.318	1039.82	150.553	0.783133	0.941736	False
22549	HGLibA_11282	CRYGN	187.365	244.228	37.9115	0.767173	0.941745	False
227	HGLibB_00114	ABCA4	840.261	1072.82	155.221	0.783228	0.941746	False
95362	HGLibB_46653	SPINK9	894.549	1141.33	164.912	0.783779	0.941749	False
71409	HGLibA_34729	OTOG	164.305	215.015	33.7598	0.764155	0.941755	False
40255	HGLibA_20143	GPRIN2	854.674	1090.6	157.736	0.783675	0.941759	False
79164	HGLibA_38608	PRM1	1159.26	1477.53	212.469	0.784597	0.941761	False
25521	HGLibB_12753	DEAF1	1824.17	2321.14	331.789	0.785895	0.941764	False
33682	HGLibA_16854	FANCI	1629.6	2073.77	296.803	0.785813	0.941767	False
118665	HGLibA_59638	hsa-mir-3945	1314.92	1674.18	240.284	0.785414	0.941769	False
84575	HGLibB_41262	RIOK3	938.268	1197.23	172.82	0.783701	0.941799	False
65143	HGLibA_32595	NR2C1	324.286	418.18	62.5777	0.77547	0.941806	False
46184	HGLibA_23109	IL26	661.544	845.823	123.107	0.78213	0.941825	False
83279	HGLibB_40614	RC3H2	66.2985	90.3033	15.9189	0.734176	0.941836	False
50423	HGLibA_25230	KLK1	1740.58	2214.8	316.748	0.785885	0.941838	False
96687	HGLibB_47315	STARD7	439.588	564.149	83.2464	0.779206	0.941842	False
15276	HGLibA_07642	CCDC150	440.068	565.418	83.4261	0.778306	0.941843	False
63321	HGLibA_31684	NELL1	1080.95	1377.47	198.316	0.784739	0.941849	False
112363	HGLibA_55217	ZFP41	953.641	1216.35	175.525	0.784018	0.941857	False
24227	HGLibA_12122	CYP2C8	2147.97	2731.22	389.789	0.786452	0.941858	False
118157	HGLibA_59130	hsa-mir-363	477.541	612.384	90.0739	0.779807	0.941859	False
37471	HGLibA_18750	GBX1	1786.7	2273.22	325.012	0.785976	0.94186	False
112381	HGLibA_55226	ZFP62	1275.53	1624.9	233.314	0.784985	0.941863	False
81807	HGLibA_39930	RAB40A	889.745	1135.18	164.043	0.783794	0.941875	False
20906	HGLibB_10448	COASY	1591.16	2025.87	290.027	0.785424	0.941878	False
56741	HGLibB_28350	MAS1L	761.472	972.791	141.07	0.78277	0.941894	False
34922	HGLibA_17474	FHDC1	1264.48	1611.03	231.352	0.784887	0.941901	False
97764	HGLibA_47912	SYCE1	1407.64	1792.48	257.016	0.785305	0.941904	False
39492	HGLibA_19761	GPC1	75.4265	101.806	17.5816	0.740887	0.941912	False
20549	HGLibA_10282	CNIH	663.946	848.464	123.481	0.782527	0.941914	False
65639	HGLibB_32798	NTF4	1523.9	1939.7	277.839	0.78564	0.941919	False
71158	HGLibB_34557	ORC1	1162.63	1481.69	213.057	0.784664	0.94194	False
34588	HGLibB_17282	FETUB	420.371	540.115	79.8443	0.778298	0.941947	False
75135	HGLibB_36544	PIGU	2126.36	2704.92	386.069	0.786106	0.941953	False
45789	HGLibA_22912	IK	919.531	1173.37	169.446	0.783664	0.941959	False
25949	HGLibB_12966	DEPDC5	288.735	372.572	56.116	0.774978	0.941968	False
114319	HGLibA_56195	ZNF543	486.189	623.902	91.7041	0.779271	0.941973	False
111376	HGLibB_54655	YRDC	1805.43	2297.7	328.474	0.785757	0.941981	False
35631	HGLibA_17829	FOXD1	690.849	882.806	128.34	0.782561	0.941981	False
44080	HGLibB_22025	HPS5	180.639	235.419	36.66	0.767309	0.941985	False
123178	HGLibA_64151	hsa-mir-8077	336.297	433.521	64.7507	0.775733	0.94199	False
111046	HGLibB_54490	XPNPEP2	2801.35	3561.6	507.23	0.786544	0.941992	False
95673	HGLibB_46808	SPSB3	1612.3	2052.83	293.84	0.785406	0.941993	False
63281	HGLibB_31619	NEK7	1581.07	2013.49	288.277	0.78524	0.941995	False
60289	HGLibA_30167	MS4A8	743.696	950.082	137.858	0.78277	0.941995	False
97273	HGLibA_47667	STXBP2	766.756	979.271	141.987	0.782987	0.941996	False
74405	HGLibA_36227	PGC	465.05	597.273	87.9352	0.778622	0.942002	False
32330	HGLibA_16178	FAM154B	632.238	809.24	117.931	0.781274	0.942017	False
34976	HGLibA_17501	FIBIN	1384.1	1763.59	252.931	0.784818	0.942031	False
98723	HGLibA_48392	TAS2R38	865.243	1104.96	159.768	0.783052	0.942035	False
43261	HGLibB_21616	HLA-F	395.389	508.451	75.3614	0.777635	0.942041	False
65387	HGLibB_32672	NRP1	3322.61	4222.99	600.771	0.786792	0.942042	False
9215	HGLibB_04607	BMP4	1094.41	1395.6	200.88	0.784185	0.942043	False
47602	HGLibA_23819	ITK	1207.3	1539.02	221.166	0.784465	0.942051	False
95436	HGLibA_46748	SPOCK1	467.933	599.863	88.3017	0.780066	0.942065	False
34539	HGLibA_17283	FEN1	186.885	243.072	37.7472	0.768847	0.942068	False
114685	HGLibA_56378	ZNF609	679.8	868.948	126.379	0.782325	0.942068	False
58786	HGLibB_29372	MLLT11	914.727	1167.21	168.573	0.783689	0.942071	False
81332	HGLibB_39641	PYGM	1179.92	1503.53	216.147	0.784766	0.942076	False
86603	HGLibA_42330	RSPH10B2	277.205	358.671	54.1459	0.772867	0.942097	False
106228	HGLibB_52081	TTC5	377.133	485.648	72.1328	0.776555	0.942111	False
80774	HGLibB_39362	PTPDC1	546.722	700.19	102.501	0.78082	0.94212	False
54463	HGLibB_27212	LRRC10B	804.229	1027.67	148.834	0.782574	0.942124	False
71883	HGLibA_34966	PACSIN3	1012.25	1291.69	186.182	0.783666	0.942133	False
46656	HGLibA_23345	INPP5B	518.858	664.661	97.4726	0.780635	0.942134	False
53196	HGLibA_26618	LIPI	1231.33	1569.68	225.504	0.784443	0.94215	False
7051	HGLibB_03524	ATMIN	1892.39	2408.65	344.166	0.785665	0.942153	False
74360	HGLibB_36156	PGAM5	771.561	985.831	142.915	0.78265	0.942157	False
65088	HGLibA_32567	NR0B1	1358.64	1730.91	248.308	0.784928	0.942165	False
107566	HGLibB_52750	UCKL1	313.236	404.425	60.6292	0.774522	0.942171	False
50309	HGLibA_25173	KLHL29	181.6	236.755	36.8498	0.76704	0.942173	False
5868	HGLibA_02937	ARL14	858.998	1096.29	158.541	0.783552	0.942175	False
31497	HGLibB_15737	EXOC7	2188.33	2784.52	397.327	0.785891	0.942204	False
81852	HGLibB_39900	RAB44	340.62	438.734	65.489	0.776372	0.94221	False
59052	HGLibB_29506	MMRN1	602.932	771.369	112.573	0.781638	0.942211	False
87338	HGLibB_42643	SAMD8	1016.58	1296.91	186.92	0.783848	0.942214	False
112879	HGLibA_55475	ZNF136	3588.29	4561.61	648.662	0.786627	0.942217	False
14037	HGLibA_07023	CALM1	33.6297	47.9963	9.69913	0.700672	0.942219	False
19411	HGLibA_09711	CILP2	293.059	379.062	57.0357	0.773115	0.942236	False
8664	HGLibA_04334	BCL6B	1221.72	1557.18	223.735	0.784571	0.94224	False
2091	HGLibB_01045	ADRA2A	781.169	998.639	144.727	0.782234	0.942241	False
61430	HGLibB_30694	MYH7B	1494.12	1903.72	272.751	0.78484	0.942242	False
48557	HGLibA_24297	KCNK10	1193.37	1521.65	218.71	0.78426	0.942249	False
116240	HGLibA_57213	hsa-mir-1180	1109.78	1415.03	203.629	0.784279	0.942253	False
117584	HGLibA_58557	hsa-mir-3126	1895.27	2412.79	344.752	0.785511	0.942257	False
5928	HGLibA_02967	ARL4A	1659.86	2113.21	302.381	0.785469	0.942258	False
63837	HGLibA_31942	NINJ2	815.279	1041.83	150.837	0.782546	0.942262	False
5135	HGLibB_02566	APPL2	337.257	434.957	64.954	0.775382	0.942264	False
100605	HGLibA_49333	THEG	867.645	1107.85	160.176	0.783183	0.942265	False
65456	HGLibA_32752	NSF	411.723	528.929	78.2607	0.778409	0.942271	False
53134	HGLibB_26549	LINGO1	1388.42	1769.25	253.731	0.784754	0.942276	False
92209	HGLibA_45132	SLC3A2	769.639	983.451	142.578	0.78259	0.942276	False
34192	HGLibB_17084	FBXO45	923.375	1178.97	170.238	0.783203	0.942288	False
5914	HGLibA_02959	ARL2BP	1024.26	1307.23	188.381	0.783537	0.942311	False
40387	HGLibA_20209	GRAMD4	1157.82	1476.11	212.269	0.784371	0.942329	False
87497	HGLibA_42777	SATB1	1721.36	2192.13	313.542	0.785245	0.94233	False
115659	HGLibB_56796	ZNF845	481.385	617.867	90.8499	0.779108	0.942339	False
72620	HGLibB_35286	PBLD	1288.98	1642.47	235.799	0.784781	0.942349	False
26753	HGLibA_13388	DLX6	1059.33	1351.77	194.68	0.783666	0.942367	False
25384	HGLibB_12685	DDX39B	1158.78	1477.47	212.46	0.784303	0.942371	False
47058	HGLibA_23547	IQSEC3	935.866	1194.36	172.414	0.783571	0.942383	False
106943	HGLibB_52439	UACA	978.143	1248.96	180.138	0.783167	0.942385	False
62016	HGLibA_31031	NACA	2778.77	3534.28	503.367	0.786235	0.942389	False
27098	HGLibB_13540	DNAJB9	861.88	1100.42	159.126	0.783226	0.942395	False
25486	HGLibB_12736	DDX56	2401.64	3055.67	435.677	0.785961	0.942397	False
15118	HGLibB_07556	CCDC12	794.621	1015.36	147.093	0.782598	0.942402	False
15573	HGLibB_07783	CCDC47	382.898	492.207	73.0614	0.777921	0.942419	False
80206	HGLibB_39079	PSMC1	391.065	503.639	74.6802	0.776478	0.942422	False
9811	HGLibA_04909	BTBD18	652.896	835.107	121.591	0.781811	0.942444	False
68678	HGLibB_33316	OLFML2B	711.988	910.028	132.191	0.782381	0.942444	False
105840	HGLibB_51888	TSPAN9	980.545	1251.6	180.512	0.78343	0.942448	False
81670	HGLibA_39862	RAB28	199.376	259.732	40.1131	0.767622	0.942448	False
107895	HGLibA_52982	UMODL1	353.111	455.394	67.8485	0.775398	0.94245	False
1654	HGLibA_00829	ADAMTS4	492.915	631.954	92.8437	0.779986	0.942476	False
108992	HGLibA_53531	VASH1	2063.9	2626.86	375.028	0.785692	0.942488	False
120348	HGLibA_61321	hsa-mir-4804	967.573	1235.17	178.187	0.783352	0.942492	False
1339	HGLibA_00672	ACTR6	769.158	983.753	142.621	0.781862	0.942502	False
43491	HGLibA_21761	HMX2	420.371	540.532	79.9033	0.777698	0.942505	False
29707	HGLibB_14843	EIF5B	337.257	435.104	64.975	0.775118	0.942507	False
84797	HGLibB_41373	RNASEH1	386.261	497.351	73.7898	0.776636	0.942512	False
68712	HGLibA_33380	OMA1	372.328	479.571	71.2722	0.776378	0.942516	False
61852	HGLibA_30948	N4BP1	746.579	954.569	138.492	0.782111	0.94252	False
62065	HGLibB_31011	NADSYN1	1644.97	2094.93	299.795	0.785217	0.942526	False
79253	HGLibA_38652	PROCA1	843.624	1077.79	155.925	0.782732	0.942549	False
56760	HGLibB_28360	MAST1	659.141	844.135	122.868	0.780849	0.942564	False
108859	HGLibA_53464	UTS2B	530.868	680.3	99.6858	0.780344	0.942569	False
5690	HGLibB_02844	ARHGEF3	1028.11	1312.77	189.164	0.783159	0.942569	False
62509	HGLibB_31234	NCAPH	2693.26	3427.21	488.224	0.785845	0.942574	False
86723	HGLibA_42390	RTKN	896.951	1145.15	165.454	0.783259	0.942582	False
20427	HGLibA_10220	CMTM5	361.759	465.643	69.3	0.776902	0.942586	False
55241	HGLibB_27600	LUZP2	108.095	144.003	23.6385	0.750644	0.942586	False
89839	HGLibB_43893	SH3GL1	1355.28	1728.11	247.912	0.784253	0.942599	False
117144	HGLibA_58117	hsa-mir-1973	1093.44	1395.38	200.849	0.78362	0.942601	False
61026	HGLibA_30536	MUC2	469.374	602.855	88.7252	0.778585	0.94261	False
16014	HGLibA_08012	CCL27	1068.94	1363.65	196.361	0.783882	0.942616	False
4382	HGLibB_02190	ANO8	205.141	267.426	41.2054	0.767094	0.942624	False
46506	HGLibA_23270	INADL	1184.73	1511	217.203	0.784067	0.942628	False
43782	HGLibB_21877	HOXA2	1754.03	2234.95	319.598	0.784819	0.942637	False
17571	HGLibA_08790	CDK6	885.421	1131.27	163.49	0.782679	0.942639	False
97524	HGLibB_47733	SUN2	1028.59	1312.89	189.182	0.78345	0.94264	False
115228	HGLibB_56581	ZNF732	758.589	969.992	140.674	0.782057	0.942659	False
32721	HGLibB_16349	FAM194B	1286.57	1640.62	235.538	0.784199	0.942663	False
84823	HGLibA_41439	RNASEL	639.444	818.849	119.291	0.780906	0.942666	False
43934	HGLibA_21983	HOXD1	139.323	183.499	29.2744	0.759259	0.94268	False
30427	HGLibB_15203	EOGT	1128.52	1439.99	207.16	0.783695	0.942687	False
1238	HGLibB_00618	ACTL6A	932.983	1191.05	171.946	0.783327	0.942693	False
118050	HGLibA_59023	hsa-mir-342	46.1207	64.7981	12.1976	0.71176	0.942699	False
18059	HGLibA_09035	CEND1	934.424	1193.61	172.309	0.782853	0.942707	False
36662	HGLibB_18318	GABBR2	814.799	1041.22	150.751	0.782542	0.942729	False
96418	HGLibB_47181	ST3GAL1	990.634	1264.82	182.381	0.783222	0.942749	False
7674	HGLibA_03839	ATXN2L	1225.08	1563.33	224.606	0.783634	0.942752	False
116112	HGLibA_57091	ZZEF1	275.763	356.464	53.8331	0.773609	0.942756	False
55974	HGLibB_27967	MAGOH	403.076	519.13	76.8733	0.776445	0.942768	False
17657	HGLibA_08834	CDKN2AIP	409.801	526.758	77.9533	0.777968	0.942775	False
13026	HGLibB_06511	C6orf99	621.668	796.115	116.074	0.780878	0.942786	False
120674	HGLibA_61647	hsa-mir-5189	556.811	713.543	104.39	0.780347	0.942793	False
80792	HGLibB_39371	PTPLAD2	824.407	1054.02	152.562	0.782154	0.942798	False
75602	HGLibB_36777	PKIG	136.921	179.714	28.7352	0.761881	0.942806	False
1535	HGLibA_00770	ADAM30	542.398	695.779	101.876	0.779555	0.942817	False
35455	HGLibA_17740	FNBP4	970.936	1239.55	178.806	0.783299	0.942829	False
22525	HGLibA_11270	CRYGA	535.192	686.904	100.62	0.779136	0.942837	False
95601	HGLibB_46772	SPRR4	967.573	1235.75	178.269	0.782985	0.942837	False
70017	HGLibB_33986	OR4K2	1822.25	2321.99	331.909	0.784779	0.942855	False
23986	HGLibA_12000	CYB5R1	855.154	1093.5	158.147	0.782033	0.942864	False
24812	HGLibA_12414	DCAF11	743.696	951.22	138.019	0.781834	0.942875	False
103819	HGLibA_50942	TOLLIP	456.883	586.572	86.4205	0.778903	0.942894	False
86191	HGLibB_42069	RPS27	1821.29	2320.91	331.756	0.784731	0.942915	False
8273	HGLibB_04136	BAMBI	2625.52	3342.39	476.228	0.785521	0.942916	False
58	HGLibB_00029	AADAC	489.071	628.537	92.3601	0.77811	0.942929	False
93090	HGLibB_45518	SMAD2	490.032	629.812	92.5405	0.778061	0.942933	False
71664	HGLibB_34809	P2RX4	808.553	1033.91	149.717	0.782035	0.942949	False
26354	HGLibA_13188	DHX35	716.312	917.015	133.18	0.781134	0.942954	False
10599	HGLibA_05303	C12orf77	737.451	943.707	136.956	0.781441	0.942959	False
16212	HGLibA_08111	CCNJL	2359.36	3004.62	428.456	0.785245	0.942961	False
101273	HGLibB_49606	TLR9	1040.12	1328.72	191.42	0.782796	0.942965	False
57360	HGLibB_28660	MDM4	892.147	1140.67	164.82	0.782123	0.942969	False
59715	HGLibA_29880	MROH8	769.158	984.383	142.71	0.781361	0.94297	False
38942	HGLibB_19458	GNB1	1706.95	2174.99	311.118	0.784808	0.942979	False
94664	HGLibB_46304	SPAG5	421.332	542.182	80.1368	0.777104	0.943008	False
23796	HGLibA_11969	CXXC11	1695.42	2161.14	309.16	0.7845	0.943024	False
18311	HGLibA_09161	CEP72	786.454	1006.08	145.78	0.781703	0.943038	False
10193	HGLibA_05100	C10orf88	1651.7	2105.28	301.259	0.78455	0.943041	False
103294	HGLibA_50680	TMTC4	352.151	454.501	67.7221	0.774807	0.943043	False
96348	HGLibA_47204	SSX2IP	895.51	1144.6	165.376	0.782375	0.943045	False
41157	HGLibB_20565	GTF3C5	1199.62	1530.92	220.021	0.783593	0.943046	False
22145	HGLibB_11067	CRBN	1112.66	1420.38	204.385	0.783355	0.943055	False
10513	HGLibB_05254	C12orf50	703.821	900.644	130.863	0.781464	0.943073	False
19605	HGLibA_09809	CLCA2	294.019	380.787	57.28	0.772137	0.943079	False
100667	HGLibA_49365	THOC1	462.168	594.354	87.5219	0.777597	0.943083	False
37884	HGLibA_18956	GFOD2	1201.06	1533.54	220.392	0.783192	0.943086	False
10180	HGLibA_05093	C10orf76	1573.39	2006.3	287.259	0.784224	0.943091	False
75037	HGLibA_36544	PIGA	1343.26	1714.03	245.921	0.783688	0.943099	False
109067	HGLibB_53501	VCAM1	930.581	1189.23	171.689	0.782508	0.943136	False
118897	HGLibA_59870	hsa-mir-4290	290.176	375.748	56.566	0.772263	0.943167	False
62590	HGLibA_31318	NCKAP5	569.302	730.441	106.781	0.779395	0.943171	False
15355	HGLibA_07682	CCDC169	925.777	1182.95	170.8	0.782602	0.94318	False
6767	HGLibA_03386	ASUN	693.252	888.071	129.084	0.780627	0.943184	False
57114	HGLibB_28537	MCF2	302.187	391.022	58.7302	0.772813	0.943193	False
63485	HGLibB_31721	NFAM1	1414.37	1804.51	258.718	0.783796	0.943202	False
937	HGLibA_00470	ACOT11	1120.35	1430.83	205.864	0.783004	0.943202	False
93939	HGLibB_45942	SNTA1	1283.69	1638.02	235.169	0.783688	0.943205	False
105413	HGLibA_51741	TRPC5	986.31	1260.54	181.776	0.782448	0.943218	False
20377	HGLibB_10183	CMIP	734.088	940.229	136.464	0.780754	0.943218	False
102567	HGLibA_50315	TMEM25	1337.98	1706.69	244.882	0.783963	0.943221	False
102602	HGLibA_50332	TMEM255B	586.597	752.114	109.848	0.779931	0.943233	False
62983	HGLibB_31471	NDUFB2	1307.71	1668.63	239.5	0.783703	0.943255	False
618	HGLibA_00310	ABLIM2	1713.67	2184.7	312.492	0.784395	0.943258	False
107640	HGLibB_52788	UFM1	265.674	344.011	52.068	0.772285	0.943278	False
15740	HGLibB_07866	CCDC8	449.677	577.991	85.2059	0.777999	0.943283	False
58981	HGLibA_29512	MMP21	982.947	1255.59	181.076	0.782857	0.943294	False
96314	HGLibB_47128	SSTR5	903.197	1155.18	166.871	0.78187	0.943301	False
93825	HGLibB_45884	SNRNP200	58.1313	80.2761	14.4628	0.724142	0.943306	False
63419	HGLibB_31688	NEURL4	1203.46	1536.55	220.818	0.783222	0.943309	False
78275	HGLibA_38163	PPP2R3C	644.248	825.933	120.293	0.780025	0.943311	False
65429	HGLibB_32693	NRXN2	558.733	716.601	104.823	0.779699	0.943314	False
63373	HGLibA_31709	NEU1	1165.51	1488.26	213.987	0.783133	0.943317	False
76362	HGLibA_37207	PLOD1	724.959	927.645	134.683	0.781505	0.943318	False
54496	HGLibA_27270	LRRC17	535.673	687.384	100.688	0.779292	0.94334	False
10879	HGLibB_05438	C16orf13	1121.31	1432.4	206.085	0.78282	0.943352	False
83349	HGLibA_40702	RCN1	682.202	874.295	127.136	0.780288	0.943355	False
84346	HGLibB_41147	RHOQ	2093.21	2668.08	380.858	0.784537	0.943358	False
18946	HGLibB_09468	CHMP2A	1552.73	1980.33	283.586	0.784076	0.943359	False
62722	HGLibA_31384	NDC80	462.648	594.602	87.557	0.778081	0.943382	False
102834	HGLibB_50387	TMEM55B	1530.15	1952.44	279.641	0.783713	0.943386	False
113541	HGLibB_55737	ZNF324B	1057.41	1351.16	194.594	0.782597	0.943418	False
49064	HGLibA_24550	KEL	56.69	77.7266	14.0913	0.729352	0.943418	False
64285	HGLibA_32165	NME5	1232.77	1573.66	226.066	0.783378	0.94342	False
111466	HGLibB_54700	ZACN	1259.67	1607.99	230.922	0.783384	0.943421	False
5550	HGLibA_02778	ARHGAP40	239.251	311.006	47.3885	0.769281	0.943429	False
6982	HGLibA_03493	ATG4C	663.946	850.234	123.731	0.780897	0.943436	False
116373	HGLibA_57346	hsa-mir-124-1	1899.6	2421.81	346.027	0.784371	0.943464	False
80791	HGLibA_39422	PTPLAD2	347.827	448.417	66.8604	0.775677	0.943471	False
99591	HGLibA_48826	TCOF1	417.008	537.451	79.4671	0.775899	0.943476	False
10955	HGLibB_05475	C16orf74	445.353	573.063	84.5083	0.777144	0.943479	False
98599	HGLibA_48331	TARBP1	967.093	1236.84	178.423	0.781908	0.94348	False
55174	HGLibA_27609	LTF	864.282	1105.87	159.897	0.78154	0.94348	False
104573	HGLibB_51255	TRAPPC3	1352.39	1726.37	247.666	0.783374	0.943483	False
84340	HGLibB_41144	RHOJ	1222.68	1561.09	224.288	0.783222	0.943489	False
3887	HGLibA_01946	ANKDD1A	881.578	1127.5	162.957	0.781884	0.943492	False
112596	HGLibA_55333	ZIC5	423.734	545.098	80.5496	0.777354	0.943497	False
101145	HGLibA_49604	TLDC2	704.301	902.443	131.118	0.780439	0.943497	False
103624	HGLibA_50845	TNK1	1227.96	1567.49	225.193	0.783395	0.943508	False
89065	HGLibB_43506	SERPINB6	611.099	784.203	114.389	0.779262	0.943517	False
83323	HGLibA_40688	RCCD1	1705.5	2175.32	311.166	0.784023	0.943524	False
86206	HGLibA_42131	RPS28	782.61	1001.69	145.159	0.78129	0.943542	False
80199	HGLibB_39075	PSMB9	961.328	1229.32	177.36	0.782	0.943546	False
1398	HGLibA_00701	ACVRL1	1465.29	1870.21	268.011	0.783491	0.943547	False
83284	HGLibB_40616	RCAN1	650.013	833.842	121.412	0.779541	0.943554	False
60455	HGLibA_30249	MSS51	736.009	943.22	136.887	0.780316	0.943563	False
102049	HGLibB_49995	TMEM170A	477.541	613.833	90.279	0.777966	0.943565	False
45958	HGLibB_22963	IL17C	951.239	1216.64	175.566	0.781856	0.94357	False
60264	HGLibA_30154	MS4A5	622.629	798.259	116.377	0.779984	0.943577	False
116759	HGLibA_57732	hsa-mir-1304	320.443	414.139	62.0053	0.773756	0.943582	False
10931	HGLibB_05463	C16orf62	1588.28	2026.72	290.147	0.783671	0.943584	False
100769	HGLibB_49354	THUMPD1	274.802	355.617	53.7131	0.772748	0.943589	False
65198	HGLibA_32623	NR3C2	955.082	1221.77	176.291	0.781723	0.943591	False
32269	HGLibA_16147	FAM13C	1071.35	1369.29	197.159	0.782408	0.943597	False
26435	HGLibB_13209	DICER1	511.651	657.105	96.4033	0.778644	0.943597	False
26736	HGLibB_13358	DLX3	650.974	833.897	121.42	0.780641	0.943602	False
90550	HGLibA_44303	SLA2	27.3842	40.3311	8.53615	0.678984	0.943605	False
114564	HGLibA_56317	ZNF584	326.208	421.788	63.0888	0.773392	0.943608	False
30104	HGLibA_15064	EML4	542.398	696.553	101.986	0.778689	0.943617	False
4863	HGLibA_02434	APLN	1158.3	1479.99	212.817	0.782644	0.943624	False
30650	HGLibA_15337	EPM2AIP1	1150.13	1469.83	211.381	0.782493	0.943634	False
20652	HGLibB_10320	CNOT11	343.503	443.436	66.155	0.77464	0.94364	False
114491	HGLibA_56280	ZNF572	642.327	823.767	119.987	0.779743	0.943641	False
4302	HGLibA_02154	ANKS1B	2042.76	2604.25	371.831	0.784395	0.943642	False
713	HGLibB_00357	ACAD11	1088.64	1391	200.23	0.78263	0.943644	False
81960	HGLibB_39954	RABEPK	2098.01	2675.49	381.907	0.784159	0.943648	False
32653	HGLibA_16339	FAM186B	1462.41	1866.66	267.509	0.783437	0.94365	False
77578	HGLibB_37765	PPAN-P2RY11	844.105	1080.7	156.336	0.781072	0.943655	False
109256	HGLibA_53663	VIP	790.297	1012.02	146.621	0.780908	0.943657	False
34736	HGLibA_17381	FGF17	832.574	1065.45	154.178	0.781432	0.943661	False
70549	HGLibA_34299	OR5H2	319.482	412.917	61.8322	0.773719	0.943667	False
54589	HGLibB_27275	LRRC32	1147.73	1466.09	210.851	0.782854	0.943669	False
111119	HGLibA_54594	XRCC5	500.602	643.19	94.4339	0.778311	0.943681	False
78357	HGLibB_38154	PPP4R1	1417.73	1809.53	259.428	0.783482	0.943689	False
122079	HGLibA_63052	hsa-mir-6723	258.468	335.309	50.8345	0.770835	0.943696	False
56377	HGLibA_28210	MAP4K1	601.01	771.686	112.617	0.778827	0.943703	False
18393	HGLibB_09193	CERS1	646.17	828.929	120.717	0.779524	0.943705	False
81794	HGLibB_39872	RAB3GAP2	1694.45	2161.87	309.263	0.78379	0.943706	False
64171	HGLibA_32108	NLRP13	1211.15	1547.58	222.377	0.78261	0.943712	False
68508	HGLibA_33277	ODF2	216.191	281.857	43.2534	0.767024	0.943714	False
101699	HGLibB_49819	TMEM114	646.65	828.945	120.719	0.780088	0.94372	False
99813	HGLibA_48937	TEC	778.767	996.864	144.476	0.781217	0.943732	False
26527	HGLibA_13274	DIS3L	1865.01	2379.48	340.04	0.783788	0.943742	False
81519	HGLibA_39786	RAB11A	171.511	224.567	35.1178	0.763742	0.943747	False
41556	HGLibA_20794	HABP2	2159.5	2753.44	392.932	0.784292	0.943749	False
47902	HGLibA_23969	JMY	696.614	892.581	129.723	0.780449	0.943749	False
42879	HGLibB_21426	HIST1H2BO	738.411	946.026	137.284	0.78054	0.943764	False
105127	HGLibA_51597	TRIM7	722.077	925.686	134.406	0.780045	0.943773	False
56965	HGLibA_28504	MBLAC2	177.757	232.221	36.2056	0.765463	0.943782	False
83287	HGLibA_40670	RCAN2	793.18	1016.04	147.188	0.780661	0.943798	False
108047	HGLibB_52991	UPF1	1541.2	1967.59	281.785	0.783292	0.943823	False
59984	HGLibA_30014	MRPL52	727.842	932.111	135.315	0.780853	0.943824	False
12145	HGLibB_06071	C22orf39	1463.85	1868.4	267.755	0.783479	0.943832	False
94004	HGLibB_45974	SNX11	654.818	839.256	122.178	0.780236	0.943835	False
98135	HGLibA_48098	SYTL2	703.34	901.594	130.998	0.780108	0.943835	False
76955	HGLibA_37503	POLDIP2	1323.09	1690.32	242.568	0.782742	0.94384	False
99246	HGLibB_48593	TBX19	478.022	615.347	90.4932	0.776833	0.943845	False
122832	HGLibA_63805	hsa-mir-7110	1433.58	1830.3	262.367	0.78325	0.943859	False
29706	HGLibB_14842	EIF5B	303.147	392.668	58.9635	0.77202	0.94386	False
91726	HGLibA_44891	SLC2A8	21.6191	32.5038	7.32363	0.665124	0.943863	False
50964	HGLibA_25502	KRT39	1053.57	1346.93	193.996	0.782199	0.943883	False
47056	HGLibB_23512	IQSEC2	916.168	1172.64	169.342	0.781285	0.943884	False
49832	HGLibA_24935	KIF3A	479.463	616.663	90.6796	0.777512	0.943896	False
13457	HGLibB_06726	C9orf41	835.937	1069.63	154.77	0.781522	0.943908	False
13580	HGLibA_06794	CA12	839.3	1074.72	155.491	0.780945	0.943913	False
98011	HGLibA_48037	SYPL1	1450.4	1852.1	265.45	0.783111	0.943927	False
68567	HGLibA_33307	OGFOD1	1175.12	1502.27	215.968	0.782228	0.943945	False
118270	HGLibA_59243	hsa-mir-3672	699.977	896.66	130.3	0.78065	0.94396	False
87432	HGLibB_42689	SARDH	1069.42	1367.43	196.896	0.782066	0.94396	False
69842	HGLibB_33898	OR4C13	407.88	525.102	77.7188	0.776763	0.943973	False
49215	HGLibA_24626	KIAA0355	261.831	339.265	51.3953	0.77176	0.943975	False
4168	HGLibA_02086	ANKRD36	253.183	329.086	49.9523	0.769352	0.943991	False
40145	HGLibB_20059	GPR78	1418.21	1811.58	259.718	0.78286	0.944002	False
91420	HGLibA_44738	SLC25A41	1244.78	1590.18	228.404	0.782788	0.944003	False
33638	HGLibB_16808	FANCA	156.138	205.538	32.4118	0.759654	0.944004	False
123089	HGLibA_64062	hsa-mir-8056	348.307	450.03	67.0889	0.773964	0.944004	False
74066	HGLibB_36009	PER2	1026.67	1312.82	189.171	0.782031	0.944013	False
21141	HGLibA_10577	COL4A4	977.662	1250.47	180.352	0.781834	0.944014	False
104107	HGLibA_51086	TP53TG3D	1141.01	1459.15	209.87	0.781965	0.944016	False
109646	HGLibA_53858	VSTM1	130.675	172.395	27.692	0.758	0.94402	False
105590	HGLibA_51829	TSEN15	652.896	836.94	121.85	0.780099	0.94403	False
55992	HGLibB_27976	MAK	944.513	1208.52	174.417	0.781548	0.944034	False
40948	HGLibA_20489	GSTO2	1385.54	1769.68	253.792	0.782935	0.944039	False
69904	HGLibB_33930	OR4D2	382.417	493.333	73.2209	0.77517	0.944042	False
62728	HGLibA_31387	NDE1	437.186	563.351	83.1335	0.776045	0.94406	False
35656	HGLibB_17816	FOXD4L1	2625.04	3347.58	476.962	0.784158	0.944061	False
54765	HGLibA_27404	LRRC6	1215.95	1553.41	223.202	0.782764	0.944061	False
105037	HGLibA_51552	TRIM58	950.759	1216.22	175.506	0.781734	0.944074	False
108654	HGLibA_53361	USP40	1455.68	1858.85	266.404	0.78311	0.944078	False
19869	HGLibA_09941	CLEC17A	899.353	1151.34	166.329	0.781138	0.944087	False
63564	HGLibB_31761	NFIB	1888.55	2409.88	344.34	0.783669	0.944089	False
103351	HGLibB_50645	TNFAIP1	521.26	670.287	98.2687	0.777667	0.944089	False
1364	HGLibB_00681	ACTRT3	1576.27	2012.86	288.187	0.783099	0.944093	False
23925	HGLibB_11945	CXorf64	701.899	899.381	130.685	0.780425	0.9441	False
51679	HGLibB_25822	KRTCAP3	2078.79	2651.71	378.543	0.783945	0.944105	False
52656	HGLibA_26348	LGALS12	656.259	842.123	122.584	0.779291	0.944109	False
18443	HGLibA_09227	CES4A	765.315	980.85	142.211	0.780257	0.944115	False
114206	HGLibB_56069	ZNF513	1975.98	2520.71	360.015	0.783901	0.944124	False
116014	HGLibB_56974	ZSWIM2	947.876	1212.5	174.981	0.78175	0.944136	False
69125	HGLibA_33586	OR12D2	653.857	838.338	122.048	0.779944	0.944138	False
29364	HGLibB_14671	EID1	1764.6	2252.24	322.045	0.783484	0.94414	False
84706	HGLibB_41327	RMND1	1235.65	1579.04	226.827	0.782535	0.944142	False
33937	HGLibA_16981	FBXL15	1001.68	1281.24	184.704	0.781806	0.944145	False
97066	HGLibB_47505	STPG2	634.64	814.197	118.632	0.779467	0.944174	False
28192	HGLibA_14108	DUPD1	1638.25	2092.02	299.384	0.783092	0.944184	False
93473	HGLibB_45709	SMIM6	1250.54	1598.26	229.546	0.782439	0.944205	False
28411	HGLibB_14194	DXO	509.249	655.126	96.1232	0.77733	0.94421	False
50472	HGLibA_25255	KLK3	281.528	364.864	55.0238	0.771597	0.944236	False
102197	HGLibB_50068	TMEM187	1564.74	1998	286.086	0.783153	0.944242	False
43045	HGLibB_21508	HIST2H2BF	1085.28	1388.36	199.856	0.7817	0.944254	False
34467	HGLibA_17247	FCRLB	321.884	415.824	62.2439	0.774088	0.944274	False
66094	HGLibB_33025	NUP85	774.443	992.525	143.862	0.780275	0.944275	False
109598	HGLibA_53834	VRTN	1328.37	1697.76	243.619	0.782427	0.9443	False
5987	HGLibA_02996	ARL8A	1506.61	1924.34	275.666	0.782924	0.9443	False
7907	HGLibB_03953	B3GALT1	1095.85	1401.19	201.67	0.782086	0.944306	False
10962	HGLibB_05479	C16orf78	3403.8	4339.05	617.185	0.784459	0.944313	False
25197	HGLibB_12591	DDHD2	830.653	1063.87	153.955	0.780782	0.944318	False
116310	HGLibA_57283	hsa-mir-1207	834.977	1068.98	154.678	0.781095	0.94433	False
85415	HGLibB_41682	ROBO1	913.286	1169.55	168.905	0.780887	0.94433	False
11162	HGLibA_05584	C17orf82	78.7895	106.051	18.1935	0.742942	0.944334	False
37268	HGLibB_18621	GAS2L2	1116.02	1428	205.464	0.781528	0.94435	False
74728	HGLibB_36341	PHF7	68.2202	93.2481	16.3452	0.731599	0.944357	False
62199	HGLibB_31079	NAP1L4	2612.06	3332.4	474.814	0.78384	0.944357	False
90468	HGLibB_44207	SKA1	937.787	1200.15	173.234	0.78139	0.944361	False
81740	HGLibB_39845	RAB37	880.617	1127.61	162.971	0.780962	0.944371	False
43372	HGLibA_21701	HMGCL	484.748	623.448	91.6399	0.777526	0.944376	False
94774	HGLibA_46416	SPARC	1864.04	2380.32	340.159	0.783107	0.944389	False
29609	HGLibB_14793	EIF4E	217.632	283.412	43.4741	0.7679	0.944391	False
12960	HGLibB_06478	C6orf226	748.02	959.585	139.202	0.779525	0.944391	False
28550	HGLibB_14264	DYSF	555.37	713.867	104.436	0.777974	0.944395	False
82578	HGLibB_40264	RASAL2	452.079	582.722	85.8756	0.775805	0.944399	False
25933	HGLibA_12977	DEPDC1B	953.161	1220.6	176.126	0.780894	0.944408	False
37738	HGLibB_18857	GDI1	886.862	1135.34	164.065	0.781143	0.944431	False
95717	HGLibA_46888	SPTBN5	1528.23	1952.71	279.68	0.78262	0.944437	False
16641	HGLibB_08317	CD28	513.573	660.447	96.8762	0.777614	0.944456	False
7453	HGLibB_03726	ATP6V0E2	356.955	460.512	68.5734	0.775125	0.944457	False
88161	HGLibA_43108	SDCBP	1396.11	1784.71	255.918	0.782263	0.944459	False
85576	HGLibB_41762	RPAP1	192.17	251.58	38.9556	0.76385	0.944463	False
19813	HGLibA_09912	CLDN9	1383.14	1768.18	253.58	0.782238	0.944469	False
80603	HGLibA_39327	PTGES2	842.663	1079.38	156.149	0.780691	0.944472	False
15946	HGLibB_07970	CCL16	1746.82	2230.36	318.95	0.783202	0.944473	False
28994	HGLibB_14486	EEF2	285.372	370.093	55.7647	0.771081	0.944486	False
56854	HGLibB_28406	MAX	383.378	494.925	73.4463	0.774619	0.944493	False
62512	HGLibA_31279	NCAPH2	85.9959	115.038	19.4868	0.747543	0.944502	False
64543	HGLibA_32294	NOMO3	1287.06	1646.07	236.309	0.781894	0.944521	False
87345	HGLibA_42700	SAMD9L	127.793	168.702	27.1653	0.757507	0.944528	False
38935	HGLibB_19454	GNAZ	716.312	919.022	133.463	0.779428	0.944529	False
19722	HGLibB_09857	CLDN16	758.109	972.504	141.03	0.779543	0.944529	False
72538	HGLibB_35246	PAWR	2066.3	2637.99	376.603	0.783286	0.944533	False
118038	HGLibA_59011	hsa-mir-33a	1118.91	1430.92	205.877	0.781947	0.944539	False
89657	HGLibA_43857	SGSH	4142.21	5281.53	750.48	0.784283	0.944564	False
28473	HGLibB_14226	DYNC2H1	219.073	286.038	43.8467	0.765888	0.944574	False
58682	HGLibA_29363	MLANA	1297.62	1658.95	238.13	0.782198	0.944581	False
103881	HGLibA_50974	TOMM5	352.151	455.53	67.8678	0.773057	0.944628	False
75905	HGLibA_36977	PLCB1	760.511	975.197	141.411	0.779854	0.944636	False
27546	HGLibA_13785	DOK7	320.443	414.768	62.0943	0.772584	0.944636	False
64275	HGLibA_32161	NME3	1677.16	2143.03	306.598	0.782613	0.944647	False
57082	HGLibB_28520	MCC	1149.65	1470.63	211.493	0.781742	0.944653	False
63873	HGLibA_31960	NIPAL2	1089.6	1394.23	200.686	0.78151	0.944656	False
91432	HGLibA_44744	SLC25A43	592.843	761.277	111.145	0.778748	0.944675	False
17874	HGLibB_08933	CEACAM4	939.228	1203.23	173.669	0.780591	0.944676	False
120603	HGLibA_61576	hsa-mir-513a-2	494.836	636.454	93.4805	0.77749	0.944678	False
74081	HGLibA_36065	PES1	955.082	1223.63	176.555	0.780529	0.944693	False
21895	HGLibB_10942	CPNE1	292.098	379.128	57.045	0.770447	0.944699	False
96993	HGLibB_47468	STMN4	1372.09	1754.76	251.682	0.781923	0.94471	False
11962	HGLibA_05985	C20orf112	672.593	863.215	125.568	0.779173	0.944711	False
22299	HGLibB_11143	CRIP3	553.929	711.641	104.121	0.778382	0.944714	False
34587	HGLibA_17307	FETUB	227.721	296.296	45.3021	0.768557	0.944716	False
73394	HGLibB_35673	PDCD11	1179.92	1508.98	216.918	0.78193	0.944723	False
72894	HGLibA_35472	PCDHB10	574.106	738.408	107.909	0.777492	0.944731	False
30343	HGLibB_15161	ENPP6	2217.64	2831.05	403.908	0.783327	0.944735	False
70774	HGLibB_34365	OR6C75	1295.22	1656.75	237.819	0.781784	0.944735	False
1933	HGLibB_00965	ADHFE1	175.835	230.003	35.8904	0.76449	0.944735	False
44617	HGLibA_22324	HSPBAP1	276.244	358.763	54.1591	0.769988	0.944745	False
118528	HGLibA_59501	hsa-mir-3909	1347.11	1723.03	247.193	0.781827	0.944753	False
63655	HGLibA_31850	NFXL1	838.82	1074.71	155.489	0.780506	0.944755	False
56813	HGLibB_28386	MATN1	663.465	851.804	123.953	0.778894	0.944755	False
90644	HGLibB_44296	SLC10A7	275.283	357.494	53.9792	0.770034	0.944755	False
73333	HGLibA_35692	PCTP	506.847	651.811	95.6541	0.777598	0.944756	False
93883	HGLibA_45971	SNRPB2	1051.65	1346.03	193.868	0.781297	0.944761	False
44995	HGLibA_22514	ICOS	371.848	479.835	71.3096	0.77495	0.944774	False
75983	HGLibA_37016	PLCL2	723.038	928.257	134.77	0.77892	0.944775	False
99909	HGLibA_48985	TELO2	1414.85	1808.45	259.276	0.782352	0.944789	False
107962	HGLibB_52948	UNC5A	1328.85	1698.92	243.783	0.782176	0.944791	False
61958	HGLibB_30958	NAA50	362.24	468.385	69.6883	0.773379	0.9448	False
28230	HGLibA_14128	DUSP1	733.127	941.032	136.577	0.779066	0.944803	False
16077	HGLibB_08035	CCL8	823.446	1055.69	152.799	0.780004	0.944814	False
117870	HGLibA_58843	hsa-mir-3186	639.924	821.307	119.638	0.779154	0.944819	False
42022	HGLibA_21026	HDAC9	1124.19	1439.13	207.037	0.781162	0.944819	False
108225	HGLibB_53079	URI1	1214.03	1553.78	223.254	0.78134	0.944824	False
14911	HGLibA_07460	CBX6	783.091	1004.76	145.593	0.779383	0.944826	False
22772	HGLibA_11394	CSNK1G1	311.315	403.413	60.4858	0.771702	0.944827	False
81231	HGLibB_39591	PWWP2A	606.295	779.284	113.693	0.778015	0.944834	False
38667	HGLibB_19321	GLTPD1	1079.99	1381.84	198.934	0.781561	0.944838	False
2048	HGLibB_01023	ADPRH	447.275	576.717	85.0254	0.775554	0.944838	False
85697	HGLibA_41876	RPL15	976.221	1250.64	180.375	0.780578	0.944841	False
29444	HGLibA_14734	EIF2B1	723.038	928.344	134.782	0.778846	0.944842	False
97379	HGLibA_47719	SUGP2	699.017	897.773	130.457	0.778612	0.944844	False
6616	HGLibA_03310	ASIC5	485.708	625.179	91.8848	0.776911	0.94489	False
77663	HGLibA_37857	PPCDC	671.152	862.175	125.421	0.77844	0.944904	False
111318	HGLibA_54694	YKT6	1483.07	1896.67	271.754	0.781933	0.944913	False
55009	HGLibB_27485	LSM11	1329.81	1700.5	244.007	0.782014	0.944921	False
96958	HGLibB_47451	STK39	510.69	657.062	96.3971	0.777234	0.944921	False
49723	HGLibA_24880	KIF19	285.372	370.33	55.7983	0.770588	0.944924	False
18424	HGLibA_09217	CES1	1047.8	1341.24	193.191	0.781221	0.944924	False
31238	HGLibA_15631	ETNK1	786.454	1008.72	146.153	0.779656	0.944924	False
26948	HGLibB_13465	DNAH2	509.73	655.792	96.2174	0.777273	0.944926	False
97001	HGLibA_47530	STOM	1708.39	2183.36	312.302	0.782459	0.944929	False
64417	HGLibA_32231	NOB1	880.136	1128.5	163.097	0.77992	0.944935	False
19825	HGLibA_09918	CLDND2	1161.66	1486.51	213.739	0.781473	0.944939	False
84786	HGLibA_41420	RNASE9	726.881	932.319	135.345	0.779649	0.944958	False
74614	HGLibB_36284	PHF1	519.819	668.568	98.0255	0.777511	0.944962	False
59750	HGLibA_29897	MRPL12	753.304	966.731	140.213	0.779229	0.944965	False
52298	HGLibA_26169	LCN10	323.806	418.792	62.6644	0.773189	0.944969	False
23301	HGLibB_11645	CTNNBL1	1668.51	2132.54	305.114	0.782407	0.944975	False
60438	HGLibA_30241	MSRB1	711.988	913.24	132.645	0.779628	0.944984	False
71952	HGLibA_35000	PAG1	1210.67	1549.04	222.583	0.781562	0.944986	False
1063	HGLibA_00533	ACRBP	856.596	1098	158.783	0.780142	0.944987	False
110382	HGLibA_54225	WDR96	241.173	314.273	47.8518	0.767398	0.944999	False
93024	HGLibA_45540	SLMO2	0	2.98667	1.77907	0.250836	0.945024	False
6660	HGLibA_03333	ASNA1	473.217	610.012	89.7382	0.775751	0.945031	False
70478	HGLibB_34216	OR5B2	643.768	826.654	120.395	0.778764	0.945034	False
86612	HGLibB_42280	RSPH3	610.619	784.622	114.448	0.778233	0.945052	False
57704	HGLibA_28874	MEIS2	1171.27	1499.51	215.578	0.781105	0.945064	False
10495	HGLibB_05245	C12orf45	181.12	237.774	36.9946	0.76173	0.945066	False
74341	HGLibA_36196	PGAM1	363.2	469.85	69.8957	0.773014	0.94508	False
96435	HGLibB_47189	ST3GAL4	1859.72	2376.24	339.582	0.782632	0.945083	False
85915	HGLibB_41931	RPL41	447.275	576.929	85.0555	0.775268	0.945095	False
88852	HGLibA_43454	SEPT8	1448	1851.31	265.338	0.782148	0.945107	False
33327	HGLibA_16676	FAM69A	1178	1507.25	216.672	0.781557	0.945107	False
83031	HGLibA_40543	RBM39	494.836	636.851	93.5367	0.777006	0.945115	False
106681	HGLibA_52374	TWIST1	398.271	514.501	76.2179	0.774093	0.945131	False
40957	HGLibB_20464	GSTP1	621.668	798.73	116.444	0.778321	0.945131	False
33597	HGLibA_16811	FAM98B	703.821	903.244	131.231	0.779215	0.945138	False
16632	HGLibA_08321	CD276	2069.67	2644.04	377.459	0.782765	0.945142	False
89592	HGLibB_43769	SGK196	1042.52	1335.29	192.349	0.780746	0.945147	False
42004	HGLibA_21017	HDAC6	380.976	491.588	72.9739	0.77499	0.945177	False
28147	HGLibB_14062	DTX3	2851.32	3640.79	518.431	0.783158	0.945184	False
105452	HGLibB_51694	TRPM3	2549.13	3255.94	464.001	0.782916	0.945189	False
20177	HGLibA_10095	CLP1	377.613	487.775	72.434	0.774154	0.945193	False
102630	HGLibB_50285	TMEM259	1427.34	1826.05	261.766	0.781652	0.945198	False
63495	HGLibA_31771	NFAT5	1411	1805.68	258.884	0.781424	0.945206	False
9656	HGLibA_04831	BRMS1	552.487	710.878	104.013	0.77719	0.945219	False
9711	HGLibB_04854	BRWD3	509.249	656.071	96.2569	0.776211	0.945223	False
344	HGLibA_00174	ABCC3	588.519	756.777	110.508	0.777666	0.945229	False
110772	HGLibA_54420	WSCD1	295.941	383.26	57.6305	0.772168	0.945251	False
88532	HGLibB_43240	SELK	1692.53	2163.95	309.558	0.782148	0.945254	False
77088	HGLibA_37570	POLR2C	1277.45	1635.02	234.745	0.781305	0.945256	False
101218	HGLibA_49641	TLR1	767.717	984.977	142.794	0.779427	0.945259	False
41155	HGLibB_20563	GTF3C5	526.544	677.784	99.3298	0.776861	0.945268	False
49299	HGLibB_24632	KIAA0922	4147.98	5293.12	752.12	0.783654	0.945279	False
31513	HGLibA_15769	EXOSC1	865.724	1109.93	160.471	0.779979	0.945285	False
53051	HGLibA_26545	LIMS1	836.418	1072.97	155.242	0.779537	0.945285	False
787	HGLibA_00395	ACAT2	1083.36	1387.84	199.782	0.780607	0.945301	False
48415	HGLibB_24190	KCNH6	420.371	542.677	80.2069	0.774624	0.945301	False
79203	HGLibB_38577	PRMT3	912.325	1169.95	168.961	0.779801	0.945348	False
84391	HGLibA_41223	RHPN1	1049.25	1344.59	193.665	0.780347	0.945348	False
50178	HGLibA_25108	KLHDC7B	2010.57	2569.61	366.931	0.782444	0.945351	False
4728	HGLibB_02363	APAF1	117.704	156.139	25.3727	0.753838	0.945353	False
68497	HGLibA_33272	ODC1	497.719	640.895	94.1092	0.7766	0.945355	False
115422	HGLibA_56746	ZNF784	1049.73	1344.61	193.667	0.780694	0.945358	False
115954	HGLibB_56944	ZSCAN25	685.565	880.583	128.025	0.778535	0.945361	False
117620	HGLibA_58593	hsa-mir-3135a	965.652	1237.54	178.522	0.780302	0.945363	False
107248	HGLibB_52591	UBE2S	581.793	747.999	109.266	0.7778	0.945364	False
21654	HGLibB_10821	COX4I2	772.521	991.507	143.718	0.779138	0.945371	False
62549	HGLibB_31253	NCF1	440.068	568.239	83.8254	0.774442	0.945378	False
19017	HGLibA_09515	CHORDC1	405.958	523.612	77.5079	0.775303	0.94538	False
36561	HGLibB_18268	G0S2	26.4233	39.1728	8.35856	0.674532	0.94539	False
16907	HGLibA_08458	CD82	1511.41	1933.63	276.981	0.781645	0.945391	False
56412	HGLibB_28186	MAP6	893.588	1145.82	165.548	0.779866	0.945409	False
97954	HGLibB_47948	SYNJ2	1607.98	2056.07	294.299	0.782065	0.94541	False
24866	HGLibA_12441	DCAF4L1	730.725	938.019	136.151	0.779009	0.945412	False
104948	HGLibA_51508	TRIM44	1746.34	2233.28	319.362	0.781963	0.945413	False
99469	HGLibB_48705	TCF15	1308.67	1674.93	240.39	0.781333	0.945425	False
70366	HGLibB_34161	OR52R1	812.877	1042.59	150.945	0.779672	0.94543	False
42218	HGLibB_21095	HELZ	1012.73	1297.58	187.015	0.780479	0.945434	False
26694	HGLibB_13337	DLK2	2272.4	2903.98	414.223	0.782513	0.94545	False
3859	HGLibB_01928	ANHX	1526.79	1952.98	279.718	0.781773	0.945473	False
106188	HGLibB_52062	TTC37	498.68	642.291	94.3067	0.776408	0.945486	False
106307	HGLibB_52121	TTLL1	457.363	590.012	86.9074	0.775176	0.945492	False
121704	HGLibA_62677	hsa-mir-6131	603.893	776.197	113.256	0.778015	0.9455	False
122861	HGLibA_63834	hsa-mir-7151	228.201	297.921	45.5325	0.765979	0.945504	False
47471	HGLibA_23753	ITGAE	1294.74	1657.29	237.896	0.781239	0.945517	False
51442	HGLibA_25741	KRTAP3-1	878.215	1126.88	162.868	0.779336	0.945519	False
85180	HGLibB_41564	RNF208	600.53	772.409	112.72	0.777477	0.945533	False
76560	HGLibA_37306	PMF1-BGLAP	576.028	741.809	108.39	0.776519	0.945538	False
27610	HGLibB_13795	DPCR1	420.371	542.863	80.2332	0.774359	0.945538	False
106713	HGLibA_52391	TXLNA	1038.2	1330.92	191.732	0.780056	0.945539	False
99907	HGLibB_48924	TEKT5	1590.68	2034.77	291.286	0.781752	0.94554	False
115883	HGLibA_56976	ZRANB3	859.478	1102.68	159.446	0.779442	0.945541	False
7358	HGLibA_03681	ATP5L2	223.397	291.562	44.6304	0.766209	0.945552	False
25683	HGLibB_12834	DEFB112	2031.71	2597.14	370.826	0.782287	0.945562	False
43885	HGLibA_21958	HOXC11	407.399	526.311	77.89	0.774066	0.945574	False
28755	HGLibB_14367	ECEL1	2063.42	2638.01	376.605	0.782189	0.945578	False
102407	HGLibB_50173	TMEM220	999.762	1281.27	184.709	0.780287	0.945583	False
82251	HGLibA_40152	RALBP1	343.983	444.684	66.3317	0.773547	0.945586	False
1919	HGLibA_00962	ADH6	1238.05	1586.1	227.826	0.780565	0.945609	False
119547	HGLibA_60520	hsa-mir-4519	504.925	650.061	95.4063	0.776736	0.945613	False
46154	HGLibA_23094	IL22RA2	1813.6	2319.36	331.538	0.781938	0.94562	False
32443	HGLibA_16234	FAM166A	723.999	929.377	134.928	0.779015	0.945625	False
45554	HGLibA_22794	IGF1R	1873.17	2395.9	342.362	0.781826	0.945626	False
110351	HGLibB_54143	WDR88	1418.69	1815.68	260.298	0.781357	0.945627	False
4394	HGLibB_02196	ANP32A	219.554	286.49	43.9108	0.766358	0.945629	False
111682	HGLibB_54808	ZBTB39	617.345	794.201	115.803	0.777315	0.945633	False
28983	HGLibB_14481	EEF1E1	981.025	1258.41	181.475	0.779574	0.945633	False
82645	HGLibA_40349	RASGRP3	1019.46	1306.88	188.33	0.780073	0.945636	False
88989	HGLibA_43522	SERPINA5	684.123	879.667	127.896	0.777707	0.945647	False
47217	HGLibB_23592	IRS4	258.948	336.272	50.971	0.770056	0.945649	False
90874	HGLibA_44465	SLC17A3	646.17	831.205	121.039	0.77739	0.945649	False
6572	HGLibB_03285	ASGR1	1676.68	2144.76	306.842	0.781757	0.945651	False
7219	HGLibB_03608	ATP2A3	437.186	564.639	83.3158	0.774275	0.945653	False
12783	HGLibA_06395	C5orf48	777.806	998.289	144.678	0.779139	0.945658	False
2237	HGLibA_01121	AFM	1963.49	2510.79	358.612	0.782022	0.945661	False
5507	HGLibA_02756	ARHGAP31	1398.99	1790.29	256.707	0.781434	0.945674	False
64551	HGLibA_32299	NONO	590.921	759.818	110.938	0.777714	0.945681	False
28289	HGLibA_14157	DUSP2	2095.61	2679.21	382.433	0.782174	0.945685	False
103761	HGLibA_50913	TNRC6A	523.181	674.364	98.8457	0.775815	0.945685	False
20212	HGLibA_10112	CLPTM1	984.869	1262.34	182.031	0.780191	0.945692	False
71025	HGLibB_34490	OR8I2	294.019	382.238	57.4857	0.769205	0.9457	False
5094	HGLibB_02546	APOM	797.984	1023.87	148.296	0.779382	0.945707	False
8037	HGLibB_04017	B4GALNT4	935.385	1199.89	173.196	0.779561	0.945713	False
99122	HGLibB_48532	TBCD	709.586	911.638	132.419	0.778364	0.945714	False
106942	HGLibB_52438	UACA	1072.31	1374.62	197.913	0.780072	0.945718	False
42327	HGLibB_21150	HES1	1211.15	1551.94	222.994	0.780409	0.945734	False
112047	HGLibB_54990	ZCWPW1	2123.95	2715.11	387.51	0.782271	0.945735	False
33671	HGLibA_16849	FANCF	1222.2	1565.98	224.98	0.780469	0.945737	False
33633	HGLibA_16829	FANCA	2127.8	2720.26	388.238	0.782205	0.945746	False
113414	HGLibB_55673	ZNF283	238.771	310.797	47.3588	0.768254	0.945752	False
98711	HGLibA_48386	TAS2R30	152.775	200.98	31.7633	0.76015	0.945754	False
115522	HGLibB_56728	ZNF805	78.7895	106.304	18.23	0.741173	0.945758	False
38107	HGLibA_19068	GIGYF2	271.439	352.92	53.3308	0.769126	0.94576	False
97180	HGLibB_47562	STX11	1017.06	1304.57	188.005	0.779609	0.945769	False
76747	HGLibA_37400	PNOC	2734.57	3494.6	497.755	0.782514	0.945781	False
44886	HGLibB_22428	HYLS1	2023.06	2587.76	369.498	0.781783	0.945786	False
71542	HGLibA_34796	OVCH2	809.034	1039.3	150.479	0.778444	0.94579	False
120887	HGLibA_61860	hsa-mir-548ac	164.785	216.325	33.946	0.76175	0.945797	False
29759	HGLibB_14868	ELF1	78.7895	106.313	18.2313	0.741109	0.94581	False
94186	HGLibA_46122	SOCS1	589	757.41	110.597	0.777649	0.945813	False
25489	HGLibA_12753	DDX58	1007.93	1291.9	186.212	0.780189	0.945816	False
25672	HGLibA_12845	DEFB110	525.103	677.052	99.2262	0.775573	0.945826	False
44122	HGLibB_22046	HRASLS	266.155	346.575	52.4315	0.767958	0.94583	False
64507	HGLibA_32276	NOL8	500.602	645.163	94.7131	0.775931	0.945831	False
27409	HGLibA_13716	DNTT	1605.58	2054.76	294.114	0.781393	0.945841	False
111767	HGLibA_54918	ZBTB7B	655.778	842.966	122.703	0.777942	0.945883	False
102074	HGLibA_50068	TMEM175	801.827	1029.23	149.055	0.779056	0.945883	False
35689	HGLibA_17857	FOXE1	1296.18	1660.71	238.379	0.7805	0.945887	False
121457	HGLibA_62430	hsa-mir-583	408.841	527.841	78.1065	0.774553	0.945905	False
112090	HGLibB_55012	ZDHHC14	1359.12	1741.14	249.755	0.780592	0.945911	False
90635	HGLibA_44346	SLC10A6	1652.18	2115.06	302.642	0.781148	0.945957	False
24150	HGLibB_12068	CYP24A1	807.592	1036.99	150.153	0.778783	0.945957	False
841	HGLibA_00422	ACE	970.936	1244.96	179.572	0.779895	0.945957	False
52688	HGLibB_26325	LGALS3	967.573	1241.15	179.033	0.779578	0.945969	False
17822	HGLibB_08908	CDY2B	803.749	1031.93	149.437	0.778877	0.945987	False
46476	HGLibA_23255	IMPDH1	1846.75	2362.67	337.663	0.781637	0.945988	False
47126	HGLibB_23546	IRF2BP2	592.363	762.708	111.347	0.776657	0.94599	False
8492	HGLibA_04249	BCAR3	459.285	592.992	87.3291	0.774522	0.945991	False
90167	HGLibA_44112	SIAH3	662.024	852.034	123.986	0.776992	0.945995	False
74971	HGLibA_36511	PIAS2	490.513	632.562	92.9297	0.775438	0.946002	False
95690	HGLibB_46816	SPTAN1	1073.75	1376.48	198.176	0.780067	0.946014	False
80756	HGLibB_39353	PTP4A1	503.484	649.168	95.28	0.775583	0.946021	False
98174	HGLibB_48057	SZT2	941.15	1208.08	174.355	0.779049	0.946026	False
61791	HGLibB_30875	MYRF	1712.71	2191.82	313.499	0.781409	0.946026	False
57651	HGLibA_28848	MEGF10	185.924	243.234	37.7702	0.764384	0.946027	False
71342	HGLibB_34649	OSM	745.137	957.995	138.977	0.77781	0.946035	False
97851	HGLibB_47896	SYN1	777.806	998.827	144.754	0.778719	0.946035	False
31281	HGLibA_15653	ETV3	199.376	261.126	40.3111	0.763522	0.946049	False
53172	HGLibA_26606	LIPE	720.155	926.123	134.468	0.777602	0.946057	False
13855	HGLibA_06931	CACNG2	884.46	1135.47	164.083	0.778941	0.9461	False
1271	HGLibA_00637	ACTN1	809.514	1039.76	150.544	0.778559	0.946102	False
21958	HGLibB_10973	CPPED1	1659.38	2124.43	303.967	0.781097	0.946102	False
50679	HGLibB_25322	KPNA2	1536.88	1967.48	281.768	0.78114	0.946104	False
57250	HGLibB_28604	MCPH1	1497.48	1917.72	274.731	0.780863	0.946109	False
48343	HGLibB_24154	KCNE2	793.66	1019.35	147.657	0.778592	0.94611	False
90237	HGLibA_44146	SIGLEC7	1576.27	2018.55	288.992	0.780893	0.946114	False
120378	HGLibA_61351	hsa-mir-488	415.567	536.937	79.3943	0.773958	0.946114	False
69859	HGLibA_33954	OR4C3	907.04	1164.85	168.239	0.778678	0.946118	False
80476	HGLibB_39214	PTCD2	131.636	174.242	27.9553	0.75548	0.946119	False
79250	HGLibB_38600	PROC	1216.43	1559.17	224.017	0.780178	0.946121	False
14473	HGLibA_07241	CARD9	1346.63	1725.07	247.482	0.780622	0.946122	False
24722	HGLibB_12355	DAZAP2	714.871	918.562	133.398	0.77825	0.946129	False
108588	HGLibA_53328	USP30	1834.26	2347.83	335.564	0.781258	0.946129	False
22286	HGLibA_11151	CRIP1	814.799	1046.2	151.455	0.778821	0.946139	False
12454	HGLibA_06231	C3orf33	1240.45	1589.84	228.355	0.780238	0.946139	False
96075	HGLibB_47009	SRSF11	446.314	576.527	84.9986	0.774142	0.94614	False
18857	HGLibA_09434	CHGB	1420.61	1819.55	260.845	0.780751	0.94614	False
120289	HGLibA_61262	hsa-mir-4789	1115.06	1430.33	205.792	0.779587	0.94614	False
102368	HGLibA_50215	TMEM214	1437.43	1841.26	263.916	0.780678	0.946145	False
116535	HGLibA_57508	hsa-mir-1269b	36.9926	52.265	10.3394	0.70779	0.946167	False
112361	HGLibA_55215	ZFP41	1396.11	1789.01	256.526	0.780382	0.946175	False
104365	HGLibA_51215	TPTE2	555.85	715.688	104.694	0.776665	0.946177	False
99431	HGLibA_48747	TCEB3C	200.337	262.456	40.4998	0.763315	0.946179	False
43987	HGLibA_22009	HP	948.357	1217.29	175.658	0.779071	0.946189	False
90922	HGLibA_44489	SLC18A2	960.367	1232.61	177.826	0.779131	0.946193	False
64754	HGLibA_32401	NPAS3	2301.71	2944.04	419.889	0.78182	0.946196	False
11147	HGLibB_05571	C17orf77	1817.44	2326.4	332.533	0.781225	0.94621	False
103658	HGLibA_50861	TNN	747.059	960.838	139.379	0.777508	0.946246	False
20024	HGLibA_10018	CLHC1	1005.53	1290.16	185.966	0.779382	0.946255	False
44505	HGLibA_22269	HSPA14	192.65	252.287	39.0559	0.763615	0.946313	False
36571	HGLibA_18300	G3BP1	740.333	952.001	138.129	0.77766	0.946317	False
103790	HGLibA_50928	TNS4	1165.51	1494.52	214.872	0.779855	0.946321	False
57846	HGLibB_28903	METTL1	782.13	1005.63	145.715	0.777755	0.946325	False
46788	HGLibA_23411	INTS12	293.539	381.317	57.3552	0.769804	0.946326	False
104603	HGLibB_51270	TRAPPC6B	1312.52	1682.18	241.415	0.78025	0.946329	False
73214	HGLibB_35583	PCMTD2	1290.9	1654.13	237.448	0.78041	0.946343	False
34202	HGLibA_17114	FBXO47	526.064	678.845	99.4798	0.77494	0.946351	False
6699	HGLibB_03349	ASPH	544.801	701.831	102.733	0.776256	0.946356	False
89821	HGLibB_43884	SH3BP5L	751.863	966.11	140.125	0.778238	0.946366	False
88559	HGLibA_43308	SELPLG	1598.37	2047.38	293.069	0.780692	0.946373	False
96561	HGLibB_47252	STAB2	366.083	474.585	70.5661	0.771375	0.946392	False
28040	HGLibB_14009	DSG4	509.249	657.184	96.4144	0.774896	0.946396	False
100179	HGLibA_49120	TFAP2A	303.147	394.132	59.171	0.769151	0.946402	False
92861	HGLibB_45404	SLCO1C1	659.622	848.712	123.516	0.777204	0.946408	False
77686	HGLibB_37819	PPEF1	1661.31	2128.03	304.476	0.780678	0.946449	False
119647	HGLibA_60620	hsa-mir-454	723.518	930.48	135.084	0.777576	0.946451	False
105106	HGLibB_51521	TRIM65	750.422	964.983	139.966	0.777653	0.946473	False
16088	HGLibB_08040	CCM2L	926.737	1189.71	171.756	0.778963	0.946478	False
31282	HGLibA_15654	ETV3	2079.27	2661.86	379.978	0.781137	0.946496	False
30757	HGLibB_15368	EPT1	626.953	806.685	117.57	0.777196	0.946499	False
61468	HGLibA_30756	MYL2	344.464	446.572	66.5991	0.771352	0.946516	False
27516	HGLibA_13770	DOK2	486.189	627.93	92.2742	0.774272	0.946519	False
41583	HGLibB_20778	HADH	23.5408	35.3303	7.76511	0.666306	0.946522	False
84663	HGLibB_41305	RLN3	356.474	461.904	68.7705	0.77175	0.946523	False
109823	HGLibB_53879	WARS	1318.76	1690.32	242.567	0.780187	0.946528	False
115894	HGLibB_56914	ZRSR2	383.859	496.395	73.6544	0.773293	0.94653	False
56327	HGLibB_28143	MAP3K3	480.904	620.283	91.1919	0.775298	0.946536	False
76133	HGLibA_37091	PLEKHD1	564.018	727.569	106.375	0.775209	0.946549	False
101399	HGLibB_49669	TM9SF4	2932.99	3751.24	534.052	0.781872	0.946556	False
12272	HGLibA_06139	C2orf49	622.629	801.648	116.857	0.776686	0.946559	False
29041	HGLibB_14509	EFCAB14	1349.51	1729.98	248.176	0.780075	0.946559	False
2027	HGLibA_01016	ADORA2B	670.672	862.958	125.532	0.777177	0.94657	False
42318	HGLibA_21175	HERPUD2	1384.58	1774.7	254.502	0.780177	0.946573	False
65230	HGLibB_32593	NR5A2	888.784	1141.36	164.918	0.778703	0.946585	False
74036	HGLibB_35994	PELO	1342.3	1721.11	246.922	0.779908	0.946587	False
49763	HGLibB_24865	KIF21A	109.537	146.203	23.9531	0.749207	0.946587	False
6513	HGLibB_03256	ASCC1	456.883	589.677	86.86	0.774802	0.946587	False
49731	HGLibB_24848	KIF1A	1148.21	1473.42	211.888	0.779282	0.946608	False
61257	HGLibB_30608	MYBPC1	478.983	617.796	90.8399	0.775309	0.94661	False
16753	HGLibA_08382	CD4	455.442	588.419	86.6819	0.774009	0.94661	False
63993	HGLibA_32020	NKIRAS2	1627.68	2085.1	298.405	0.780621	0.946611	False
39123	HGLibA_19576	GNPTG	61.4942	84.6086	15.0928	0.726809	0.946628	False
52305	HGLibA_26173	LCN12	1208.27	1550.09	222.732	0.779482	0.946629	False
93970	HGLibA_46014	SNUPN	1735.77	2223.12	317.927	0.78078	0.946646	False
90485	HGLibA_44271	SKAP1	1475.38	1891.13	270.97	0.780158	0.946659	False
53706	HGLibB_26833	LOC100652824	554.409	714.927	104.586	0.775477	0.946672	False
115530	HGLibA_56800	ZNF81	868.126	1115.97	161.325	0.777913	0.946674	False
91086	HGLibB_44516	SLC22A20	515.495	665.118	97.5373	0.775042	0.946678	False
83811	HGLibA_40933	RFPL2	1762.67	2257.71	322.818	0.780736	0.946678	False
101416	HGLibA_49740	TMBIM1	1558.49	1997.19	285.971	0.780345	0.94668	False
70153	HGLibA_34101	OR51E2	698.056	898.864	130.612	0.776598	0.946685	False
70817	HGLibA_34432	OR6N2	1096.33	1407.18	202.519	0.779094	0.946688	False
98821	HGLibB_48381	TATDN1	1102.57	1414.85	203.603	0.779286	0.94669	False
49108	HGLibA_24573	KHDRBS3	602.451	776.257	113.264	0.776098	0.946692	False
53549	HGLibA_26796	LOC100130705	684.604	881.006	128.085	0.77707	0.946703	False
33550	HGLibA_16788	FAM8A1	393.948	509.298	75.4813	0.773511	0.946704	False
103108	HGLibA_50586	TMIGD1	3528.71	4513.29	641.829	0.781849	0.94672	False
61456	HGLibA_30750	MYL12A	833.055	1071.34	155.012	0.77758	0.946723	False
93710	HGLibA_45884	SNAP47	825.848	1061.17	153.574	0.778241	0.946754	False
122332	HGLibA_63305	hsa-mir-6782	1987.03	2545.33	363.498	0.780658	0.946755	False
35316	HGLibB_17647	FLT3LG	238.771	311.269	47.4257	0.767089	0.946755	False
83721	HGLibA_40888	REV3L	1651.22	2116.21	302.804	0.780272	0.946762	False
75651	HGLibB_36802	PKNOX2	786.934	1011.39	146.531	0.778074	0.946774	False
19303	HGLibA_09657	CHSY3	1457.13	1868.47	267.764	0.779852	0.946778	False
738	HGLibA_00370	ACADS	1205.86	1546.59	222.237	0.779692	0.946779	False
50506	HGLibB_25236	KLK8	466.491	602.624	88.6925	0.7741	0.946785	False
80222	HGLibB_39086	PSMC3IP	1026.67	1318.02	189.906	0.778947	0.946812	False
50848	HGLibA_25443	KRT2	592.363	763.628	111.477	0.775721	0.946821	False
18907	HGLibA_09459	CHKB	1006.49	1292.51	186.298	0.778709	0.946833	False
62733	HGLibA_31389	NDEL1	645.69	831.356	121.06	0.77667	0.946838	False
71418	HGLibB_34686	OTOL1	270.479	352.213	53.2307	0.767941	0.946838	False
119142	HGLibA_60115	hsa-mir-4432	1817.44	2328.51	332.832	0.780518	0.946847	False
65186	HGLibA_32617	NR2F6	254.625	331.771	50.3328	0.767472	0.946857	False
97316	HGLibB_47629	STYX	1144.85	1468.87	211.244	0.77941	0.946869	False
91039	HGLibB_44493	SLC22A13	1821.29	2333.71	333.567	0.780426	0.946873	False
102792	HGLibB_50366	TMEM50B	1214.51	1558.31	223.895	0.779379	0.946877	False
73749	HGLibB_35851	PDK2	515.975	665.315	97.5651	0.775535	0.946879	False
122009	HGLibA_62982	hsa-mir-662	952.68	1223.61	176.552	0.778582	0.94688	False
9931	HGLibA_04969	BTN3A1	1898.15	2432.12	347.486	0.780453	0.946887	False
6680	HGLibB_03339	ASPA	1229.4	1577.49	226.608	0.779342	0.946887	False
32158	HGLibB_16068	FAM127B	1212.59	1555.79	223.538	0.779407	0.946892	False
40259	HGLibB_20116	GPRIN2	411.243	532.448	78.7588	0.772362	0.946901	False
81163	HGLibB_39556	PUS7L	898.392	1154.7	166.804	0.77803	0.946926	False
82260	HGLibB_40104	RALGAPA1	538.555	694.759	101.732	0.775168	0.946936	False
75020	HGLibB_36486	PIEZO1	1465.77	1879.12	269.272	0.78003	0.946942	False
84811	HGLibA_41433	RNASEH2C	537.114	693.49	101.552	0.774508	0.946945	False
98198	HGLibB_48069	TAAR5	326.688	423.853	63.3813	0.770758	0.946948	False
28531	HGLibB_14254	DYRK2	365.122	473.705	70.4416	0.770779	0.946958	False
6578	HGLibB_03288	ASGR2	669.23	862.184	125.422	0.776203	0.946972	False
76566	HGLibA_37309	PMFBP1	605.814	780.409	113.852	0.776278	0.946973	False
3886	HGLibA_01945	ANKDD1A	296.902	385.523	57.9512	0.770127	0.946975	False
37314	HGLibA_18671	GATA3	1489.31	1909.88	273.622	0.779795	0.946976	False
17465	HGLibA_08738	CDK14	929.62	1194.41	172.421	0.77831	0.946984	False
46576	HGLibB_23272	INHBB	360.318	467.342	69.5405	0.770994	0.946997	False
93733	HGLibA_45896	SNAPC3	874.371	1124.16	162.484	0.777798	0.947001	False
25735	HGLibB_12859	DEFB124	1219.8	1565.02	224.844	0.779413	0.947021	False
9805	HGLibA_04906	BTBD17	679.8	875.036	127.24	0.776882	0.94703	False
117918	HGLibA_58891	hsa-mir-3198-1	1523.42	1953.48	279.789	0.779849	0.947035	False
99004	HGLibA_48533	TBC1D30	1070.86	1374.69	197.922	0.778987	0.947048	False
90179	HGLibA_44118	SIDT2	571.704	737.052	107.717	0.775664	0.947054	False
89077	HGLibB_43512	SERPINB8	924.816	1188.15	171.536	0.778367	0.947059	False
2710	HGLibA_01357	AIMP2	456.883	590.102	86.92	0.774245	0.947076	False
116027	HGLibA_57048	ZSWIM5	907.04	1166.46	168.468	0.7776	0.94708	False
72451	HGLibA_35251	PARPBP	2154.22	2759.91	393.846	0.78054	0.94708	False
97539	HGLibA_47799	SUOX	496.758	641.231	94.1566	0.774695	0.947082	False
17230	HGLibA_08620	CDCA8	257.988	335.73	50.8941	0.768438	0.9471	False
110975	HGLibA_54522	XKR4	667.309	859.824	125.088	0.776099	0.947127	False
44304	HGLibB_22138	HSD11B2	2639.93	3379.88	481.529	0.781073	0.947128	False
8499	HGLibB_04248	BCAS1	1444.63	1852.8	265.549	0.779701	0.947133	False
74416	HGLibB_36185	PGD	417.488	540.302	79.8707	0.772694	0.947135	False
60523	HGLibA_30284	MT1E	1589.24	2038.11	291.759	0.779762	0.947136	False
28874	HGLibB_14426	EDDM3A	1402.36	1799.17	257.963	0.779447	0.947147	False
88442	HGLibB_43195	SEC61A1	261.351	340.872	51.6232	0.766711	0.947154	False
41089	HGLibB_20530	GTF2H4	2577.47	3300.81	470.347	0.780862	0.947162	False
123057	HGLibA_64030	hsa-mir-7975	970.936	1247.12	179.877	0.778545	0.947163	False
87012	HGLibB_42479	S100A10	1102.09	1415.84	203.743	0.778403	0.947175	False
31052	HGLibA_15538	ERVFRD-1	678.358	873.949	127.087	0.776199	0.947179	False
7391	HGLibB_03694	ATP6AP1L	374.731	485.372	72.0936	0.772049	0.947185	False
119479	HGLibA_60452	hsa-mir-4506	1069.42	1373.68	197.78	0.778508	0.947185	False
90488	HGLibB_44218	SKAP1	503.965	650.276	95.4368	0.775001	0.947185	False
6676	HGLibA_03340	ASPA	1693.01	2171.2	310.583	0.779759	0.947196	False
120199	HGLibA_61172	hsa-mir-4769	409.321	530.135	78.4314	0.772107	0.947209	False
945	HGLibB_00472	ACOT12	3174.64	4064.11	578.301	0.78114	0.947226	False
112508	HGLibB_55220	ZFYVE27	1107.86	1422.33	204.662	0.778901	0.947226	False
88836	HGLibB_43391	SEPT5	934.905	1201.23	173.386	0.778291	0.947231	False
70301	HGLibA_34174	OR52I2	212.828	278.236	42.7396	0.764918	0.947233	False
33667	HGLibB_16822	FANCE	1064.14	1367.42	196.895	0.778208	0.94725	False
43619	HGLibA_21826	HNRNPH2	355.514	461.15	68.6637	0.770929	0.947284	False
46316	HGLibA_23175	IL5	1219.32	1565.61	224.928	0.77881	0.947284	False
76462	HGLibB_37207	PLXDC2	316.599	411.283	61.6008	0.769784	0.94729	False
70753	HGLibA_34401	OR6C68	338.218	439.419	65.586	0.769695	0.947294	False
82414	HGLibB_40181	RAP1GDS1	431.901	558.334	82.4233	0.773553	0.947299	False
123193	HGLibA_64166	hsa-mir-8081	1244.3	1597.62	229.455	0.778847	0.947304	False
107824	HGLibB_52879	UHRF1	2678.36	3430.67	488.714	0.780711	0.947323	False
68847	HGLibB_33401	OPRK1	353.592	458.621	68.3055	0.77099	0.947325	False
69318	HGLibA_33683	OR1K1	698.536	899.707	130.731	0.776404	0.947328	False
31908	HGLibA_15966	FAIM2	2019.22	2588.34	369.581	0.780121	0.947332	False
101487	HGLibA_49775	TMCC2	1081.43	1389.33	199.993	0.778386	0.947338	False
20720	HGLibB_10355	CNPY2	750.422	966.205	140.139	0.77667	0.947344	False
38949	HGLibB_19462	GNB1L	163.344	215.571	33.8388	0.757728	0.94735	False
32987	HGLibB_16483	FAM21A	1420.13	1822.72	261.294	0.779128	0.947356	False
4469	HGLibA_02237	ANXA3	723.038	931.706	135.258	0.776036	0.947357	False
64800	HGLibA_32423	NPC2	1159.74	1489.08	214.103	0.778833	0.947357	False
12135	HGLibA_06071	C22orf31	397.791	514.909	76.2757	0.772547	0.947358	False
118636	HGLibA_59609	hsa-mir-3937	450.638	582.682	85.8699	0.773384	0.947364	False
69437	HGLibA_33742	OR2A7	194.572	255.27	39.4795	0.76222	0.947394	False
54398	HGLibA_27220	LRP4	823.927	1059.64	153.356	0.777556	0.947415	False
12172	HGLibA_06090	C2CD2L	517.416	668.405	98.0025	0.774106	0.947422	False
80176	HGLibB_39064	PSMB5	1360.08	1746.22	250.473	0.778872	0.947434	False
26154	HGLibA_13087	DGUOK	1373.53	1762.86	252.827	0.77915	0.947442	False
85395	HGLibB_41671	RNPC3	478.022	618.559	90.9478	0.772799	0.947446	False
16267	HGLibA_08139	CCP110	2078.79	2664.2	380.31	0.780269	0.947447	False
52455	HGLibA_26248	LDLRAD3	1509.97	1936.77	277.426	0.779633	0.947456	False
3302	HGLibB_01650	ALKBH3	345.905	448.48	66.8694	0.771283	0.947458	False
120257	HGLibA_61230	hsa-mir-4781	1703.58	2184.82	312.509	0.779735	0.947463	False
85208	HGLibA_41632	RNF216	969.976	1246.39	179.774	0.778231	0.947465	False
55323	HGLibA_27684	LY75-CD302	354.072	459.998	68.5005	0.769726	0.947467	False
29012	HGLibB_14495	EEPD1	659.141	850.025	123.702	0.775438	0.947468	False
49289	HGLibB_24628	KIAA0895L	293.539	381.976	57.4485	0.768475	0.947472	False
22470	HGLibA_11242	CRY2	1065.58	1369.19	197.144	0.778258	0.947494	False
41320	HGLibA_20675	GULP1	1489.79	1911.31	273.824	0.779463	0.947495	False
122075	HGLibA_63048	hsa-mir-6722	2605.82	3338.21	475.636	0.780604	0.947499	False
80063	HGLibA_39057	PSG9	304.589	396.065	59.4447	0.769038	0.947502	False
13255	HGLibA_06631	C8orf47	267.116	348.738	52.7381	0.765949	0.947516	False
36464	HGLibB_18219	FXYD7	411.723	532.938	78.8282	0.772554	0.947519	False
10298	HGLibB_05147	C11orf52	1811.2	2323.13	332.07	0.779638	0.94753	False
98706	HGLibA_48384	TAS2R3	198.895	260.449	40.215	0.763663	0.947542	False
95035	HGLibB_46489	SPATS2	825.368	1062.4	153.747	0.776894	0.947545	False
119022	HGLibA_59995	hsa-mir-4319	900.795	1158.31	167.315	0.77768	0.947551	False
33270	HGLibB_16623	FAM57B	203.7	266.854	41.1242	0.763337	0.947553	False
116147	HGLibA_57120	hsa-let-7e	1194.33	1534.27	220.494	0.77844	0.947557	False
25951	HGLibA_12986	DEPDC7	1204.9	1547.05	222.303	0.778837	0.947558	False
80101	HGLibA_39077	PSMA3	796.062	1025.36	148.507	0.776376	0.947575	False
75210	HGLibA_36630	PIK3C3	245.977	320.62	48.7518	0.767193	0.947578	False
76879	HGLibA_37466	POF1B	926.737	1191.63	172.028	0.777708	0.947591	False
49010	HGLibA_24523	KDM5B	434.784	562.429	83.0031	0.773045	0.947609	False
28794	HGLibA_14410	ECI2	1300.99	1669.95	239.686	0.779059	0.947614	False
84010	HGLibB_40979	RGPD3	484.267	626.39	92.0563	0.773108	0.947617	False
23563	HGLibB_11775	CUL5	1461.45	1875.86	268.811	0.779081	0.947625	False
38111	HGLibA_19069	GIMAP1	539.996	696.746	102.013	0.775026	0.947627	False
82445	HGLibB_40197	RAPGEF2	1257.75	1614.99	231.913	0.778795	0.947629	False
35248	HGLibB_17612	FLJ45513	1279.85	1643.14	235.894	0.778903	0.947636	False
25847	HGLibB_12915	DENND1B	305.069	397.427	59.6377	0.767611	0.947639	False
13895	HGLibB_06945	CACNG8	731.685	942.335	136.762	0.77646	0.947647	False
1950	HGLibA_00978	ADIPOQ	1551.29	1991.04	285.101	0.779136	0.947653	False
44978	HGLibA_22506	ICAM5	108.095	145.18	23.8067	0.744562	0.947663	False
63543	HGLibA_31795	NFE2L2	816.72	1051.08	152.146	0.77703	0.94767	False
22657	HGLibA_11336	CSF2RB	217.632	284.832	43.6756	0.764071	0.947685	False
38910	HGLibA_19470	GNAS	36.0318	52.4235	10.363	0.687321	0.947688	False
46084	HGLibB_23026	IL1RAPL2	961.328	1236.58	178.386	0.777412	0.947696	False
52350	HGLibB_26157	LCOR	940.67	1209.72	174.587	0.777592	0.947699	False
41258	HGLibB_20615	GUCA2A	820.083	1056.25	152.877	0.776412	0.947704	False
55858	HGLibB_27908	MAGEB4	2014.42	2583.34	368.874	0.779772	0.947704	False
431	HGLibB_00216	ABCG1	1514.3	1943.89	278.433	0.779002	0.947714	False
29773	HGLibB_14876	ELF3	716.312	923.242	134.06	0.775866	0.947715	False
108078	HGLibB_53007	UPK1B	1145.33	1471.96	211.681	0.778101	0.947719	False
77623	HGLibA_37838	PPARA	350.229	455.056	67.8007	0.769639	0.947722	False
2919	HGLibB_01459	AKIRIN2	814.799	1048.61	151.796	0.777029	0.947726	False
19959	HGLibA_09986	CLEC4D	1101.13	1415.72	203.727	0.777788	0.947739	False
1363	HGLibA_00684	ACTRT3	595.725	768.499	112.166	0.775181	0.94774	False
81582	HGLibB_39765	RAB15	1142.45	1468.19	211.148	0.778133	0.947753	False
70797	HGLibB_34376	OR6K3	980.065	1261.02	181.843	0.777203	0.947772	False
56637	HGLibA_28341	MARCH5	1222.2	1570.57	225.63	0.778187	0.947777	False
40595	HGLibB_20284	GRIN3A	234.447	306.655	46.7714	0.764529	0.947816	False
72284	HGLibA_35167	PAQR6	2570.75	3295.02	469.528	0.780193	0.947827	False
114286	HGLibB_56110	ZNF530	225.319	295.142	45.1383	0.763425	0.947836	False
4297	HGLibB_02147	ANKS1A	1339.42	1720.38	246.819	0.778563	0.947837	False
57682	HGLibB_28820	MEI1	1471.54	1889.24	270.702	0.778905	0.947839	False
49498	HGLibB_24732	KIAA1467	388.663	503.787	74.7011	0.771483	0.94787	False
97595	HGLibB_47769	SUPT7L	1049.73	1349.49	194.358	0.777869	0.947881	False
55882	HGLibB_27920	MAGEC2	231.084	302.847	46.2313	0.763037	0.947886	False
120228	HGLibA_61201	hsa-mir-4774	294.019	383.5	57.6646	0.766673	0.947892	False
51113	HGLibA_25576	KRT9	340.62	442.384	66.0059	0.769966	0.947904	False
117993	HGLibA_58966	hsa-mir-325	1793.9	2301.39	328.996	0.779486	0.947914	False
87014	HGLibB_42481	S100A10	270.959	352.794	53.313	0.768037	0.947919	False
83594	HGLibA_40824	RELN	352.151	457.754	68.1827	0.769301	0.947921	False
43476	HGLibB_21723	HMP19	1194.81	1535.08	220.61	0.778337	0.947923	False
1889	HGLibA_00947	ADD3	1132.84	1455.78	209.392	0.778169	0.947929	False
896	HGLibA_00450	ACKR4	1376.41	1767.96	253.548	0.778534	0.947933	False
15784	HGLibB_07889	CCDC85B	317.56	412.968	61.8394	0.76897	0.947938	False
106464	HGLibB_52200	TUBA8	1520.54	1952.22	279.61	0.77888	0.947943	False
101061	HGLibA_49562	TIPRL	918.57	1182.04	170.672	0.777103	0.947965	False
36735	HGLibB_18355	GABRB3	1389.87	1784.69	255.916	0.77877	0.947974	False
51118	HGLibA_25578	KRTAP1-1	779.728	1004.21	145.515	0.776459	0.947976	False
46188	HGLibB_23079	IL26	1041.08	1339.46	192.94	0.777236	0.947986	False
10701	HGLibA_05354	C14orf183	984.388	1266.54	182.624	0.777228	0.94799	False
61652	HGLibB_30805	MYO3B	916.168	1179.54	170.318	0.776716	0.947997	False
48105	HGLibB_24036	KAT8	1160.7	1491.77	214.483	0.778071	0.948008	False
28707	HGLibB_14343	EBLN1	1108.82	1425.24	205.073	0.777986	0.948011	False
3662	HGLibB_01830	AMPH	738.411	951.801	138.101	0.775804	0.948013	False
114246	HGLibA_56158	ZNF521	853.713	1098.97	158.92	0.776831	0.948021	False
30872	HGLibA_15448	ERCC6L	521.74	674.126	98.812	0.773951	0.948027	False
111904	HGLibB_54919	ZC3H7B	1215.95	1562.19	224.445	0.778362	0.948029	False
105433	HGLibB_51684	TRPC7	1211.15	1557.08	223.722	0.777832	0.948032	False
93344	HGLibA_45701	SMG5	1169.83	1503.35	216.121	0.778151	0.948035	False
58974	HGLibB_29467	MMP2	1336.06	1717.07	246.35	0.778105	0.948047	False
35703	HGLibA_17865	FOXF1	441.509	571.765	84.3245	0.772187	0.948054	False
88125	HGLibA_43090	SCYL3	80.7112	109.298	18.6612	0.738451	0.948056	False
32267	HGLibB_16123	FAM13B	438.627	567.93	83.7816	0.772326	0.948059	False
33734	HGLibA_16880	FARS2	231.564	302.931	46.2432	0.764412	0.948064	False
7744	HGLibB_03871	AURKA	50.4445	70.6222	13.053	0.714287	0.948073	False
33676	HGLibA_16851	FANCG	419.89	543.632	80.342	0.77238	0.948085	False
65105	HGLibB_32531	NR1D1	274.322	358.006	54.0518	0.766249	0.948085	False
57936	HGLibB_28948	METTL22	1529.67	1964.17	281.301	0.778785	0.948097	False
46887	HGLibB_23427	IPO11	914.246	1177.16	169.981	0.776654	0.9481	False
51149	HGLibA_25594	KRTAP10-10	741.294	955.772	138.663	0.775597	0.948106	False
74637	HGLibB_36295	PHF13	1081.91	1390.91	200.217	0.777848	0.948116	False
101184	HGLibB_49562	TLK1	822.005	1059.45	153.33	0.775876	0.948119	False
119654	HGLibA_60627	hsa-mir-4540	1554.17	1996.25	285.838	0.778545	0.948126	False
26938	HGLibA_13480	DNAH14	1064.14	1369.18	197.143	0.77721	0.948129	False
107817	HGLibA_52943	UHMK1	670.191	864.949	125.813	0.774833	0.94814	False
32915	HGLibB_16447	FAM212B	1887.1	2422.45	346.118	0.779006	0.948141	False
8157	HGLibB_04077	BAG3	2878.22	3690.69	525.489	0.779859	0.948143	False
110145	HGLibB_54039	WDR47	560.174	724.173	105.894	0.773537	0.948153	False
68400	HGLibB_33178	OBFC1	2351.67	3016.32	430.112	0.779649	0.948157	False
831	HGLibB_00415	ACCSL	2456.41	3150.71	449.119	0.779635	0.948159	False
54823	HGLibB_27392	LRRC8B	704.782	908.496	131.974	0.775767	0.948164	False
104850	HGLibA_51458	TRIM31	781.169	1007.05	145.918	0.775697	0.948168	False
28162	HGLibA_14093	DTYMK	815.279	1050.57	152.074	0.776034	0.948168	False
34429	HGLibA_17227	FCRL2	1835.22	2356	336.72	0.778955	0.948169	False
75275	HGLibA_36662	PIK3R6	748.981	964.821	139.943	0.77629	0.94817	False
75731	HGLibA_36890	PLA2G2E	665.867	858.588	124.913	0.775538	0.948171	False
97135	HGLibA_47598	STRN3	1239.97	1593.24	228.835	0.778274	0.948171	False
96858	HGLibA_47459	STK16	866.204	1115.87	161.311	0.776258	0.948184	False
31101	HGLibA_15563	ESD	244.055	319.646	48.6137	0.763518	0.948197	False
95781	HGLibB_46862	SQSTM1	546.242	706.303	103.366	0.773382	0.948201	False
93483	HGLibA_45771	SMIM8	248.86	324.772	49.3405	0.766259	0.948203	False
123032	HGLibA_64005	hsa-mir-7854	1478.74	1899.21	272.113	0.778611	0.948205	False
12959	HGLibB_06477	C6orf226	925.296	1191.44	172.001	0.776621	0.948214	False
59624	HGLibA_29834	MRGBP	855.154	1101.87	159.331	0.776092	0.948233	False
58308	HGLibB_29134	MGST1	140.284	186.383	29.6853	0.752664	0.948235	False
27482	HGLibB_13730	DOCK6	733.607	945.72	137.241	0.775713	0.94824	False
15610	HGLibB_07802	CCDC59	2128.76	2731.27	389.796	0.779401	0.948242	False
46469	HGLibB_23219	IMPACT	512.132	662.829	97.2133	0.772645	0.94825	False
90372	HGLibB_44159	SIRPG	1019.94	1311.83	189.031	0.777496	0.948252	False
118933	HGLibA_59906	hsa-mir-4299	153.736	203.069	32.0605	0.757062	0.948278	False
35829	HGLibA_17928	FOXO4	985.349	1268.36	182.882	0.776868	0.948281	False
100904	HGLibA_49483	TIGIT	1670.91	2145.24	306.911	0.778894	0.948298	False
90711	HGLibA_44383	SLC13A1	980.545	1262.01	181.983	0.776973	0.948306	False
50175	HGLibB_25070	KLHDC7A	1857.8	2384.63	340.77	0.779071	0.948306	False
59607	HGLibA_29826	MREG	227.24	297.925	45.533	0.762745	0.948314	False
36102	HGLibA_18064	FSCB	1879.42	2412.86	344.762	0.778917	0.948324	False
62842	HGLibA_31444	NDUFA11	882.538	1136.59	164.242	0.77648	0.948326	False
81461	HGLibA_39758	QSOX2	835.937	1076.43	155.732	0.776584	0.948331	False
100809	HGLibA_49436	TIAL1	618.786	798.624	116.429	0.774815	0.948334	False
99266	HGLibB_48604	TBX21	1180.88	1518.1	218.208	0.777866	0.948341	False
106371	HGLibA_52220	TTN	514.534	665.486	97.5893	0.77317	0.948346	False
10971	HGLibA_05489	C16orf86	501.082	648.844	95.2342	0.772268	0.94835	False
12864	HGLibB_06430	C6orf106	327.169	426.038	63.6908	0.767932	0.948354	False
59292	HGLibB_29626	MORN1	1621.43	2082.69	298.064	0.778527	0.948355	False
111413	HGLibA_54741	YWHAE	1595.01	2049.41	293.357	0.778276	0.948357	False
121350	HGLibA_62323	hsa-mir-5698	749.461	966.376	140.163	0.775538	0.948362	False
77655	HGLibB_37803	PPAT	1691.09	2172.33	310.743	0.778468	0.948365	False
81376	HGLibA_39715	PZP	962.769	1239.07	178.739	0.777007	0.948366	False
57551	HGLibB_28755	MED28	1270.24	1633.39	234.515	0.777672	0.94837	False
83712	HGLibB_40831	RETSAT	1101.13	1417.04	203.912	0.777067	0.948371	False
59867	HGLibB_29913	MRPL33	641.846	828.122	120.603	0.775063	0.948375	False
110404	HGLibB_54169	WDYHV1	398.752	516.979	76.5688	0.771311	0.948376	False
25362	HGLibA_12689	DDX28	1795.82	2305.53	329.581	0.778921	0.948382	False
19007	HGLibB_09499	CHN2	1326.93	1705.17	244.667	0.778183	0.948404	False
5841	HGLibB_02920	ARL1	2351.67	3017.42	430.266	0.779367	0.948405	False
71912	HGLibA_34980	PADI6	415.567	538.776	79.6547	0.771315	0.94841	False
41080	HGLibA_20555	GTF2H3	972.858	1251.96	180.562	0.777069	0.94841	False
50467	HGLibA_25253	KLK2	708.625	913.956	132.747	0.775338	0.948414	False
31232	HGLibA_15628	ETHE1	73.9853	100.354	17.3721	0.737241	0.948418	False
49788	HGLibA_24912	KIF25	581.313	751.355	109.741	0.773686	0.948423	False
90946	HGLibA_44501	SLC19A2	548.164	709.104	103.762	0.773036	0.948428	False
56896	HGLibB_28427	MBD3	652.896	842.285	122.607	0.775149	0.948438	False
26440	HGLibB_13211	DIDO1	1294.74	1664.32	238.89	0.777939	0.948456	False
45790	HGLibB_22879	IK	2084.56	2675.8	381.951	0.77904	0.948458	False
3389	HGLibA_01697	ALPI	472.737	611.819	89.994	0.772674	0.948465	False
46889	HGLibA_23462	IPO13	883.499	1138.11	164.457	0.776289	0.948467	False
41930	HGLibB_20951	HCN3	2051.89	2633.61	375.983	0.779117	0.948473	False
98356	HGLibB_48149	TAF13	1058.37	1362.2	196.156	0.776958	0.948478	False
69028	HGLibB_33492	OR10P1	957.485	1232.89	177.865	0.776617	0.948485	False
110503	HGLibA_54286	WFS1	696.614	898.693	130.587	0.775141	0.94849	False
34500	HGLibB_17239	FDX1L	1340.86	1723.33	247.236	0.778065	0.9485	False
115294	HGLibB_56614	ZNF75D	1367.29	1757.91	252.127	0.777791	0.948502	False
56898	HGLibB_28429	MBD3	402.595	522.21	77.3094	0.770945	0.948512	False
99067	HGLibB_48504	TBC1D7	1311.08	1686.24	241.99	0.777515	0.948516	False
44658	HGLibB_22315	HSPH1	38.4339	55.1152	10.7645	0.697338	0.94852	False
117393	HGLibA_58366	hsa-mir-26a-1	269.998	351.841	53.178	0.767386	0.948521	False
6817	HGLibB_03407	ATAD3A	1825.61	2344.51	335.094	0.778676	0.948549	False
76742	HGLibB_37346	PNO1	1116.02	1436.64	206.685	0.776831	0.94856	False
41640	HGLibA_20836	HAO2	477.541	618.313	90.9131	0.772329	0.948562	False
62207	HGLibA_31126	NAPA	144.127	191.619	30.4309	0.752155	0.948574	False
108795	HGLibB_53364	UTP11L	1082.88	1393.16	200.535	0.777282	0.948587	False
58095	HGLibA_29070	MFN1	480.904	622.194	91.4623	0.772917	0.948603	False
86537	HGLibA_42297	RSAD1	766.276	988.523	143.296	0.775173	0.948621	False
59705	HGLibB_29832	MROH6	1169.83	1504.65	216.305	0.777479	0.948623	False
33184	HGLibA_16605	FAM46D	2103.78	2700.79	385.485	0.778947	0.948626	False
57060	HGLibB_28510	MC4R	1197.22	1540.52	221.379	0.777149	0.94863	False
44629	HGLibA_22330	HSPD1	651.455	841.252	122.46	0.774387	0.948635	False
84917	HGLibB_41433	RNF121	850.831	1096.13	158.519	0.776214	0.948636	False
73632	HGLibA_35841	PDGFA	1606.54	2064.35	295.47	0.77823	0.948639	False
36730	HGLibB_18353	GABRB2	234.927	307.058	46.8285	0.765092	0.948656	False
1707	HGLibB_00853	ADAMTSL3	2457.85	3154.3	449.626	0.779205	0.948661	False
117094	HGLibA_58067	hsa-mir-192	944.033	1216.58	175.558	0.77597	0.948673	False
107656	HGLibB_52795	UGCG	926.257	1193.56	172.302	0.776043	0.948693	False
39745	HGLibA_19888	GPR132	763.393	984.794	142.768	0.775181	0.948699	False
112482	HGLibA_55276	ZFYVE19	996.879	1283.25	184.989	0.776837	0.948709	False
25986	HGLibA_13003	DES	296.902	386.549	58.0965	0.768083	0.948714	False
79212	HGLibA_38632	PRMT6	1058.37	1362.69	196.225	0.776681	0.948719	False
111122	HGLibB_54527	XRCC5	389.624	505.73	74.9762	0.770418	0.948734	False
62020	HGLibA_31032	NACA2	946.435	1219.28	175.939	0.776227	0.948745	False
16789	HGLibA_08400	CD48	898.873	1157.79	167.242	0.776368	0.948746	False
86075	HGLibA_42066	RPS11	812.877	1047.65	151.661	0.775905	0.948758	False
38896	HGLibA_19462	GNAO1	1234.21	1588.21	228.125	0.777106	0.948758	False
108928	HGLibB_53431	VAMP4	712.949	919.572	133.541	0.775305	0.948774	False
59591	HGLibB_29775	MRC1	711.027	918.318	133.364	0.774272	0.948793	False
37400	HGLibB_18687	GBA2	547.683	708.216	103.636	0.773328	0.948795	False
56824	HGLibB_28391	MATN3	555.85	718.494	105.091	0.773632	0.948822	False
117694	HGLibA_58667	hsa-mir-3152	993.997	1279.63	184.476	0.776787	0.948822	False
112071	HGLibB_55002	ZDHHC11	1367.77	1758.78	252.251	0.777678	0.948839	False
55230	HGLibB_27595	LURAP1L	840.261	1083.65	156.753	0.775399	0.94884	False
104487	HGLibA_51277	TRAK1	378.574	491.716	72.992	0.769903	0.948841	False
82222	HGLibA_40138	RAI1	962.769	1239.95	178.864	0.776456	0.948844	False
96372	HGLibA_47216	SSX5	484.267	627.549	92.2202	0.771681	0.948846	False
65487	HGLibB_32721	NSMCE1	1659.38	2132.89	305.164	0.777999	0.94885	False
99533	HGLibA_48798	TCF7L2	647.131	836.408	121.775	0.773703	0.948857	False
36741	HGLibB_18358	GABRD	521.74	674.969	98.9313	0.772984	0.948858	False
86713	HGLibB_42330	RTF1	208.023	273.816	42.1124	0.759719	0.948859	False
80286	HGLibA_39169	PSMD3	1085.28	1397.57	201.159	0.776546	0.948863	False
51378	HGLibA_25709	KRTAP21-1	1228.92	1580.78	227.073	0.777417	0.948867	False
1838	HGLibB_00918	ADCY5	355.514	462.261	68.8211	0.769075	0.948869	False
89365	HGLibB_43656	SF3B3	2154.7	2767.17	394.874	0.778664	0.948888	False
42485	HGLibA_21258	HHEX	409.321	531.488	78.6229	0.770142	0.948898	False
41798	HGLibB_20885	HBB	1814.56	2331.63	333.272	0.778239	0.948899	False
36804	HGLibA_18416	GADD45A	575.067	744.207	108.729	0.772725	0.948901	False
82855	HGLibA_40454	RBFOX1	1236.61	1591.11	228.535	0.7772	0.948901	False
31869	HGLibB_15923	FAF1	184.963	243.054	37.7446	0.760997	0.948908	False
2409	HGLibB_01204	AGO1	803.269	1036.36	150.063	0.77509	0.948909	False
118643	HGLibA_59616	hsa-mir-3939	1306.75	1680.83	241.225	0.777445	0.948915	False
7151	HGLibA_03578	ATP13A5	1406.68	1808.98	259.351	0.77761	0.948926	False
10512	HGLibA_05260	C12orf50	405.478	526.387	77.9008	0.770303	0.94893	False
35251	HGLibA_17638	FLNA	707.664	913.389	132.667	0.774767	0.948937	False
87804	HGLibB_42875	SCGB2B2	428.058	555.873	82.075	0.770063	0.948941	False
95986	HGLibB_46965	SRPK2	317.08	413.606	61.9297	0.766623	0.948942	False
52834	HGLibB_26399	LHFPL3	1715.59	2204.99	315.362	0.77805	0.948961	False
34743	HGLibA_17385	FGF18	1642.57	2111.47	302.134	0.777928	0.948964	False
22110	HGLibA_11062	CRAMP1L	528.466	684.055	100.217	0.77255	0.94897	False
71487	HGLibA_34768	OTUD5	891.667	1149.23	166.03	0.775885	0.948979	False
44357	HGLibB_22164	HSD17B4	1454.24	1870.69	268.079	0.777382	0.949003	False
31692	HGLibA_15858	F2	565.939	731.508	106.932	0.773661	0.949005	False
22112	HGLibA_11064	CRAMP1L	597.647	772.529	112.737	0.773624	0.949015	False
123410	HGLibA_64383	hsa-mir-99b	812.397	1048.06	151.719	0.775141	0.949022	False
46359	HGLibA_23197	IL8	692.771	894.298	129.966	0.774653	0.949033	False
83025	HGLibA_40540	RBM38	745.137	962.271	139.582	0.774353	0.949068	False
75649	HGLibA_36850	PKNOX2	435.264	564.966	83.3622	0.770425	0.949082	False
75861	HGLibB_36907	PLAGL1	1089.6	1403.18	201.953	0.776522	0.949096	False
54748	HGLibA_27396	LRRC57	375.211	488.067	72.4752	0.76877	0.949101	False
113057	HGLibA_55563	ZNF2	132.117	176.376	28.2595	0.749061	0.949111	False
59239	HGLibA_29641	MON1B	2851.8	3661.36	521.34	0.778889	0.949117	False
106115	HGLibB_52025	TTC26	545.761	705.998	103.322	0.773036	0.949117	False
65251	HGLibA_32649	NRAS	904.158	1166.13	168.42	0.775351	0.949118	False
87988	HGLibA_43022	SCNN1G	711.508	918.771	133.428	0.774412	0.949122	False
20096	HGLibA_10054	CLK1	979.584	1262.26	182.019	0.776056	0.949123	False
118380	HGLibA_59353	hsa-mir-3691	477.061	618.848	90.9888	0.770885	0.949132	False
55840	HGLibB_27899	MAGEB18	1366.81	1758.32	252.185	0.777336	0.949152	False
6423	HGLibB_03211	ASB12	623.59	806.024	117.476	0.773662	0.949158	False
39287	HGLibB_19630	GOLPH3	1555.61	2000.64	286.459	0.777556	0.949183	False
80224	HGLibB_39088	PSMC3IP	166.227	220.06	34.4771	0.755371	0.949188	False
576	HGLibA_00289	ABI1	1238.05	1594.36	228.995	0.776519	0.949192	False
97802	HGLibB_47871	SYCP2	334.855	435.576	65.0417	0.768765	0.949207	False
14594	HGLibA_07302	CASP12	571.704	739.429	108.053	0.77317	0.949211	False
102695	HGLibB_50317	TMEM38A	2368.49	3042.8	433.856	0.778392	0.949213	False
78112	HGLibB_38032	PPP1R26	726.881	938.133	136.167	0.774816	0.949219	False
62726	HGLibA_31385	NDE1	744.176	961.211	139.432	0.774207	0.949221	False
11527	HGLibB_05945	C1QTNF5	1083.36	1395.76	200.903	0.776175	0.949226	False
53034	HGLibA_26537	LIME1	507.328	657.402	96.4453	0.771716	0.94923	False
17350	HGLibA_08680	CDH4	1814.08	2332.79	333.437	0.777644	0.949237	False
98693	HGLibA_48377	TAS2R19	678.358	876.632	127.466	0.773824	0.949241	False
92523	HGLibA_45290	SLC6A1	278.165	363.786	54.871	0.76464	0.949251	False
59887	HGLibA_29965	MRPL37	291.617	380.462	57.2341	0.766482	0.949255	False
75186	HGLibA_36618	PIK3AP1	402.595	522.807	77.3939	0.770064	0.94926	False
60295	HGLibA_30170	MSANTD1	1169.83	1506.11	216.512	0.776725	0.949275	False
34641	HGLibA_17334	FFAR4	882.058	1138.2	164.47	0.774958	0.949276	False
101435	HGLibB_49687	TMC1	57.6509	79.8464	14.4002	0.722022	0.949277	False
63721	HGLibA_31883	NGRN	1692.53	2176.61	311.347	0.777602	0.949297	False
72485	HGLibA_35267	PASK	902.716	1163.89	168.104	0.775604	0.949304	False
68865	HGLibB_33410	OPTC	976.221	1258.77	181.526	0.775534	0.949314	False
87211	HGLibB_42579	SAE1	1138.6	1466.47	210.905	0.776425	0.949321	False
101332	HGLibA_49698	TM4SF19	578.43	748.529	109.341	0.772756	0.949322	False
19357	HGLibA_09684	CIB2	576.509	745.97	108.979	0.772831	0.949327	False
109535	HGLibB_53735	VPS4B	929.14	1198.56	173.008	0.775214	0.949336	False
104820	HGLibA_51443	TRIM26	802.788	1035.75	149.977	0.775079	0.949344	False
76346	HGLibB_37149	PLK4	1279.85	1647.29	236.482	0.77694	0.949347	False
97388	HGLibB_47666	SUGT1	517.416	670.351	98.2778	0.771859	0.949355	False
18348	HGLibA_09180	CEP95	299.304	390.803	58.6993	0.765869	0.949387	False
51273	HGLibB_25619	KRTAP15-1	1239.97	1596.11	229.242	0.776872	0.949388	False
51284	HGLibB_25624	KRTAP17-1	793.66	1024.28	148.355	0.774843	0.949391	False
41188	HGLibA_20609	GTPBP4	604.854	781.952	114.07	0.773518	0.949396	False
112926	HGLibA_55498	ZNF148	775.404	1001.22	145.092	0.77446	0.949401	False
51289	HGLibB_25626	KRTAP19-1	1020.9	1315.35	189.53	0.776141	0.949402	False
96608	HGLibB_47275	STAM2	433.342	562.68	83.0386	0.770139	0.949404	False
7526	HGLibA_03765	ATP6V1H	962.769	1240.99	179.011	0.775804	0.949405	False
8084	HGLibA_04045	B9D1	215.23	283.04	43.4214	0.760421	0.949409	False
8267	HGLibB_04133	BAK1	1039.64	1339.74	192.979	0.775998	0.949415	False
65724	HGLibA_32885	NTSR1	1609.9	2070.58	296.351	0.777513	0.949417	False
92326	HGLibB_45136	SLC46A3	2247.9	2888.64	412.053	0.778188	0.94943	False
115698	HGLibA_56884	ZNF865	940.67	1212.84	175.029	0.775591	0.949435	False
88594	HGLibA_43325	SEMA3C	642.327	830.728	120.971	0.77321	0.949436	False
76420	HGLibB_37186	PLSCR2	1444.63	1859.08	266.437	0.77707	0.949437	False
13765	HGLibA_06886	CACNA1E	926.257	1194.9	172.491	0.775174	0.949441	False
48849	HGLibB_24408	KCTD19	652.896	843.565	122.788	0.773972	0.949447	False
59444	HGLibA_29744	MPO	458.324	594.784	87.5828	0.770573	0.949452	False
49819	HGLibA_24928	KIF2B	1657.46	2132.25	305.073	0.777332	0.949456	False
75039	HGLibB_36496	PIGA	2345.43	3014.41	429.841	0.778072	0.949457	False
82113	HGLibA_40083	RAD51AP2	507.328	657.633	96.478	0.771444	0.94946	False
94077	HGLibB_46011	SNX22	270.959	353.642	53.4333	0.766195	0.949461	False
95329	HGLibA_46695	SPINK4	1443.67	1857.93	266.274	0.777034	0.949484	False
46097	HGLibB_23033	IL1RL2	511.651	662.789	97.2076	0.771967	0.949485	False
114101	HGLibA_56085	ZNF488	641.366	829.518	120.8	0.773179	0.949494	False
76550	HGLibB_37250	PMEPA1	82.1525	112.153	19.072	0.732501	0.949494	False
122728	HGLibA_63701	hsa-mir-6879	1023.3	1319.42	190.105	0.775569	0.949513	False
106399	HGLibA_52233	TTYH2	2183.05	2806.95	400.499	0.77773	0.949518	False
6744	HGLibA_03375	ASTE1	1030.03	1328.42	191.378	0.775378	0.949525	False
74106	HGLibA_36078	PEX1	910.403	1174.56	169.613	0.775104	0.949537	False
35597	HGLibB_17787	FOXA2	99.9281	134.06	22.2156	0.745399	0.949545	False
20007	HGLibA_10010	CLEC9A	562.096	728.267	106.474	0.771827	0.949549	False
117112	HGLibA_58085	hsa-mir-194-2	2329.09	2994.37	427.007	0.777824	0.949564	False
70818	HGLibA_34433	OR6N2	235.408	308.788	47.0739	0.762361	0.949575	False
32409	HGLibB_16193	FAM161A	2410.77	3098.34	441.712	0.778083	0.949585	False
41647	HGLibB_20809	HAP1	180.159	238.184	37.0528	0.756385	0.949588	False
2379	HGLibB_01189	AGGF1	650.013	841.181	122.45	0.772739	0.949588	False
70413	HGLibB_34184	OR5A1	1004.09	1295.2	186.679	0.775234	0.949588	False
102775	HGLibB_50358	TMEM48	1000.24	1290.08	185.954	0.775335	0.94959	False
84471	HGLibB_41209	RIMBP3	364.161	474.331	70.5303	0.767736	0.9496	False
59128	HGLibB_29543	MOB1A	1650.74	2123.74	303.869	0.777279	0.949603	False
42865	HGLibB_21418	HIST1H2BM	765.315	988.704	143.322	0.774059	0.949606	False
93158	HGLibA_45608	SMARCA4	667.309	863.009	125.539	0.773235	0.949606	False
91881	HGLibA_44969	SLC35B4	211.867	277.998	42.7058	0.762117	0.949613	False
5192	HGLibA_02598	AQP5	630.796	815.57	118.827	0.773442	0.949621	False
59673	HGLibA_29859	MRI1	791.258	1022.08	148.043	0.774167	0.949622	False
6504	HGLibA_03255	ASB9	534.712	692.443	101.404	0.77221	0.949633	False
25792	HGLibB_12887	DEFB134	957.965	1235.02	178.166	0.775666	0.94964	False
24608	HGLibB_12298	DAO	1681.96	2163.62	309.51	0.777384	0.949642	False
6145	HGLibB_03071	ARPC1A	3640.17	4676.16	664.864	0.778452	0.949644	False
71548	HGLibA_34799	OVGP1	1090.56	1405.66	202.304	0.775835	0.949666	False
47596	HGLibA_23816	ITIH6	709.106	916.986	133.175	0.7733	0.949683	False
61423	HGLibB_30690	MYH7	1115.06	1437.77	206.845	0.775552	0.949684	False
108498	HGLibA_53283	USP17L7	1390.35	1790.54	256.743	0.776494	0.949699	False
79702	HGLibB_38827	PRRG3	1110.74	1431.42	205.947	0.775972	0.949713	False
93779	HGLibB_45862	SNCG	1332.7	1716.22	246.23	0.776531	0.949726	False
94896	HGLibA_46478	SPATA31A4	460.246	597.609	87.9826	0.770146	0.949734	False
33909	HGLibA_16968	FBP2	1177.04	1517.42	218.112	0.775684	0.949739	False
69573	HGLibB_33764	OR2J2	240.692	315.293	47.9964	0.763393	0.94975	False
85519	HGLibA_41787	RP1	61.4942	85.0929	15.1632	0.722672	0.949752	False
101327	HGLibB_49633	TM4SF18	1810.24	2329.49	332.971	0.777095	0.949763	False
16346	HGLibB_08169	CCRL2	414.606	538.614	79.6318	0.769763	0.949766	False
1458	HGLibA_00732	ADAM11	779.728	1006.91	145.897	0.77438	0.949766	False
109699	HGLibA_53884	VTCN1	509.249	660.527	96.8876	0.770974	0.949785	False
81884	HGLibB_39917	RAB5C	731.205	945.356	137.189	0.773471	0.949787	False
26682	HGLibB_13331	DLGAP5	1728.08	2224.38	318.105	0.776882	0.949787	False
56727	HGLibA_28386	MARVELD3	198.895	261.382	40.3473	0.760938	0.949789	False
18712	HGLibA_09361	CHCHD10	134.999	179.148	28.6545	0.753562	0.949789	False
38814	HGLibA_19422	GMPPA	1058.37	1364.88	196.535	0.775433	0.949793	False
52429	HGLibA_26234	LDHD	1186.65	1529.09	219.762	0.776048	0.949793	False
46552	HGLibB_23260	ING4	1224.12	1577.84	226.658	0.77582	0.949794	False
62570	HGLibA_31307	NCK2	2080.23	2676.02	381.981	0.777362	0.949806	False
36653	HGLibA_18340	GABBR1	813.838	1050.59	152.076	0.774649	0.949807	False
93240	HGLibB_45593	SMC2	341.581	444.973	66.3726	0.767645	0.949815	False
6106	HGLibA_03055	ARMCX6	742.255	959.53	139.194	0.773561	0.949829	False
16073	HGLibA_08041	CCL8	571.704	740.135	108.153	0.772433	0.949836	False
87910	HGLibA_42983	SCN2B	1783.33	2295.15	328.113	0.777001	0.949848	False
94059	HGLibB_46002	SNX2	471.296	611.839	89.9968	0.770294	0.949858	False
90828	HGLibB_44387	SLC16A4	374.25	487.369	72.3764	0.767899	0.949875	False
48016	HGLibA_24026	KANK2	325.247	424.478	63.4698	0.766228	0.949876	False
46466	HGLibA_23251	IMPACT	1388.91	1788.48	256.451	0.776584	0.949886	False
102529	HGLibB_50235	TMEM243	99.9281	134.14	22.2271	0.744954	0.949889	False
96518	HGLibB_47230	ST8SIA1	539.516	699.145	102.353	0.77168	0.949901	False
102503	HGLibB_50221	TMEM239	1019.94	1315.07	189.489	0.775579	0.949904	False
40673	HGLibB_20323	GRM4	1950.04	2509.62	358.448	0.777025	0.949907	False
105398	HGLibB_51667	TRPC3	719.194	930.134	135.036	0.773215	0.94991	False
59042	HGLibA_29543	MMP9	969.495	1250.93	180.416	0.77502	0.949913	False
99683	HGLibA_48873	TCTN1	406.919	528.487	78.198	0.76997	0.949934	False
60948	HGLibA_30497	MTSS1	502.043	651.697	95.6378	0.770363	0.949935	False
15410	HGLibA_07710	CCDC176	793.18	1025.13	148.475	0.773735	0.949936	False
39836	HGLibA_19934	GPR151	219.073	288.422	44.185	0.759558	0.949945	False
66310	HGLibB_33133	NXT2	1623.83	2090.29	299.139	0.776844	0.949981	False
20442	HGLibB_10215	CMTM7	384.819	500.288	74.2057	0.769195	0.949983	False
27296	HGLibA_13660	DNASE1L2	535.673	694.102	101.639	0.77175	0.949986	False
85846	HGLibB_41897	RPL35A	749.461	968.743	140.498	0.773643	0.949986	False
27903	HGLibB_13941	DRD2	724.959	936.669	135.96	0.773976	0.949993	False
14232	HGLibB_07114	CAMTA2	116.263	156.052	25.3602	0.745025	0.949994	False
63257	HGLibB_31607	NEK3	2476.1	3184.94	453.959	0.777441	0.949996	False
13506	HGLibB_06751	C9orf69	262.792	343.672	52.02	0.76466	0.95	False
123226	HGLibA_64199	hsa-mir-8089	955.563	1233.14	177.901	0.774899	0.950009	False
118461	HGLibA_59434	hsa-mir-378c	521.74	676.166	99.1007	0.771616	0.950017	False
82913	HGLibB_40431	RBM12B	1642.09	2114.86	302.613	0.776454	0.950038	False
47132	HGLibB_23549	IRF2BPL	358.396	466.954	69.4856	0.767519	0.950039	False
111068	HGLibB_54500	XPO5	898.392	1160.05	167.561	0.774443	0.95004	False
49529	HGLibB_24748	KIAA1549L	1360.56	1752.98	251.43	0.77614	0.950048	False
1395	HGLibB_00697	ACVR2B	273.842	357.835	54.0275	0.765273	0.950068	False
105785	HGLibB_51860	TSPAN3	1963.01	2526.93	360.895	0.776836	0.950072	False
49634	HGLibA_24836	KIAA1984	1512.37	1948.13	279.031	0.776322	0.950073	False
38298	HGLibA_19163	GJB3	1603.17	2064.94	295.553	0.776378	0.950081	False
49199	HGLibB_24582	KIAA0317	1473.46	1898.11	271.958	0.776276	0.950086	False
52955	HGLibA_26497	LILRA4	757.628	979.164	141.972	0.77375	0.950089	False
46059	HGLibA_23047	IL1R1	324.766	423.34	63.3086	0.767153	0.950094	False
91506	HGLibB_44726	SLC26A1	740.813	957.354	138.886	0.773814	0.950096	False
92720	HGLibA_45388	SLC8A1	443.431	576.124	84.9416	0.769679	0.950101	False
101536	HGLibA_49800	TMED1	750.902	970.197	140.703	0.773969	0.950101	False
40315	HGLibA_20173	GPX2	724.479	936.837	135.984	0.773325	0.95011	False
45595	HGLibA_22814	IGFBP1	1006.97	1298.81	187.189	0.775302	0.950117	False
85050	HGLibA_41552	RNF157	1222.2	1576.07	226.407	0.775474	0.950126	False
53640	HGLibB_26800	LOC100289187	555.37	719.936	105.295	0.771415	0.950136	False
26840	HGLibB_13411	DMRTA2	265.194	347.6	52.5768	0.762929	0.950138	False
89719	HGLibB_43833	SH2D1B	350.709	456.756	68.0414	0.767827	0.95014	False
112528	HGLibB_55231	ZG16	929.62	1200.02	173.215	0.774671	0.950141	False
101591	HGLibB_49765	TMED8	1929.86	2483.58	354.764	0.77705	0.950147	False
18875	HGLibB_09433	CHIA	1377.86	1775.07	254.555	0.776224	0.95015	False
11746	HGLibA_05811	C1orf189	1367.29	1762.24	252.74	0.775878	0.950152	False
14320	HGLibB_07157	CAPN2	589.48	763.617	111.476	0.771958	0.950165	False
12927	HGLibA_06467	C6orf201	233.486	306.511	46.751	0.761753	0.950167	False
76012	HGLibB_36983	PLCXD3	571.224	740.513	108.207	0.771389	0.950169	False
87688	HGLibA_42872	SCARB2	678.839	877.872	127.642	0.773278	0.950169	False
80490	HGLibA_39271	PTCH2	1190.97	1535.12	220.615	0.775815	0.950181	False
29892	HGLibB_14935	ELOVL1	493.395	640.407	94.0401	0.77044	0.950198	False
55104	HGLibB_27532	LST1	1180.4	1522.35	218.808	0.775382	0.950208	False
27431	HGLibB_13706	DOC2A	1027.63	1325.95	191.028	0.775014	0.950209	False
35385	HGLibA_17706	FMO2	1246.22	1607.08	230.794	0.775455	0.950213	False
7520	HGLibA_03762	ATP6V1G3	545.761	707.185	103.49	0.771738	0.950214	False
19958	HGLibA_09985	CLEC4D	528.466	685.36	100.402	0.771078	0.950215	False
123314	HGLibA_64287	hsa-mir-924	854.193	1103.88	159.615	0.773811	0.950217	False
52162	HGLibB_26062	LCE1A	196.493	258.996	40.0086	0.758674	0.950222	False
51139	HGLibB_25551	KRTAP1-5	203.219	267.992	41.2857	0.758303	0.950224	False
14555	HGLibB_07275	CASC5	1203.46	1551.93	222.993	0.77546	0.950233	False
42339	HGLibB_21156	HES3	1446.08	1863.9	267.119	0.775833	0.950243	False
22197	HGLibB_11092	CREB5	1219.32	1572.5	225.902	0.775401	0.950244	False
83806	HGLibB_40877	RFPL1	880.617	1137.31	164.344	0.774299	0.950248	False
87315	HGLibA_42685	SAMD4B	971.417	1254.14	180.871	0.774567	0.950252	False
104204	HGLibA_51135	TPI1	894.549	1155.33	166.894	0.774278	0.950277	False
115184	HGLibB_56558	ZNF720	375.691	488.963	72.6021	0.768344	0.95028	False
21717	HGLibA_10865	COX7B	1384.1	1784.42	255.876	0.77566	0.950282	False
39545	HGLibB_19759	GPD1L	2706.23	3481.64	495.922	0.777286	0.950293	False
88826	HGLibB_43387	SEPT3	4053.34	5210.92	740.494	0.777854	0.950294	False
52967	HGLibA_26503	LILRA6	607.736	786.884	114.768	0.772333	0.950297	False
16386	HGLibA_08198	CCT3	1521.98	1960.36	280.762	0.776378	0.950304	False
87182	HGLibB_42565	SAA4	989.673	1277.36	184.155	0.77478	0.950308	False
108951	HGLibB_53442	VAMP8	1159.26	1495.63	215.029	0.7751	0.950313	False
86485	HGLibB_42216	RRP12	985.83	1272.25	183.432	0.774874	0.95032	False
108607	HGLibA_53338	USP33	356.955	464.594	69.1514	0.768316	0.950324	False
100416	HGLibB_49178	TGIF1	2007.69	2584.52	369.041	0.776813	0.95036	False
3236	HGLibB_01617	ALG14	1110.74	1432.85	206.149	0.775197	0.950373	False
54153	HGLibA_27098	LPIN2	356.955	464.63	69.1565	0.768256	0.950373	False
30818	HGLibA_15421	ERBB4	589.96	763.867	111.511	0.772334	0.950377	False
22213	HGLibA_11114	CREBRF	597.167	774.141	112.965	0.771393	0.950378	False
58327	HGLibA_29185	MIA2	702.86	908.973	132.042	0.773246	0.950379	False
91402	HGLibA_44729	SLC25A39	1920.25	2472.9	353.253	0.776521	0.95038	False
62851	HGLibB_31405	NDUFA12	960.367	1240.27	178.909	0.77432	0.950385	False
12042	HGLibB_06019	C20orf27	784.532	1014.3	146.942	0.773474	0.950397	False
65499	HGLibB_32727	NSMCE4A	1057.41	1364.86	196.532	0.774742	0.950402	False
101798	HGLibA_49930	TMEM132A	335.336	437.677	65.3394	0.766171	0.950404	False
38926	HGLibA_19477	GNAT3	295.941	386.292	58.0601	0.766107	0.950404	False
26580	HGLibA_13301	DKK3	2321.41	2987.93	426.095	0.77693	0.950415	False
90652	HGLibA_44354	SLC11A2	1858.28	2393.43	342.014	0.776409	0.950419	False
76812	HGLibA_37432	PNPT1	147.971	196.066	31.064	0.754696	0.95042	False
35708	HGLibA_17867	FOXF2	241.173	316.923	48.2275	0.760983	0.950431	False
110528	HGLibA_54299	WIBG	98.9673	132.984	22.0614	0.744207	0.950453	False
2081	HGLibA_01043	ADRA1D	1852.51	2385.89	340.947	0.776447	0.950464	False
23510	HGLibB_11749	CTXN3	1202.98	1551.2	222.89	0.775516	0.950468	False
56971	HGLibA_28507	MBNL1	2005.77	2582.42	368.744	0.776701	0.95048	False
11620	HGLibA_05748	C1orf111	1632	2102.18	300.82	0.776338	0.95049	False
97463	HGLibA_47762	SULT2B1	1135.24	1465.22	210.728	0.774791	0.950495	False
76445	HGLibA_37248	PLVAP	1271.2	1639.91	235.438	0.775163	0.95051	False
62999	HGLibB_31478	NDUFB5	924.335	1194.3	172.406	0.773957	0.950523	False
91403	HGLibA_44730	SLC25A39	228.682	300.263	45.8648	0.761604	0.950528	False
99381	HGLibA_48721	TCEAL7	1062.7	1371.58	197.482	0.7748	0.950544	False
102898	HGLibA_50481	TMEM63C	436.225	567.538	83.7262	0.768627	0.950552	False
81453	HGLibA_39753	QSOX1	1077.59	1390.88	200.212	0.774756	0.950561	False
74250	HGLibA_36150	PFDN6	2190.25	2820.36	402.396	0.776586	0.950565	False
111756	HGLibA_54913	ZBTB6	2125.88	2736.9	390.591	0.776747	0.95057	False
63285	HGLibA_31666	NEK8	1007.45	1301	187.499	0.774365	0.950575	False
52459	HGLibA_26249	LDLRAD4	909.442	1175.15	169.696	0.773897	0.950585	False
123288	HGLibA_64261	hsa-mir-9-1	840.742	1086.55	157.163	0.773775	0.950601	False
14839	HGLibA_07424	CBR4	1513.82	1950.98	279.435	0.775925	0.950604	False
84778	HGLibB_41363	RNASE7	1794.38	2311.92	330.485	0.776145	0.950609	False
112415	HGLibA_55242	ZFP91	727.362	941.415	136.632	0.772626	0.950613	False
58948	HGLibB_29453	MMP15	107.135	144.622	23.727	0.740787	0.950613	False
697	HGLibA_00350	ACACB	653.857	846.361	123.183	0.772551	0.950614	False
109428	HGLibA_53748	VPS25	65.3376	90.4107	15.9344	0.722676	0.950624	False
34857	HGLibA_17442	FGFR1OP2	1132.84	1461.68	210.228	0.775023	0.950636	False
89288	HGLibB_43618	SETDB2	278.646	364.588	54.9845	0.764277	0.950638	False
92489	HGLibB_45218	SLC5A4	872.45	1127.72	162.987	0.773641	0.950641	False
112275	HGLibB_55104	ZFHX2	1049.73	1355.1	195.151	0.77465	0.950649	False
83067	HGLibA_40561	RBM45	1083.36	1398.79	201.332	0.774494	0.950659	False
84188	HGLibA_41121	RHAG	757.148	980.038	142.096	0.77257	0.95067	False
48637	HGLibB_24301	KCNK9	522.221	678.14	99.3801	0.770078	0.950673	False
44748	HGLibB_22359	HTR3D	906.079	1171.47	169.176	0.773455	0.950684	False
10603	HGLibB_05300	C12orf77	537.594	697.44	102.111	0.77081	0.9507	False
102965	HGLibB_50452	TMEM74B	1527.27	1969.26	282.02	0.775554	0.950703	False
81897	HGLibA_39975	RAB6C	294.019	385.196	57.9048	0.763299	0.950711	False
106721	HGLibB_52328	TXLNB	1801.59	2321.33	331.816	0.776102	0.950728	False
31252	HGLibA_15639	ETNPPL	346.866	452.041	67.3737	0.767333	0.95073	False
33947	HGLibB_16962	FBXL16	946.915	1222.94	176.458	0.774293	0.950731	False
10699	HGLibB_05348	C14orf182	1001.2	1293.61	186.453	0.773963	0.950733	False
62554	HGLibA_31300	NCF2	687.006	890.204	129.386	0.77174	0.950737	False
42648	HGLibA_21340	HIPK1	923.855	1193.42	172.281	0.774127	0.950742	False
63007	HGLibB_31483	NDUFB6	325.727	425.062	63.5526	0.766305	0.950746	False
59844	HGLibB_29902	MRPL28	882.538	1140.75	164.831	0.773649	0.950746	False
33199	HGLibB_16588	FAM47B	1148.69	1482.53	213.176	0.774822	0.950764	False
87396	HGLibB_42671	SAP30BP	688.447	891.53	129.574	0.772209	0.950767	False
104662	HGLibB_51299	TREML2	1736.25	2237.97	320.026	0.775817	0.950769	False
12827	HGLibB_06411	C5orf60	298.824	390.378	58.6391	0.765472	0.950777	False
54752	HGLibA_27397	LRRC58	12.491	20.9322	5.44942	0.596736	0.950778	False
19363	HGLibA_09687	CIB3	447.275	581.881	85.7565	0.76867	0.950785	False
97086	HGLibA_47573	STRADA	1506.61	1942.58	278.247	0.775572	0.950803	False
23547	HGLibB_11768	CUL3	381.456	497.08	73.7514	0.767395	0.950806	False
33608	HGLibB_16793	FAM98C	1059.33	1368.28	197.015	0.774211	0.950808	False
23263	HGLibB_11625	CTNNA1	3837.63	4937.45	701.818	0.777248	0.950809	False
112852	HGLibB_55393	ZNF131	880.136	1138.37	164.494	0.773154	0.950856	False
47053	HGLibA_23545	IQSEC2	892.627	1153.79	166.676	0.773646	0.950857	False
26846	HGLibB_13414	DMRTB1	244.055	321.004	48.8063	0.760288	0.950866	False
56231	HGLibB_28095	MAP2	1191.93	1538.06	221.03	0.774959	0.950885	False
71345	HGLibA_34697	OSMR	2014.9	2595.59	370.606	0.776276	0.950889	False
92803	HGLibA_45429	SLC9A9	519.338	674.515	98.8671	0.769943	0.950891	False
59406	HGLibB_29683	MPHOSPH10	1085.76	1401.88	201.768	0.774503	0.950898	False
45715	HGLibA_22874	IGSF1	753.304	975.263	141.42	0.772412	0.950911	False
19261	HGLibA_09636	CHST4	1047.32	1353.09	194.867	0.774025	0.950919	False
64109	HGLibB_32033	NLGN4X	1039.16	1342.82	193.415	0.773861	0.950925	False
108311	HGLibB_53123	USO1	1249.58	1612.68	231.586	0.774846	0.950925	False
41413	HGLibB_20692	GZMB	34.1101	50.1597	10.0242	0.680029	0.950932	False
103544	HGLibA_50804	TNFSF12-TNFSF13	1313.96	1694.98	243.227	0.775205	0.950946	False
38576	HGLibB_19275	GLRA2	360.798	470.199	69.9452	0.767331	0.950953	False
83260	HGLibB_40604	RBPMS2	429.979	558.911	82.5049	0.769317	0.950968	False
7776	HGLibA_03890	AVIL	1036.75	1339.05	192.882	0.774244	0.950968	False
34572	HGLibB_17275	FERMT2	1148.21	1483.04	213.248	0.774231	0.950988	False
11604	HGLibB_05734	C1orf106	1177.52	1520.33	218.524	0.774513	0.951	False
122736	HGLibA_63709	hsa-mir-6881	222.917	292.787	44.8043	0.761361	0.951023	False
19456	HGLibB_09723	CISD3	496.758	645.095	94.7035	0.770055	0.951029	False
6984	HGLibA_03495	ATG4C	795.582	1029.43	149.083	0.772839	0.951031	False
65970	HGLibA_33008	NUMA1	1090.56	1408.6	202.72	0.774215	0.951038	False
55075	HGLibB_27518	LSMEM1	772.521	999.883	144.903	0.772612	0.951043	False
122261	HGLibA_63234	hsa-mir-6768	240.212	315.952	48.0899	0.760279	0.951045	False
27891	HGLibB_13935	DRC1	477.061	620.69	91.2495	0.768598	0.951049	False
2085	HGLibB_01042	ADRA1D	1013.21	1309.67	188.725	0.773642	0.951053	False
16986	HGLibA_08498	CDA	376.172	490.851	72.8695	0.766367	0.95106	False
89590	HGLibA_43823	SGK196	303.147	396.99	59.5758	0.763615	0.951066	False
97531	HGLibB_47737	SUN3	1545.04	1993.5	285.449	0.775041	0.951069	False
21273	HGLibA_10643	COLGALT2	420.371	547.471	80.8855	0.767842	0.951117	False
121283	HGLibA_62256	hsa-mir-5684	123.469	165.38	26.6915	0.746577	0.951124	False
5265	HGLibB_02631	ARC	676.437	876.608	127.463	0.771653	0.951131	False
40535	HGLibB_20254	GRIK1	372.328	485.772	72.1503	0.766467	0.951142	False
17357	HGLibA_08684	CDH5	2101.85	2708.48	386.573	0.776026	0.951155	False
115056	HGLibA_56563	ZNF697	2969.5	3824.32	544.387	0.776479	0.951163	False
107552	HGLibA_52810	UCK1	346.866	452.358	67.4185	0.766796	0.95117	False
44528	HGLibA_22280	HSPA2	904.158	1169.78	168.938	0.772928	0.951173	False
7446	HGLibB_03722	ATP6V0E1	2301.23	2965.68	422.949	0.775954	0.951177	False
6348	HGLibA_03177	ARVCF	446.794	580.956	85.6255	0.769067	0.951178	False
29127	HGLibA_14576	EFHD1	977.182	1263.64	182.215	0.773305	0.95118	False
22192	HGLibB_11090	CREB3L4	1395.63	1801.05	258.229	0.774899	0.951195	False
119655	HGLibA_60628	hsa-mir-455	514.053	668.415	98.0038	0.769064	0.951201	False
56069	HGLibB_28014	MAMSTR	395.389	515.397	76.3448	0.767154	0.951203	False
83750	HGLibA_40902	RFC1	242.134	318.607	48.4664	0.759975	0.951203	False
118986	HGLibA_59959	hsa-mir-4311	341.581	445.955	66.5117	0.765955	0.951207	False
95551	HGLibA_46806	SPRR1B	199.856	263.285	40.6175	0.759088	0.951225	False
120860	HGLibA_61833	hsa-mir-545	1989.92	2564.79	366.25	0.77586	0.951225	False
30988	HGLibA_15507	ERMN	2106.18	2715.25	387.53	0.775684	0.951237	False
79620	HGLibA_38836	PRR3	195.532	258.142	39.8874	0.757461	0.951238	False
114913	HGLibA_56492	ZNF667	693.732	898.622	130.577	0.771996	0.951244	False
31848	HGLibA_15936	FADS2	1787.66	2305.16	329.53	0.775501	0.951245	False
47911	HGLibB_23938	JOSD1	1235.65	1595.48	229.153	0.774469	0.951245	False
112547	HGLibA_55308	ZHX1	1249.58	1613.49	231.7	0.774459	0.95125	False
88076	HGLibB_43012	SCT	1019.94	1317.8	189.875	0.773973	0.951259	False
55660	HGLibB_27809	MAD2L2	787.895	1019.51	147.68	0.772817	0.951262	False
16956	HGLibA_08483	CD96	362.72	473.004	70.3423	0.766843	0.951263	False
79824	HGLibA_38938	PRSS38	1151.58	1487.52	213.883	0.774156	0.951264	False
42644	HGLibB_21308	HIP1R	1090.08	1409.1	202.79	0.7736	0.951267	False
101219	HGLibB_49579	TLR1	1518.14	1959.39	280.625	0.774802	0.951267	False
17397	HGLibA_08703	CDHR3	1435.51	1852.69	265.533	0.774822	0.951273	False
8721	HGLibB_04359	BCOR	890.706	1151.97	166.417	0.773204	0.951274	False
69419	HGLibA_33733	OR2A4	89.8392	121.558	20.4232	0.739067	0.951275	False
63705	HGLibA_31876	NGFR	859.959	1112.12	160.78	0.773262	0.951281	False
103465	HGLibB_50702	TNFRSF17	401.634	523.182	77.447	0.767676	0.951286	False
26997	HGLibA_13509	DNAJA1	1511.41	1950.53	279.372	0.774872	0.951315	False
95125	HGLibB_46534	SPDYE3	842.183	1090.35	157.701	0.772399	0.951332	False
120476	HGLibA_61449	hsa-mir-500b	934.424	1208.66	174.437	0.773109	0.951337	False
75849	HGLibB_36901	PLAC9	382.898	498.788	73.9933	0.767656	0.95134	False
3076	HGLibA_01540	ALDH1A1	1237.09	1598.31	229.552	0.774002	0.951348	False
87022	HGLibA_42539	S100A12	1983.19	2557.6	365.233	0.775411	0.951358	False
97563	HGLibA_47812	SUPT20HL2	1410.04	1820.79	261.021	0.774414	0.951358	False
119820	HGLibA_60793	hsa-mir-4669	1505.17	1942.97	278.303	0.774672	0.951367	False
121863	HGLibA_62836	hsa-mir-648	1772.76	2286.36	326.871	0.775363	0.951383	False
70678	HGLibB_34317	OR5T3	2157.1	2781.47	396.896	0.775526	0.951389	False
55337	HGLibB_27648	LY9	3092.97	3983.82	566.946	0.776382	0.951391	False
60671	HGLibA_30358	MTFP1	514.534	668.624	98.0334	0.769541	0.9514	False
24782	HGLibA_12399	DBP	1648.81	2126.97	304.327	0.775194	0.951401	False
85377	HGLibB_41662	RNLS	488.591	635.184	93.3009	0.769211	0.951402	False
120382	HGLibA_61355	hsa-mir-489	1175.6	1518.71	218.295	0.774074	0.951405	False
20518	HGLibA_10266	CNGA2	211.386	278.817	42.8221	0.758154	0.951417	False
48100	HGLibA_24068	KAT8	828.731	1072.49	155.175	0.772716	0.95142	False
34621	HGLibA_17323	FFAR1	615.423	798.565	116.421	0.770661	0.951432	False
18	HGLibA_00010	A2ML1	647.611	839.724	122.244	0.771219	0.951433	False
107091	HGLibA_52580	UBE2C	1318.28	1702.69	244.317	0.774234	0.951436	False
118811	HGLibA_59784	hsa-mir-4269	1879.42	2424.18	346.362	0.775281	0.951441	False
97670	HGLibA_47865	SUV420H1	876.773	1134.28	163.915	0.772981	0.95145	False
42082	HGLibA_21056	HDHD3	1448.96	1869.93	267.971	0.774875	0.951453	False
30043	HGLibB_15011	EMD	2070.15	2669.88	381.113	0.775372	0.951458	False
78022	HGLibB_37987	PPP1R14A	290.176	380.513	57.2413	0.762591	0.951459	False
70401	HGLibB_34178	OR56B1	663.946	860.338	125.161	0.771727	0.951459	False
84137	HGLibB_41043	RGS4	630.796	817.898	119.156	0.771241	0.951463	False
80147	HGLibA_39099	PSMB11	742.735	962.003	139.544	0.772072	0.951497	False
19686	HGLibB_09839	CLDN1	1322.61	1708	245.068	0.77436	0.951498	False
27538	HGLibB_13759	DOK5	795.582	1030.18	149.19	0.772271	0.951504	False
77209	HGLibA_37631	POLR3GL	701.419	909.279	132.085	0.771401	0.951505	False
47509	HGLibA_23773	ITGB1BP1	774.443	1003.21	145.374	0.771965	0.951527	False
44133	HGLibA_22083	HRASLS5	2379.06	3067.71	437.379	0.775516	0.951551	False
81432	HGLibB_39690	QRICH1	1259.19	1627.11	233.626	0.773883	0.951552	False
30156	HGLibB_15067	EMR3	2156.14	2780.89	396.814	0.775342	0.951554	False
56106	HGLibB_28033	MAN2A2	1040.12	1345.42	193.782	0.77308	0.951556	False
91293	HGLibA_44674	SLC25A22	836.418	1083.03	156.666	0.772291	0.951571	False
84564	HGLibA_41309	RIOK2	655.298	850.203	123.727	0.770755	0.951575	False
77848	HGLibB_37900	PPIL4	595.245	773.029	112.807	0.770016	0.951586	False
16630	HGLibB_08312	CD274	67.2593	93.168	16.3337	0.721915	0.951593	False
16807	HGLibA_08409	CD53	777.806	1007.18	145.935	0.772265	0.951594	False
99611	HGLibA_48837	TCP10L	1043	1349.36	194.34	0.772958	0.951596	False
32029	HGLibA_16027	FAM111B	2026.43	2613.86	373.191	0.775261	0.9516	False
87191	HGLibA_42624	SAC3D1	524.623	681.703	99.8843	0.769577	0.951602	False
98349	HGLibB_48145	TAF12	1375.93	1776.48	254.753	0.77453	0.951611	False
50137	HGLibA_25088	KLF9	825.848	1068.97	154.677	0.772562	0.951624	False
63434	HGLibA_31740	NEUROD4	476.1	619.974	91.1482	0.767935	0.95163	False
880	HGLibB_00440	ACIN1	747.539	968.642	140.483	0.77174	0.951633	False
45991	HGLibA_23012	IL17RD	659.141	855.45	124.469	0.77052	0.951651	False
61200	HGLibA_30623	MXRA5	168.629	223.54	34.9718	0.754356	0.951654	False
71410	HGLibA_34730	OTOG	1575.31	2033.9	291.164	0.774525	0.951659	False
2486	HGLibB_01242	AGR2	673.074	873.479	127.02	0.770566	0.951663	False
28662	HGLibA_14344	EARS2	742.735	962.255	139.58	0.77187	0.951664	False
122929	HGLibA_63902	hsa-mir-760	266.635	349.753	52.882	0.762353	0.951676	False
70136	HGLibB_34045	OR51B6	1557.53	2010.8	287.896	0.774583	0.951677	False
109179	HGLibB_53556	VEPH1	404.036	527.378	78.041	0.766123	0.951687	False
105663	HGLibA_51866	TSHZ2	1874.13	2418.68	345.585	0.774858	0.951692	False
92083	HGLibA_45069	SLC38A4	292.098	383.234	57.6269	0.762191	0.951696	False
1423	HGLibB_00710	ACYP2	597.647	775.752	113.193	0.77041	0.951709	False
49390	HGLibB_24678	KIAA1210	3459.05	4457.95	634.001	0.775929	0.951711	False
18081	HGLibA_09045	CENPC	735.048	953.336	138.318	0.771028	0.951722	False
84326	HGLibA_41190	RHOG	327.169	428.306	64.0121	0.763866	0.951725	False
102768	HGLibB_50354	TMEM47	977.182	1264.74	182.37	0.772634	0.951738	False
102158	HGLibA_50110	TMEM184A	84.0742	115.196	19.5096	0.729833	0.951739	False
6727	HGLibB_03362	ASPSCR1	377.133	492.694	73.1304	0.76545	0.951767	False
44041	HGLibA_22036	HPN	1182.8	1528.58	219.69	0.773791	0.95177	False
45351	HGLibA_22693	IFNA8	233.006	307.314	46.8649	0.7582	0.95177	False
119885	HGLibA_60858	hsa-mir-4687	2021.62	2608.16	372.384	0.775114	0.951781	False
4166	HGLibB_02082	ANKRD35	1059.81	1370.37	197.312	0.773376	0.951798	False
102872	HGLibA_50467	TMEM61	1496.04	1932.74	276.855	0.77405	0.951815	False
93033	HGLibB_45490	SLN	907.521	1174.84	169.653	0.772462	0.95183	False
14569	HGLibA_07289	CASKIN1	310.354	406.494	60.9223	0.763489	0.951832	False
108070	HGLibB_53002	UPK1A	792.699	1026.86	148.72	0.771964	0.951836	False
106975	HGLibA_52521	UBA5	699.977	907.185	131.789	0.771593	0.951841	False
31248	HGLibB_15613	ETNK2	876.293	1134.97	164.013	0.772084	0.951842	False
115448	HGLibB_56690	ZNF789	1032.91	1335.73	192.411	0.773295	0.951843	False
21550	HGLibA_10782	CORO2A	142.205	190.097	30.2141	0.748069	0.95185	False
48761	HGLibA_24399	KCNU1	1477.3	1908.44	273.418	0.774091	0.951863	False
38300	HGLibB_19137	GJB3	621.188	806.838	117.591	0.769904	0.951869	False
118234	HGLibA_59207	hsa-mir-3664	1549.85	2001.12	286.526	0.774491	0.951872	False
17346	HGLibB_08669	CDH3	1113.14	1440.03	207.165	0.772998	0.951874	False
54565	HGLibB_27263	LRRC29	221.956	291.911	44.68	0.760354	0.951875	False
80203	HGLibA_39128	PSMC1	2173.92	2804.15	400.103	0.77525	0.951875	False
118240	HGLibA_59213	hsa-mir-3665	752.824	975.469	141.449	0.771756	0.951891	False
96673	HGLibA_47367	STARD5	1672.84	2159.52	308.93	0.774633	0.951906	False
111650	HGLibB_54791	ZBTB32	581.793	755.407	110.314	0.770172	0.951912	False
97736	HGLibA_47898	SWAP70	981.986	1270.24	183.148	0.773071	0.951916	False
7283	HGLibA_03644	ATP5C1	783.571	1015.46	147.106	0.771645	0.951946	False
74219	HGLibA_36134	PFAS	1201.06	1553.46	223.21	0.773149	0.95195	False
77208	HGLibA_37630	POLR3GL	1112.66	1438.93	207.009	0.773256	0.951956	False
3809	HGLibA_01907	ANGPT4	614.462	797.943	116.333	0.770058	0.95196	False
112246	HGLibB_55090	ZFAND4	403.556	526.34	77.8941	0.766721	0.951982	False
44350	HGLibB_22160	HSD17B3	554.409	720.739	105.408	0.769223	0.951986	False
62602	HGLibA_31324	NCKIPSD	745.137	966.607	140.196	0.770879	0.951987	False
79934	HGLibB_38942	PRX	898.873	1163.55	168.056	0.772526	0.951988	False
20135	HGLibB_10063	CLMP	1165.99	1507.23	216.67	0.773597	0.951992	False
119227	HGLibA_60200	hsa-mir-4448	860.919	1114.65	161.138	0.77237	0.951994	False
75199	HGLibA_36625	PIK3C2B	2324.77	2999.02	427.664	0.775177	0.951994	False
108164	HGLibA_53116	UQCRC2	599.088	778.678	113.607	0.769367	0.951994	False
55703	HGLibB_27831	MAFA	652.896	846.907	123.26	0.770919	0.951997	False
34993	HGLibA_17509	FIG4	158.059	210.779	33.1574	0.749881	0.952001	False
83489	HGLibB_40719	RECQL4	1034.35	1338.65	192.825	0.772682	0.952011	False
51246	HGLibA_25643	KRTAP13-1	225.319	297.131	45.4204	0.758315	0.952012	False
19439	HGLibB_09715	CIRH1A	1025.7	1327.09	191.189	0.772899	0.952021	False
33851	HGLibB_16914	FBL	651.935	845.659	123.084	0.770919	0.952026	False
18682	HGLibA_09346	CHAF1A	469.374	611.356	89.9284	0.767759	0.952028	False
2902	HGLibA_01453	AKIP1	902.716	1168.79	168.797	0.772353	0.952036	False
109680	HGLibA_53874	VSX1	418.449	545.704	80.6354	0.766806	0.952041	False
22339	HGLibA_11177	CRISPLD2	451.118	588.204	86.6515	0.766941	0.952053	False
114877	HGLibA_56474	ZNF658	500.602	651.293	95.5807	0.768628	0.952053	False
33070	HGLibB_16524	FAM24A	1195.29	1546	222.154	0.773154	0.952056	False
95194	HGLibA_46626	SPESP1	1437.91	1857.53	266.217	0.774098	0.952059	False
56506	HGLibB_28232	MAPK4	1594.53	2059.64	294.804	0.774177	0.952063	False
45498	HGLibB_22734	IFT52	1159.26	1499.68	215.602	0.773009	0.952064	False
11166	HGLibB_05581	C17orf82	361.759	472.327	70.2464	0.765909	0.952064	False
95471	HGLibA_46765	SPOPL	637.522	827.692	120.542	0.770241	0.952069	False
48098	HGLibB_24032	KAT7	1709.35	2207.71	315.746	0.774264	0.952072	False
58849	HGLibA_29446	MLYCD	708.625	919.113	133.476	0.770988	0.952079	False
31234	HGLibA_15630	ETHE1	444.872	579.22	85.3798	0.768054	0.952084	False
53341	HGLibA_26691	LMLN	721.597	935.87	135.847	0.771044	0.952093	False
105916	HGLibB_51925	TSPYL6	1079.03	1396.77	201.046	0.772519	0.9521	False
77189	HGLibA_37620	POLR3E	553.929	719.587	105.245	0.769787	0.952104	False
106426	HGLibB_52180	TUBA1B	20.6582	31.7972	7.2125	0.649686	0.952106	False
5514	HGLibA_02760	ARHGAP32	474.178	617.874	90.8509	0.767435	0.95211	False
21509	HGLibA_10762	COQ6	590.921	767.235	111.988	0.770196	0.952112	False
122990	HGLibA_63963	hsa-mir-7843	544.32	708.014	103.608	0.768799	0.952117	False
68832	HGLibA_33440	OPN5	948.837	1228.16	177.196	0.772565	0.952121	False
71118	HGLibA_34583	OR9Q1	660.583	857.38	124.742	0.770467	0.952125	False
40030	HGLibB_20001	GPR35	139.323	186.321	29.6765	0.747756	0.95214	False
115128	HGLibA_56599	ZNF707	2073.99	2676.61	382.065	0.774856	0.952152	False
109563	HGLibB_53748	VPS72	524.623	682.32	99.9717	0.76888	0.95217	False
5495	HGLibA_02750	ARHGAP29	829.692	1075.05	155.537	0.77177	0.952175	False
9427	HGLibA_04716	BPIFA3	1163.11	1505.09	216.368	0.772781	0.952177	False
54522	HGLibB_27241	LRRC20	1497.48	1935.13	277.193	0.773839	0.952181	False
88912	HGLibA_43484	SERINC1	1659.38	2143.71	306.694	0.774071	0.952182	False
64842	HGLibA_32444	NPHP1	771.561	1000.4	144.976	0.771253	0.952192	False
79879	HGLibA_38966	PRSS56	292.578	383.549	57.6715	0.762818	0.952198	False
65155	HGLibA_32601	NR2C2AP	473.217	616.685	90.6826	0.767357	0.952209	False
118350	HGLibA_59323	hsa-mir-3689c	583.715	758.343	110.729	0.769724	0.952211	False
29381	HGLibB_14679	EID3	1503.25	1942.95	278.299	0.773693	0.952211	False
9991	HGLibA_04999	BUD13	763.393	990.144	143.525	0.770992	0.952222	False
57151	HGLibA_28597	MCL1	748.5	970.87	140.799	0.770958	0.952249	False
25186	HGLibB_12586	DDC	214.749	283.075	43.4262	0.758631	0.952257	False
70927	HGLibA_34488	OR7G3	310.354	406.778	60.9625	0.762956	0.952259	False
9222	HGLibA_04613	BMP6	97.0456	132.122	21.9381	0.734513	0.952265	False
16074	HGLibA_08042	CCL8	1131.4	1464.1	210.569	0.772762	0.952266	False
32513	HGLibB_16246	FAM171A2	1491.72	1927.69	276.141	0.773836	0.952275	False
2818	HGLibA_01411	AKAP12	497.719	647.677	95.069	0.768468	0.952291	False
15558	HGLibA_07783	CCDC42B	170.55	226.365	35.3733	0.753433	0.952298	False
63210	HGLibB_31584	NEGR1	244.536	321.765	48.9142	0.759981	0.952308	False
49671	HGLibB_24818	KIF12	1340.38	1733.35	248.653	0.773292	0.952311	False
85633	HGLibA_41845	RPH3A	134.038	179.925	28.7653	0.744965	0.952316	False
77489	HGLibA_37770	POU3F3	1002.16	1298.09	187.088	0.772029	0.95232	False
10103	HGLibA_05054	C10orf131	779.247	1010.91	146.463	0.770838	0.952324	False
88085	HGLibA_43071	SCUBE1	891.186	1155.16	166.869	0.771484	0.952329	False
7585	HGLibA_03795	ATP9B	339.66	444.195	66.2625	0.764663	0.95234	False
97341	HGLibB_47642	SUCLG1	677.398	879.569	127.882	0.770147	0.952341	False
45232	HGLibB_22600	IFIT3	610.619	793.283	115.673	0.769736	0.952347	False
96994	HGLibB_47469	STMN4	976.702	1264.67	182.36	0.772299	0.95235	False
27268	HGLibA_13645	DNAL1	1298.11	1679.37	241.018	0.772972	0.952352	False
9542	HGLibA_04774	BRD2	1553.21	2007.78	287.469	0.773594	0.952357	False
4356	HGLibA_02181	ANO4	1270.72	1643.33	235.92	0.773262	0.952359	False
34147	HGLibA_17086	FBXO39	1484.99	1918.94	274.903	0.773861	0.952362	False
95251	HGLibA_46656	SPIB	1448.96	1872.58	268.346	0.773777	0.952363	False
46312	HGLibB_23140	IL4R	890.706	1153.95	166.698	0.771874	0.952373	False
10541	HGLibB_05268	C12orf60	1302.91	1684.58	241.756	0.773431	0.952376	False
119539	HGLibA_60512	hsa-mir-4517	1012.25	1311.09	188.926	0.772069	0.952378	False
29085	HGLibA_14555	EFCAB9	172.472	228.976	35.7445	0.753232	0.952381	False
65171	HGLibB_32564	NR2E3	1045.88	1353.6	194.94	0.772666	0.952382	False
8428	HGLibB_04213	BBS2	506.847	659.369	96.7236	0.768685	0.952385	False
10479	HGLibB_05238	C12orf42	427.577	557.609	82.3207	0.766804	0.952394	False
23493	HGLibB_11741	CTU2	837.859	1085.73	157.048	0.771701	0.952396	False
49210	HGLibA_24624	KIAA0319L	1624.31	2099.37	300.423	0.773714	0.952402	False
26003	HGLibB_12993	DESI2	1152.54	1491.46	214.44	0.772755	0.952405	False
108883	HGLibA_53476	UVSSA	857.556	1111.51	160.694	0.771525	0.952406	False
12566	HGLibA_06289	C4BPA	713.91	926.037	134.456	0.77093	0.952411	False
16756	HGLibB_08375	CD4	75.4265	103.687	17.8529	0.727445	0.952423	False
93974	HGLibB_45959	SNUPN	825.368	1070.32	154.868	0.771141	0.952424	False
97494	HGLibB_47718	SUMO1	831.614	1078.05	155.961	0.771405	0.952424	False
13157	HGLibB_06576	C7orf69	979.104	1268.68	182.928	0.771749	0.952425	False
108979	HGLibA_53524	VARS	319.962	418.49	62.6216	0.764564	0.952431	False
7593	HGLibB_03795	ATPAF1	694.212	901.599	130.999	0.769979	0.952435	False
108746	HGLibA_53408	USP6NL	129.234	173.508	27.8507	0.744831	0.952436	False
93997	HGLibB_45970	SNX10	430.94	561.519	82.8742	0.767454	0.952443	False
68482	HGLibB_33219	OCRL	326.208	427.521	63.9008	0.763022	0.952446	False
8139	HGLibB_04068	BAD	1205.38	1559.83	224.11	0.772767	0.952446	False
5910	HGLibA_02958	ARL2	1020.9	1321.55	190.405	0.772505	0.952451	False
10613	HGLibB_05304	C13orf35	2125.88	2744.84	391.715	0.7745	0.952451	False
16642	HGLibB_08318	CD28	757.148	982.792	142.485	0.770405	0.952462	False
24669	HGLibA_12342	DARS2	137.401	183.846	29.3239	0.74737	0.952468	False
86368	HGLibA_42212	RPUSD3	711.988	923.558	134.105	0.770918	0.952477	False
12368	HGLibA_06187	C2orf80	1836.66	2372.72	339.084	0.774075	0.952483	False
3539	HGLibA_01772	AMER1	802.308	1040.81	150.692	0.770853	0.95249	False
122118	HGLibA_63091	hsa-mir-6734	284.891	373.424	56.2367	0.762917	0.952492	False
90572	HGLibB_44260	SLAMF1	308.912	404.356	60.6194	0.763962	0.952492	False
382	HGLibB_00191	ABCD1	1399.95	1809.87	259.476	0.773513	0.952501	False
45039	HGLibA_22537	IDE	91.7609	124.421	20.834	0.737506	0.952512	False
30777	HGLibA_15401	ERAL1	101.369	137.354	22.6872	0.738014	0.952513	False
115512	HGLibA_56791	ZNF804B	1035.31	1341.01	193.158	0.772042	0.952517	False
63240	HGLibB_31599	NEK10	187.365	248.382	38.5014	0.754343	0.952525	False
103981	HGLibA_51023	TOR1B	104.252	141.237	23.2428	0.738135	0.952529	False
73039	HGLibA_35545	PCDHGA8	469.374	611.85	89.9983	0.767139	0.95253	False
13533	HGLibA_06771	C9orf89	439.107	573.216	84.53	0.766042	0.952553	False
117137	HGLibA_58110	hsa-mir-1972-1	246.457	324.481	49.2992	0.759544	0.952562	False
109192	HGLibB_53563	VEZT	1459.53	1887.35	270.435	0.773322	0.952567	False
108664	HGLibB_53299	USP42	1203.46	1557.55	223.787	0.772664	0.952567	False
29720	HGLibA_14872	ELAC2	616.864	801.332	116.812	0.769798	0.952598	False
95292	HGLibA_46676	SPIN3	234.927	309.028	47.108	0.760213	0.952599	False
35529	HGLibA_17778	FOCAD	1555.61	2011.13	287.943	0.7735	0.952601	False
49399	HGLibA_24718	KIAA1211L	85.035	116.675	19.7221	0.728818	0.952602	False
78774	HGLibA_38413	PRDX3	630.796	819.391	119.367	0.769836	0.952613	False
22482	HGLibA_11248	CRYAB	538.555	700.846	102.593	0.768436	0.952613	False
41994	HGLibA_21013	HDAC4	881.578	1142.8	165.121	0.771417	0.952617	False
57057	HGLibA_28551	MC4R	536.633	698.276	102.23	0.768512	0.95262	False
18177	HGLibB_09085	CENPW	923.375	1196.96	172.783	0.771431	0.952641	False
7540	HGLibA_03773	ATP7B	1384.58	1790.96	256.801	0.773096	0.952648	False
89300	HGLibB_43624	SETX	2602.46	3360.35	478.768	0.77446	0.952664	False
81497	HGLibA_39776	R3HDM2	3984.15	5141.06	730.613	0.774968	0.952673	False
89576	HGLibB_43762	SGIP1	778.287	1010.19	146.361	0.770435	0.952678	False
7459	HGLibB_03729	ATP6V1A	1068.94	1383.87	199.221	0.772429	0.952678	False
99647	HGLibA_48855	TCTA	979.104	1269.2	183	0.771435	0.952681	False
12319	HGLibB_06158	C2orf66	1331.73	1722.76	247.156	0.773022	0.952683	False
26092	HGLibB_13037	DGCR8	672.113	873.608	127.038	0.769353	0.952685	False
85575	HGLibB_41761	RPAP1	632.718	822.074	119.747	0.769661	0.952693	False
10195	HGLibB_05095	C10orf88	1923.62	2485.63	355.053	0.773897	0.952699	False
109928	HGLibA_53999	WBSCR27	1068.46	1383.98	199.236	0.772024	0.952726	False
9912	HGLibA_04959	BTN1A1	506.847	659.735	96.7754	0.768259	0.95273	False
115572	HGLibA_56821	ZNF823	538.075	700.986	102.613	0.767597	0.952737	False
94239	HGLibB_46092	SOD2	963.73	1248.69	180.1	0.77179	0.952739	False
4564	HGLibA_02285	AP1G1	788.375	1023.18	148.199	0.770516	0.952741	False
16154	HGLibB_08073	CCNDBP1	1108.34	1435.62	206.541	0.772029	0.952768	False
95856	HGLibA_46958	SREK1IP1	343.503	449.666	67.0374	0.763906	0.952771	False
46621	HGLibA_23328	INO80D	1529.67	1978.18	283.282	0.773272	0.952775	False
119899	HGLibA_60872	hsa-mir-4690	378.574	494.794	73.4277	0.765114	0.95278	False
110158	HGLibB_54046	WDR49	1273.6	1648.31	236.625	0.772674	0.952788	False
73900	HGLibB_35927	PDZD2	649.053	844.115	122.866	0.768915	0.952792	False
35309	HGLibB_17643	FLT3	581.313	756.487	110.467	0.768437	0.952805	False
12228	HGLibB_06112	C2orf27A	2991.6	3862.41	549.775	0.774542	0.952806	False
50319	HGLibB_25142	KLHL3	430.46	561.856	82.9219	0.766139	0.952812	False
68566	HGLibB_33261	OGDHL	638.483	829.972	120.865	0.769283	0.952818	False
75957	HGLibB_36955	PLCG1	1198.18	1551.76	222.969	0.772141	0.952832	False
64400	HGLibA_32223	NNMT	516.936	672.742	98.6162	0.768402	0.952839	False
80813	HGLibA_39432	PTPN11	447.755	583.797	86.0277	0.76697	0.952841	False
28545	HGLibB_14262	DYRK4	211.867	279.489	42.9175	0.75805	0.952854	False
32982	HGLibA_16503	FAM21A	2113.38	2731.12	389.775	0.773816	0.952857	False
24142	HGLibA_12079	CYP21A2	104.252	141.321	23.2548	0.737696	0.952857	False
733	HGLibA_00368	ACADM	143.647	191.723	30.4457	0.749241	0.952861	False
7942	HGLibB_03970	B3GAT1	650.013	845.499	123.061	0.768792	0.952862	False
44162	HGLibA_22097	HRH2	1067.02	1383	199.098	0.771527	0.952868	False
106727	HGLibB_52331	TXLNG	774.443	1005.36	145.678	0.770316	0.952878	False
118105	HGLibA_59078	hsa-mir-3612	710.066	922.88	134.009	0.769403	0.95289	False
38759	HGLibA_19393	GMDS	1157.34	1499.08	215.517	0.772034	0.952901	False
102717	HGLibA_50390	TMEM40	467.452	609.643	89.6859	0.766765	0.952904	False
100385	HGLibA_49224	TGFBR1	696.134	904.857	131.459	0.76933	0.952907	False
5621	HGLibA_02813	ARHGEF11	666.348	866.194	125.989	0.769282	0.952913	False
32880	HGLibA_16452	FAM210A	1900.08	2456.86	350.985	0.773376	0.952924	False
30126	HGLibB_15052	EMP1	1722.8	2227.43	318.536	0.773447	0.952927	False
70286	HGLibB_34120	OR52E8	618.786	804.347	117.239	0.769302	0.952936	False
19025	HGLibB_09508	CHP1	211.867	279.548	42.9257	0.757892	0.952976	False
94847	HGLibA_46453	SPATA22	161.903	215.01	33.7591	0.753001	0.95298	False
15148	HGLibB_07571	CCDC125	801.347	1040.34	150.627	0.770272	0.952988	False
79477	HGLibA_38765	PRPSAP1	688.928	894.666	130.018	0.770039	0.952991	False
69025	HGLibA_33537	OR10P1	672.113	874.052	127.101	0.768962	0.953001	False
121740	HGLibA_62713	hsa-mir-618	1121.79	1452.93	208.99	0.772085	0.953012	False
114819	HGLibB_56376	ZNF641	1202.98	1557.36	223.762	0.772447	0.953014	False
113609	HGLibA_55839	ZNF341	1242.38	1608.95	231.058	0.772165	0.953021	False
110826	HGLibA_54448	WWOX	1077.11	1396.23	200.97	0.77144	0.953023	False
105372	HGLibB_51653	TROAP	160.462	213.735	33.5778	0.75075	0.953024	False
82239	HGLibA_40146	RALA	1335.1	1728.88	248.021	0.772234	0.953032	False
74950	HGLibB_36452	PI4KA	630.316	819.957	119.448	0.768718	0.953042	False
41814	HGLibA_20923	HBEGF	1266.4	1639.97	235.446	0.772205	0.953054	False
81441	HGLibA_39747	QRSL1	1208.27	1565.21	224.871	0.771952	0.953058	False
29415	HGLibA_14720	EIF2A	1448.96	1874.66	268.64	0.772919	0.953066	False
26492	HGLibA_13257	DIRAS1	1283.21	1661.93	238.552	0.772121	0.953068	False
54695	HGLibB_27327	LRRC46	510.69	665.257	97.5569	0.767659	0.953069	False
57740	HGLibA_28892	MEOX2	1436.95	1859.22	266.457	0.772876	0.953078	False
23366	HGLibB_11677	CTSA	1671.39	2162.23	309.314	0.772995	0.953085	False
16225	HGLibA_08118	CCNL1	667.309	867.726	126.206	0.769031	0.953087	False
26392	HGLibB_13187	DHX58	1720.88	2225.43	318.252	0.77328	0.95309	False
111140	HGLibB_54536	XRN1	778.767	1010.87	146.457	0.770394	0.953097	False
7237	HGLibB_03617	ATP2B3	531.829	692.403	101.398	0.768092	0.953128	False
118735	HGLibA_59708	hsa-mir-425	790.778	1026.4	148.655	0.770435	0.953134	False
111447	HGLibB_54690	YY1	195.052	258.972	40.0053	0.753177	0.953141	False
61020	HGLibA_30533	MUC17	584.195	760.77	111.073	0.7679	0.953144	False
82747	HGLibA_40400	RAVER1	1784.29	2308.18	329.957	0.773029	0.953156	False
52070	HGLibA_26055	LASP1	1621.91	2098.02	300.232	0.773067	0.953161	False
81274	HGLibA_39664	PXN	811.436	1053.54	152.494	0.770201	0.953167	False
70874	HGLibB_34414	OR7A17	710.547	923.3	134.069	0.769573	0.953173	False
112321	HGLibA_55196	ZFP28	995.438	1290.85	186.063	0.771151	0.953183	False
23306	HGLibB_11647	CTNND1	2450.64	3167.1	451.436	0.773782	0.953184	False
57389	HGLibB_28674	ME3	697.575	906.553	131.699	0.769481	0.953185	False
93307	HGLibA_45682	SMCR8	1516.22	1962.71	281.095	0.772511	0.953189	False
65869	HGLibA_32958	NUDT17	1063.66	1378.55	198.469	0.771575	0.953191	False
54333	HGLibA_27188	LRIT2	739.372	960.728	139.364	0.769595	0.953192	False
50923	HGLibB_25443	KRT33A	249.34	328.7	49.8975	0.758564	0.9532	False
81938	HGLibB_39944	RAB9B	1633.44	2113.63	302.44	0.772814	0.953201	False
22833	HGLibB_11410	CSRNP1	1062.7	1377.29	198.29	0.771586	0.953202	False
17407	HGLibB_08700	CDHR4	591.402	769.872	112.361	0.768182	0.953204	False
11435	HGLibB_05715	C1D	414.125	541.581	80.0517	0.76466	0.953208	False
20337	HGLibB_10164	CLYBL	1243.34	1610.74	231.311	0.771906	0.953215	False
103387	HGLibB_50663	TNFAIP8L2	539.035	702.829	102.874	0.766952	0.953224	False
12492	HGLibB_06244	C3orf52	573.626	746.684	109.08	0.768231	0.953226	False
3791	HGLibA_01898	ANGEL2	495.317	646.089	94.8443	0.766638	0.953236	False
46974	HGLibA_23505	IQCF2	745.137	968.538	140.469	0.769343	0.953238	False
70515	HGLibB_34235	OR5D16	646.17	840.853	122.404	0.768469	0.953238	False
87888	HGLibB_42917	SCN11A	1335.1	1729.44	248.101	0.771981	0.953239	False
93082	HGLibB_45513	SMAD1	464.57	606.106	89.1853	0.766483	0.953239	False
63236	HGLibA_31641	NEK10	1023.78	1327.1	191.191	0.771444	0.953251	False
87793	HGLibB_42870	SCGB2A1	1064.62	1380	198.673	0.771466	0.95326	False
43571	HGLibA_21802	HNRNPA3	1801.11	2330.63	333.131	0.7728	0.953297	False
56702	HGLibA_28373	MARK4	1189.53	1541.32	221.492	0.771759	0.953306	False
28440	HGLibA_14233	DYNC1H1	958.926	1243.38	179.348	0.771226	0.953306	False
91613	HGLibA_44835	SLC28A2	67.7398	93.4775	16.3784	0.724664	0.953315	False
93368	HGLibA_45713	SMG9	283.93	372.646	56.1266	0.76193	0.953316	False
32521	HGLibA_16273	FAM172A	1544.56	1999.25	286.262	0.772572	0.953323	False
17482	HGLibA_08746	CDK17	1754.03	2270.11	324.572	0.772661	0.953325	False
18448	HGLibA_09229	CES5A	744.657	967.39	140.306	0.769759	0.953329	False
42457	HGLibB_21214	HGFAC	2103.78	2720.39	388.256	0.773337	0.953357	False
46645	HGLibA_23340	INPP4B	414.125	541.714	80.0706	0.764472	0.953358	False
96980	HGLibB_47461	STMN2	1097.29	1422.78	204.725	0.771228	0.953358	False
71299	HGLibB_34627	OSCAR	53.8075	75.2735	13.7334	0.714826	0.953359	False
84998	HGLibA_41527	RNF144A	239.731	315.881	48.0798	0.758929	0.953362	False
97222	HGLibB_47583	STX1B	435.264	568.814	83.9068	0.765213	0.953364	False
62270	HGLibA_31157	NARS2	2142.21	2770.79	395.386	0.77314	0.95338	False
71231	HGLibA_34639	OSBP2	1119.87	1451.23	208.75	0.771666	0.95339	False
76182	HGLibA_37116	PLEKHG5	226.76	299.116	45.702	0.758101	0.953397	False
112078	HGLibB_55006	ZDHHC12	581.313	757.215	110.57	0.767698	0.953399	False
27333	HGLibB_13656	DNHD1	1738.17	2249.75	321.692	0.772607	0.953402	False
2258	HGLibB_01128	AFTPH	1096.81	1421.62	204.56	0.771522	0.953413	False
107265	HGLibA_52667	UBE2V1	680.76	884.956	128.644	0.769259	0.953413	False
115152	HGLibA_56611	ZNF710	886.862	1150.75	166.246	0.770679	0.953437	False
14700	HGLibA_07354	CATSPER1	771.561	1002.4	145.259	0.769715	0.953441	False
45650	HGLibA_22842	IGFL2	891.667	1157.24	167.164	0.770508	0.953458	False
30395	HGLibB_15186	ENTPD5	222.436	293.985	44.9742	0.756624	0.953464	False
94985	HGLibA_46522	SPATA6	760.03	988.262	143.259	0.769057	0.953475	False
76398	HGLibA_37225	PLS1	1532.07	1984.28	284.145	0.772104	0.953485	False
123198	HGLibA_64171	hsa-mir-8082	1161.18	1505.65	216.446	0.771219	0.953488	False
13381	HGLibA_06694	C9orf156	968.534	1256.65	181.226	0.770726	0.953492	False
5443	HGLibB_02720	ARHGAP20	612.06	797.33	116.246	0.767637	0.953492	False
31605	HGLibB_15791	EXTL3	1635.84	2117.19	302.944	0.772646	0.953494	False
90046	HGLibA_44051	SHISA8	507.808	661.851	97.0749	0.767254	0.953498	False
37009	HGLibA_18519	GALK2	977.662	1268.31	182.875	0.770837	0.953516	False
9136	HGLibB_04567	BLOC1S5	1075.19	1394.79	200.766	0.770859	0.953532	False
65621	HGLibB_32789	NT5M	1157.34	1500.61	215.733	0.771249	0.953538	False
51810	HGLibB_25887	LAD1	982.467	1274.83	183.797	0.770667	0.953546	False
11225	HGLibB_05610	C18orf42	384.819	503.166	74.6131	0.764797	0.953549	False
9499	HGLibA_04752	BRAF	384.339	503.166	74.6131	0.763842	0.953549	False
36493	HGLibA_18261	FZD1	362.24	474.771	70.5925	0.762978	0.95355	False
82544	HGLibA_40299	RASA2	118.184	159.623	25.87	0.740395	0.953556	False
90729	HGLibA_44392	SLC13A4	811.916	1054.2	152.587	0.770173	0.953556	False
16764	HGLibA_08387	CD40LG	1233.25	1598.73	229.613	0.771391	0.953563	False
99388	HGLibA_48725	TCEAL8	1300.99	1685.22	241.846	0.771999	0.953577	False
16662	HGLibA_08336	CD300C	2276.25	2944.58	419.965	0.773029	0.953581	False
13207	HGLibA_06607	C8orf33	1217.39	1578.13	226.699	0.771414	0.953581	False
32072	HGLibA_16049	FAM118A	1672.84	2165.25	309.741	0.772584	0.953585	False
23945	HGLibA_11980	CYB561A3	1048.77	1360.08	195.856	0.771107	0.953588	False
118892	HGLibA_59865	hsa-mir-4289	659.141	858.134	124.849	0.76811	0.953607	False
46413	HGLibB_23190	ILKAP	1201.54	1557.58	223.792	0.771414	0.953619	False
26353	HGLibA_13187	DHX35	358.396	469.662	69.8691	0.763094	0.953619	False
119690	HGLibA_60663	hsa-mir-4640	2161.91	2796.37	399.004	0.773111	0.953621	False
63592	HGLibB_31774	NFKB2	389.143	509.684	75.536	0.763499	0.953626	False
55273	HGLibA_27658	LY6G5B	1029.07	1335.66	192.401	0.770459	0.953633	False
110270	HGLibA_54170	WDR73	1391.79	1802.84	258.482	0.771998	0.953646	False
3136	HGLibA_01570	ALDH3B2	1051.17	1364.08	196.421	0.770607	0.953646	False
100978	HGLibA_49521	TIMM50	490.513	640.074	93.9929	0.766338	0.95365	False
49592	HGLibA_24815	KIAA1737	695.654	904.661	131.432	0.768966	0.953654	False
74499	HGLibB_36226	PGM5	1233.25	1598.98	229.648	0.77127	0.953661	False
99391	HGLibB_48666	TCEAL8	1727.12	2236.5	319.818	0.772245	0.953664	False
25821	HGLibB_12901	DEGS1	1558.98	2018.41	288.972	0.772378	0.953665	False
15612	HGLibA_07810	CCDC6	783.091	1018.25	147.502	0.769055	0.953666	False
50782	HGLibA_25410	KRR1	1874.61	2426.21	346.651	0.77265	0.953668	False
36693	HGLibB_18334	GABRA2	38.4339	55.7161	10.8539	0.689816	0.95368	False
23530	HGLibA_11772	CUL1	562.096	733.043	107.149	0.766798	0.953683	False
91751	HGLibA_44904	SLC30A2	956.043	1241.6	179.097	0.77001	0.953706	False
119246	HGLibA_60219	hsa-mir-4453	338.699	443.917	66.2231	0.762978	0.953717	False
36437	HGLibA_18232	FXYD4	254.144	335.449	50.8544	0.757623	0.953723	False
122731	HGLibA_63704	hsa-mir-6880	278.646	366.458	55.2496	0.760375	0.953745	False
46213	HGLibA_23123	IL2RG	1644.97	2129.7	304.713	0.772396	0.953756	False
63429	HGLibA_31738	NEUROD2	1003.61	1302.38	187.694	0.770594	0.953763	False
110321	HGLibB_54128	WDR83	1364.88	1768.34	253.602	0.771845	0.953767	False
112459	HGLibA_55265	ZFX	1891.43	2448.55	349.81	0.772468	0.95377	False
75420	HGLibA_36735	PISD	1407.16	1823.87	261.456	0.771526	0.953776	False
80775	HGLibB_39363	PTPDC1	1903.44	2464.1	352.009	0.772468	0.953785	False
73411	HGLibA_35731	PDCD2L	312.275	410.393	61.4746	0.760918	0.953786	False
41987	HGLibA_21009	HDAC3	1046.84	1357.96	195.556	0.770895	0.953798	False
23116	HGLibB_11552	CTAG2	966.132	1254.71	180.951	0.770005	0.953806	False
62481	HGLibA_31263	NCAPD2	904.158	1174.68	169.631	0.769703	0.95381	False
41867	HGLibA_20949	HCAR2	466.011	609.262	89.6321	0.764878	0.953815	False
39530	HGLibA_19781	GPCPD1	1157.82	1501.29	215.829	0.77122	0.953819	False
97040	HGLibB_47491	STON2	1288.98	1670.43	239.753	0.771646	0.953834	False
3047	HGLibA_01526	ALAS2	2059.1	2665.67	380.518	0.77245	0.953835	False
56401	HGLibA_28222	MAP4K5	710.547	924.295	134.209	0.768745	0.953836	False
80060	HGLibB_39005	PSG8	850.831	1105.03	159.778	0.769959	0.953841	False
92363	HGLibB_45155	SLC4A11	1252.95	1623.99	233.186	0.771521	0.953849	False
87461	HGLibA_42759	SART3	474.178	619.644	91.1015	0.765243	0.953867	False
87829	HGLibB_42888	SCHIP1	1280.33	1660.21	238.309	0.771184	0.953876	False
24064	HGLibA_12039	CYHR1	406.439	531.851	78.6743	0.764196	0.953879	False
91168	HGLibA_44612	SLC23A3	949.798	1232.92	177.869	0.770362	0.953886	False
37040	HGLibB_18507	GALNT11	539.516	703.592	102.982	0.766802	0.953887	False
104088	HGLibB_51013	TP53RK	209.945	277.4	42.621	0.756831	0.953889	False
11087	HGLibB_05541	C17orf53	577.469	752.661	109.925	0.767237	0.953892	False
37790	HGLibB_18882	GEM	314.197	413.05	61.851	0.760676	0.953893	False
30906	HGLibB_15442	ERG	1424.94	1846.17	264.61	0.771836	0.953896	False
24814	HGLibA_12416	DCAF11	1521.98	1971.46	282.332	0.772007	0.953918	False
64311	HGLibA_32179	NME9	1419.65	1839.81	263.711	0.77163	0.953929	False
25128	HGLibB_12557	DCUN1D3	638.483	831.489	121.079	0.767879	0.953943	False
61578	HGLibA_30812	MYO18A	478.022	624.889	91.8439	0.76497	0.953945	False
11270	HGLibA_05638	C19orf24	1010.33	1311.84	189.033	0.770162	0.953964	False
66014	HGLibA_33031	NUP160	915.207	1189.19	171.683	0.769605	0.953969	False
9506	HGLibA_04756	BRAP	1058.85	1373.83	197.802	0.770729	0.953972	False
71179	HGLibA_34614	ORC5	1030.03	1337.72	192.693	0.76999	0.953989	False
65260	HGLibB_32608	NRBF2	1705.98	2209.28	315.968	0.772191	0.953994	False
107654	HGLibA_52861	UGCG	648.092	844.479	122.917	0.767446	0.953999	False
54796	HGLibA_27420	LRRC71	3349.03	4331.97	616.185	0.773096	0.953999	False
114237	HGLibB_56085	ZNF518B	2057.66	2663.8	380.253	0.772452	0.954001	False
63328	HGLibB_31642	NELL2	1520.54	1970.45	282.189	0.771671	0.954007	False
65177	HGLibB_32567	NR2F1	773.482	1005.92	145.757	0.768933	0.954015	False
37651	HGLibA_18840	GDAP1	1423.98	1845.23	264.478	0.771706	0.954015	False
105985	HGLibA_52026	TSTA3	227.24	300.729	45.9308	0.755632	0.954022	False
98861	HGLibA_48462	TBC1D1	1409.08	1827.2	261.928	0.77117	0.954031	False
97735	HGLibA_47897	SWAP70	889.745	1155.74	166.952	0.769845	0.954035	False
60417	HGLibB_30188	MSMP	140.284	188.243	29.9501	0.745228	0.954041	False
118093	HGLibA_59066	hsa-mir-3609	932.022	1211.3	174.811	0.769439	0.954051	False
119870	HGLibA_60843	hsa-mir-4683	936.826	1216.47	175.542	0.770121	0.954051	False
108210	HGLibB_53073	URB2	1442.71	1869.89	267.965	0.771551	0.954055	False
68784	HGLibA_33416	OPHN1	836.418	1087.35	157.277	0.769227	0.95406	False
58996	HGLibB_29477	MMP24	517.897	675.391	98.9911	0.76681	0.954071	False
50407	HGLibA_25223	KLHL7	763.874	993.126	143.947	0.769161	0.95409	False
4542	HGLibA_02274	AOC3	92.2414	126.085	21.0728	0.73158	0.954093	False
15933	HGLibB_07963	CCL14	341.581	448.072	66.8116	0.762335	0.954093	False
41256	HGLibA_20644	GUCA2A	470.335	614.713	90.4035	0.76513	0.954096	False
63558	HGLibB_31758	NFIA	543.84	709.011	103.749	0.76704	0.954105	False
16564	HGLibB_08279	CD200R1	1911.61	2475.71	353.651	0.772145	0.954107	False
81824	HGLibB_39887	RAB40B	1446.56	1875.21	268.718	0.771411	0.954107	False
100397	HGLibA_49230	TGFBR3	486.189	635.407	93.3324	0.765162	0.954122	False
97893	HGLibB_47917	SYNE1	189.287	251.658	38.9667	0.752158	0.954132	False
71352	HGLibB_34653	OSR1	1338.46	1735.86	249.008	0.771066	0.954151	False
22546	HGLibB_11267	CRYGD	2092.73	2709.65	386.739	0.772322	0.954153	False
60877	HGLibB_30417	MTPN	640.885	834.361	121.485	0.768115	0.954154	False
68785	HGLibA_33417	OPHN1	410.282	537.28	79.4428	0.763628	0.954173	False
116041	HGLibA_57056	ZSWIM7	674.515	878.305	127.703	0.767973	0.954174	False
120282	HGLibA_61255	hsa-mir-4787	1282.25	1663.62	238.791	0.77076	0.954182	False
23973	HGLibB_11981	CYB5B	462.648	604.467	88.9533	0.765382	0.954183	False
28255	HGLibB_14116	DUSP13	790.297	1028.17	148.905	0.768643	0.954195	False
56607	HGLibA_28326	MARC2	1122.75	1457	209.566	0.770589	0.954198	False
21023	HGLibA_10519	COL16A1	834.496	1085.02	156.947	0.769106	0.954204	False
4642	HGLibA_02324	AP3B2	419.89	548.938	81.0933	0.764913	0.954207	False
116222	HGLibA_57195	hsa-mir-107	776.845	1010.12	146.351	0.769066	0.954211	False
73398	HGLibA_35724	PDCD1LG2	239.731	316.34	48.1449	0.757828	0.954212	False
58718	HGLibA_29381	MLH1	557.292	727.227	106.326	0.766324	0.954216	False
53462	HGLibB_26712	LOC100127983	241.653	318.928	48.5119	0.757704	0.954216	False
87209	HGLibA_42633	SAE1	300.265	395.185	59.3201	0.759809	0.954217	False
11881	HGLibB_05873	C1orf56	310.354	408.11	61.1511	0.760467	0.95422	False
62967	HGLibA_31506	NDUFB10	1308.19	1697.31	243.556	0.770745	0.954222	False
31821	HGLibB_15899	FABP5	1879.42	2434.86	347.873	0.771881	0.954227	False
85282	HGLibB_41615	RNF34	1584.92	2053.89	293.99	0.771667	0.954248	False
36144	HGLibA_18085	FSHB	1172.71	1521.76	218.725	0.770633	0.954267	False
17579	HGLibA_08795	CDK7	3061.74	3961.88	563.842	0.772801	0.954275	False
110007	HGLibB_53970	WDR17	1016.1	1320.3	190.23	0.769593	0.954297	False
83677	HGLibA_40865	RESP18	716.792	932.787	135.411	0.768442	0.954325	False
51919	HGLibA_25979	LAMP2	685.084	892.754	129.747	0.767383	0.954338	False
11802	HGLibB_05833	C1orf227	1865.01	2417.24	345.381	0.771544	0.954346	False
121215	HGLibA_62188	hsa-mir-5587	387.222	507.719	75.2578	0.762669	0.954353	False
26412	HGLibA_13216	DIAPH1	1125.15	1461.25	210.166	0.769994	0.954354	False
2781	HGLibB_01390	AK6	820.564	1067.2	154.426	0.768893	0.954355	False
26351	HGLibB_13167	DHX34	940.67	1222.24	176.359	0.769625	0.954358	False
54888	HGLibB_27424	LRRK1	2604.86	3372.06	480.424	0.772483	0.954368	False
5797	HGLibB_02897	ARID4A	614.462	801.074	116.776	0.767048	0.954378	False
5622	HGLibA_02814	ARHGEF11	743.216	967.762	140.359	0.767974	0.954383	False
95700	HGLibA_46880	SPTBN1	979.584	1272.7	183.496	0.769691	0.95439	False
70294	HGLibB_34125	OR52H1	607.736	792.045	115.498	0.7673	0.95439	False
23741	HGLibA_11878	CXCL9	1112.18	1444.57	207.807	0.769904	0.954404	False
5990	HGLibB_02994	ARL8A	1970.7	2553.15	364.604	0.771868	0.95441	False
106770	HGLibB_52353	TXNDC17	1172.23	1522.15	218.781	0.770116	0.954427	False
50486	HGLibB_25225	KLK5	930.581	1209.47	174.551	0.769414	0.954429	False
74851	HGLibA_36451	PHOX2A	975.26	1267.63	182.779	0.769355	0.95444	False
39629	HGLibB_19801	GPN2	2432.87	3150.26	449.054	0.772275	0.954448	False
119608	HGLibA_60581	hsa-mir-4530	199.856	264.738	40.8238	0.754921	0.954455	False
78118	HGLibB_38035	PPP1R27	1217.87	1580.39	227.019	0.770615	0.954465	False
12530	HGLibA_06268	C3orf79	130.195	175.44	28.1261	0.742104	0.954479	False
5548	HGLibA_02776	ARHGAP40	937.787	1218.62	175.846	0.769547	0.954485	False
120482	HGLibA_61455	hsa-mir-5010	766.276	997.648	144.587	0.768082	0.954486	False
29657	HGLibB_14817	EIF4G1	436.225	571.175	84.241	0.763733	0.954493	False
68720	HGLibB_33337	OMD	1325.01	1720.04	246.771	0.770336	0.954498	False
12572	HGLibA_06292	C4BPB	542.879	708.201	103.634	0.76656	0.954515	False
14465	HGLibB_07230	CARD6	1590.68	2062.56	295.216	0.771219	0.954522	False
31418	HGLibA_15721	EXD3	680.28	886.568	128.872	0.767319	0.954525	False
109648	HGLibB_53791	VSTM1	992.075	1289.8	185.915	0.769168	0.954535	False
92459	HGLibB_45203	SLC5A10	1596.45	2070.36	296.32	0.771098	0.954535	False
35522	HGLibA_17774	FNTB	1088.64	1413.87	203.465	0.769971	0.954537	False
76350	HGLibA_37201	PLK5	500.121	653.946	95.9561	0.764775	0.954541	False
11291	HGLibB_05643	C19orf33	484.748	633.265	93.0292	0.765474	0.954541	False
121149	HGLibA_62122	hsa-mir-551b	815.279	1061.09	153.562	0.768339	0.954556	False
20920	HGLibA_10467	COCH	1018.98	1323.46	190.675	0.769938	0.954559	False
76511	HGLibA_37281	PLXND1	1442.23	1871.46	268.187	0.770647	0.954573	False
102435	HGLibA_50249	TMEM229A	1791.98	2322.55	331.989	0.771558	0.954587	False
85493	HGLibB_41721	ROR2	1084.32	1408.82	202.75	0.769665	0.954587	False
7675	HGLibA_03840	ATXN2L	972.378	1264.07	182.275	0.769244	0.95459	False
31129	HGLibB_15554	ESPN	717.273	934.491	135.652	0.767554	0.954593	False
87138	HGLibB_42542	S1PR2	1337.02	1735.82	249.003	0.770251	0.954595	False
70185	HGLibB_34070	OR51I1	793.18	1032.73	149.55	0.76804	0.954599	False
15934	HGLibB_07964	CCL14	3363.45	4354.29	619.342	0.772444	0.954604	False
53321	HGLibA_26680	LMCD1	1606.06	2083.53	298.183	0.770833	0.95461	False
47473	HGLibA_23755	ITGAE	1886.14	2445.43	349.368	0.771295	0.954612	False
106311	HGLibA_52190	TTLL10	1366.33	1773.38	254.315	0.770464	0.954622	False
75634	HGLibB_36794	PKN2	56.69	79.3854	14.3331	0.714111	0.954623	False
107509	HGLibA_52788	UBXN4	536.153	700.59	102.557	0.765287	0.954638	False
102298	HGLibA_50181	TMEM201	1227.96	1593.77	228.911	0.770477	0.95464	False
75551	HGLibA_36800	PKD2L1	548.164	716.119	104.755	0.765464	0.954652	False
9676	HGLibB_04837	BRPF1	321.884	422.635	63.2087	0.761612	0.954652	False
107920	HGLibB_52927	UNC13A	1674.76	2171.59	310.637	0.771214	0.954657	False
19701	HGLibA_09857	CLDN12	461.207	603.655	88.8384	0.764024	0.954659	False
105734	HGLibA_51901	TSPAN13	1043.48	1356.01	195.28	0.769525	0.954668	False
93387	HGLibA_45723	SMIM11	1831.38	2374.58	339.348	0.77124	0.954675	False
38482	HGLibB_19229	GLI3	1170.79	1520.19	218.503	0.770164	0.954676	False
105553	HGLibA_51810	TSC1	1707.91	2214.32	316.681	0.771301	0.954679	False
30911	HGLibB_15444	ERGIC1	1980.79	2567.2	366.59	0.771576	0.95468	False
93403	HGLibA_45730	SMIM14	1304.83	1693.45	243.01	0.770517	0.954695	False
28745	HGLibA_14385	ECE2	986.31	1282.39	184.867	0.769118	0.954698	False
84522	HGLibA_41288	RIN1	1246.7	1618.52	232.411	0.770273	0.954711	False
75893	HGLibA_36971	PLBD1	932.983	1212.62	174.997	0.769396	0.954714	False
83629	HGLibA_40841	REP15	366.563	480.878	71.4574	0.762279	0.954721	False
45837	HGLibA_22936	IKZF3	129.234	174.223	27.9526	0.741772	0.954725	False
76463	HGLibA_37257	PLXNA1	480.904	628.293	92.3256	0.765414	0.954729	False
49070	HGLibA_24553	KERA	1532.07	1988.28	284.711	0.770551	0.95473	False
13553	HGLibB_06774	C9orf92	432.862	566.232	83.5414	0.76446	0.954733	False
101230	HGLibA_49647	TLR2	2120.11	2748.4	392.218	0.771399	0.954733	False
20869	HGLibB_10429	CNTROB	813.357	1058.84	153.243	0.768161	0.954744	False
44060	HGLibA_22046	HPS1	1508.05	1957.31	280.33	0.770473	0.954745	False
112917	HGLibB_55425	ZNF143	61.9747	85.9271	15.2843	0.721247	0.95475	False
29954	HGLibA_14989	ELP6	1228.44	1595.36	229.136	0.77001	0.954753	False
20338	HGLibA_10175	CMA1	967.093	1257.95	181.41	0.768784	0.954757	False
81736	HGLibA_39895	RAB37	1252.95	1626.4	233.526	0.770379	0.954759	False
97845	HGLibB_47893	SYMPK	425.655	557.206	82.2637	0.76391	0.954759	False
36777	HGLibB_18376	GABRQ	505.886	660.653	96.9053	0.765737	0.954762	False
43275	HGLibB_21624	HLCS	694.212	905.031	131.484	0.767059	0.954771	False
91172	HGLibB_44560	SLC23A3	1737.69	2253.45	322.215	0.771127	0.954774	False
103609	HGLibB_50774	TNIP1	552.487	721.443	105.508	0.765809	0.954778	False
39164	HGLibB_19569	GOLGA2	1502.77	1949.68	279.251	0.770777	0.954785	False
14071	HGLibA_07039	CALML6	559.694	730.502	106.79	0.766176	0.954785	False
103436	HGLibA_50750	TNFRSF12A	823.446	1071.84	155.083	0.768255	0.954787	False
28620	HGLibA_14323	E2F6	552.968	721.461	105.511	0.766456	0.954793	False
106827	HGLibA_52448	TXNRD2	384.819	504.22	74.7623	0.763198	0.954797	False
89272	HGLibA_43664	SETD9	962.289	1251.6	180.511	0.768848	0.95481	False
28804	HGLibA_14414	ECM2	68.2202	95.0584	16.6071	0.717666	0.954818	False
100873	HGLibB_49407	TIGD2	712.949	928.388	134.789	0.767942	0.954826	False
47481	HGLibB_23724	ITGAL	1676.68	2174.79	311.091	0.77096	0.954833	False
7534	HGLibA_03770	ATP7A	556.811	726.697	106.251	0.766222	0.954846	False
96288	HGLibA_47174	SSTR1	818.162	1065.48	154.183	0.76788	0.954846	False
81663	HGLibA_39858	RAB27B	372.809	488.742	72.5709	0.762792	0.954847	False
16991	HGLibA_08500	CDADC1	1494.12	1939.54	277.817	0.770347	0.95485	False
46327	HGLibA_23180	IL6	882.538	1148.24	165.89	0.7686	0.95485	False
24871	HGLibB_12429	DCAF4L1	1101.13	1431.41	205.945	0.769264	0.954851	False
82456	HGLibB_40202	RAPGEF4	362.72	475.822	70.7413	0.762302	0.954864	False
56644	HGLibB_28301	MARCH6	1354.8	1758.57	252.221	0.770396	0.954865	False
78255	HGLibB_38103	PPP2R2C	569.783	743.535	108.634	0.766316	0.954868	False
61853	HGLibA_30949	N4BP1	461.207	603.868	88.8685	0.763755	0.954868	False
88387	HGLibB_43167	SEC23A	1998.56	2591.26	369.994	0.77127	0.954869	False
62094	HGLibA_31070	NAGLU	1321.17	1715.92	246.188	0.769947	0.954871	False
118662	HGLibA_59635	hsa-mir-3944	470.815	615.52	90.5177	0.764907	0.95488	False
6584	HGLibB_03291	ASH1L	821.525	1069.44	154.743	0.768182	0.954891	False
107793	HGLibA_52931	UGT2B7	900.795	1171.63	169.199	0.768838	0.95491	False
90102	HGLibB_44024	SHPK	1084.32	1409.58	202.858	0.769248	0.954917	False
48882	HGLibB_24424	KCTD5	2473.22	3205.69	456.894	0.771511	0.954919	False
35777	HGLibB_17877	FOXL1	101.85	137.97	22.7753	0.738204	0.954924	False
20320	HGLibA_10166	CLVS1	1460.97	1895.85	271.637	0.770614	0.954937	False
88954	HGLibA_43505	SERPINA1	636.081	830.28	120.908	0.766104	0.954943	False
12899	HGLibB_06447	C6orf15	363.2	477.182	70.9339	0.761137	0.954946	False
40869	HGLibB_20421	GSS	130.675	175.591	28.1476	0.744202	0.954949	False
89848	HGLibA_43952	SH3GL3	982.467	1277.75	184.211	0.768902	0.954951	False
56848	HGLibB_28403	MAVS	1475.38	1915.3	274.389	0.770313	0.954954	False
13065	HGLibA_06536	C7orf33	1316.84	1709.69	245.306	0.770224	0.954954	False
53166	HGLibA_26603	LIPC	639.924	834.188	121.461	0.767123	0.954963	False
11678	HGLibA_05776	C1orf151-NBL1	1274.56	1655.41	237.629	0.76994	0.954967	False
100400	HGLibB_49171	TGFBR3	933.463	1214.43	175.253	0.768645	0.954971	False
100	HGLibB_00050	AAK1	264.714	349.114	52.7914	0.758245	0.954975	False
45183	HGLibA_22609	IFI35	674.035	879.474	127.868	0.766406	0.954977	False
70069	HGLibA_34059	OR4Q3	504.445	659.606	96.7571	0.764768	0.954984	False
1161	HGLibB_00580	ACSM4	815.76	1061.85	153.669	0.768245	0.954987	False
50442	HGLibA_25240	KLK12	867.645	1129.11	163.184	0.768434	0.95499	False
64014	HGLibB_31986	NKX1-2	720.636	939.011	136.291	0.767441	0.955005	False
5256	HGLibA_02630	ARAP3	1406.2	1826.24	261.792	0.769998	0.955009	False
57756	HGLibB_28858	MEP1B	1180.4	1534	220.457	0.76949	0.955029	False
101506	HGLibA_49785	TMCO2	1105.94	1437.02	206.739	0.769604	0.955036	False
55680	HGLibB_27820	MAEA	4537.12	5875.83	834.532	0.772167	0.955049	False
30521	HGLibB_15249	EPCAM	1231.33	1600.04	229.797	0.769562	0.955056	False
120174	HGLibA_61147	hsa-mir-4763	1139.57	1481.06	212.968	0.769427	0.955062	False
836	HGLibA_00420	ACD	510.69	667.455	97.8679	0.765131	0.955062	False
27890	HGLibB_13934	DRC1	1401.4	1819.96	260.903	0.770017	0.95507	False
48975	HGLibA_24506	KDM4A	482.826	631.258	92.7452	0.764863	0.955086	False
116311	HGLibA_57284	hsa-mir-1207	12.491	21.1982	5.49419	0.58925	0.955095	False
110563	HGLibA_54316	WIPI2	398.271	522.599	77.3645	0.762097	0.955106	False
21663	HGLibA_10838	COX5B	284.891	375.084	56.4721	0.759539	0.955114	False
41510	HGLibB_20741	H2AFZ	94.6435	128.93	21.4806	0.734071	0.955116	False
65183	HGLibB_32570	NR2F2	907.521	1181.09	170.538	0.768374	0.955119	False
6690	HGLibA_03348	ASPG	450.157	589.899	86.8914	0.763108	0.955127	False
119936	HGLibA_60909	hsa-mir-4700	1481.63	1923.61	275.564	0.770232	0.955128	False
34709	HGLibB_17343	FGF11	1334.62	1733.47	248.67	0.769911	0.955131	False
21325	HGLibB_10657	COMMD5	1908.72	2475.98	353.689	0.770897	0.955136	False
119056	HGLibA_60029	hsa-mir-4326	483.306	632.613	92.937	0.763984	0.955144	False
119907	HGLibA_60880	hsa-mir-4692	833.055	1085.41	157.003	0.767501	0.955144	False
24916	HGLibA_12467	DCAKD	781.169	1018.14	147.486	0.767249	0.955144	False
40493	HGLibB_20233	GRIA1	294.98	388.053	58.3097	0.760154	0.955154	False
113437	HGLibA_55754	ZNF286B	378.574	496.766	73.707	0.762077	0.955159	False
27616	HGLibB_13798	DPEP1	1635.84	2122.97	303.761	0.770544	0.955173	False
89603	HGLibA_43830	SGK223	865.724	1126.87	162.867	0.768258	0.955174	False
45788	HGLibA_22911	IK	939.709	1222.61	176.41	0.768611	0.955179	False
35877	HGLibA_17952	FOXRED1	251.742	332.413	50.424	0.757316	0.955188	False
36756	HGLibA_18392	GABRG2	1204.9	1565.49	224.911	0.769664	0.955202	False
103891	HGLibA_50978	TOMM7	1248.14	1622.42	232.964	0.769306	0.955206	False
78829	HGLibA_38441	PREPL	945.474	1230.48	177.523	0.768381	0.955231	False
49303	HGLibA_24670	KIAA0930	554.889	724.59	105.953	0.765798	0.95524	False
83491	HGLibA_40772	RECQL5	961.808	1251.2	180.454	0.768711	0.955241	False
5081	HGLibB_02539	APOL6	1865.01	2420.79	345.883	0.770413	0.955244	False
107278	HGLibB_52606	UBE2W	554.889	724.599	105.955	0.765789	0.955247	False
105212	HGLibA_51640	TRIP12	1009.37	1313.33	189.243	0.76856	0.955253	False
25738	HGLibA_12878	DEFB125	241.173	319.503	48.5935	0.754836	0.955254	False
119578	HGLibA_60551	hsa-mir-4523	150.853	201.622	31.8547	0.748196	0.955255	False
49354	HGLibB_24660	KIAA1109	2735.05	3546.46	505.09	0.771206	0.955261	False
80809	HGLibA_39431	PTPN1	830.653	1081.75	156.484	0.767881	0.955264	False
98447	HGLibA_48254	TAF7L	1078.07	1402.64	201.877	0.768599	0.955271	False
109772	HGLibA_53921	VWA9	1366.33	1775.3	254.587	0.769629	0.955281	False
32837	HGLibB_16408	FAM207A	1828.01	2373.08	339.135	0.770313	0.955285	False
16135	HGLibA_08073	CCND1	1451.84	1885.3	270.145	0.770085	0.955287	False
31493	HGLibB_15736	EXOC6B	776.845	1011.92	146.606	0.767694	0.95529	False
16516	HGLibB_08255	CD19	429.979	562.901	83.0698	0.763863	0.955307	False
65400	HGLibA_32723	NRSN1	356.955	468.418	69.693	0.762043	0.95531	False
107832	HGLibB_52884	UHRF1BP1	2000.97	2595.74	370.627	0.770865	0.955312	False
6828	HGLibA_03417	ATAD3C	871.969	1134.91	164.005	0.768315	0.955324	False
75521	HGLibA_36785	PJA2	602.451	786.818	114.759	0.765681	0.955329	False
93489	HGLibA_45774	SMIM9	1164.55	1514.07	217.638	0.76915	0.955333	False
37785	HGLibB_18880	GDPGP1	905.118	1178.97	170.238	0.767717	0.955358	False
43805	HGLibB_21888	HOXA6	1053.09	1370.5	197.329	0.7684	0.955359	False
120214	HGLibA_61187	hsa-mir-4772	1577.23	2048.58	293.24	0.769913	0.955363	False
76614	HGLibA_37333	PMS1	241.173	319.566	48.6023	0.754689	0.955364	False
35497	HGLibA_17761	FNDC9	717.753	935.707	135.824	0.76707	0.955373	False
26593	HGLibB_13287	DKKL1	306.51	403.742	60.5325	0.759173	0.955379	False
100167	HGLibA_49114	TF	2346.87	3043.78	433.995	0.771038	0.955382	False
24564	HGLibB_12275	DAD1	946.435	1232.08	177.751	0.768158	0.955383	False
56065	HGLibA_28054	MAMSTR	630.316	823.143	119.898	0.765743	0.955394	False
94908	HGLibA_46484	SPATA31A6	485.228	635.472	93.3416	0.763571	0.955396	False
39429	HGLibB_19700	GPANK1	1603.17	2082.35	298.015	0.769889	0.955397	False
110445	HGLibB_54189	WFDC12	468.894	613.482	90.2293	0.764316	0.955409	False
91826	HGLibA_44941	SLC34A2	1201.54	1562.15	224.438	0.769158	0.95541	False
18754	HGLibA_09382	CHD1	568.822	742.925	108.548	0.765652	0.955415	False
50206	HGLibB_25086	KLHL1	807.592	1052.27	152.314	0.767479	0.955422	False
73322	HGLibB_35637	PCSK7	608.217	794.714	115.876	0.765327	0.955427	False
24019	HGLibB_12003	CYBA	1014.66	1320.18	190.212	0.768573	0.955428	False
71866	HGLibA_34958	PACS2	737.931	961.686	139.499	0.76733	0.955433	False
93662	HGLibA_45860	SMYD4	1482.59	1925.89	275.887	0.769818	0.955439	False
27849	HGLibB_13914	DPYSL5	883.98	1150.68	166.235	0.768225	0.955448	False
18188	HGLibB_09090	CEP112	1871.25	2429.38	347.098	0.770258	0.955451	False
70924	HGLibB_34440	OR7G2	811.436	1057.5	153.054	0.767315	0.955454	False
110685	HGLibB_54309	WNT5B	2676.92	3471.28	494.457	0.771163	0.955463	False
72300	HGLibA_35174	PAQR9	1097.77	1427.7	205.421	0.768908	0.955469	False
57399	HGLibA_28722	MEAF6	576.509	753.377	110.027	0.765233	0.955491	False
4759	HGLibB_02379	APBB1IP	233.966	309.285	47.1444	0.756476	0.955511	False
70897	HGLibA_34473	OR7D2	926.257	1206.46	174.126	0.767747	0.955513	False
48618	HGLibA_24328	KCNK5	165.746	221.167	34.6345	0.749417	0.955514	False
10167	HGLibB_05082	C10orf67	1037.72	1350.18	194.455	0.768578	0.95553	False
87763	HGLibB_42855	SCGB1A1	4735.06	6136.77	871.436	0.771588	0.955532	False
50343	HGLibB_25154	KLHL33	858.998	1118.48	161.681	0.768004	0.955534	False
71685	HGLibA_34867	P2RY1	1057.41	1376.1	198.122	0.768413	0.955544	False
78390	HGLibA_38221	PPP6R1	911.844	1187.14	171.393	0.768103	0.95556	False
58186	HGLibB_29072	MFSD7	923.375	1202.69	173.592	0.767759	0.955567	False
100365	HGLibA_49213	TGFB2	796.062	1038.29	150.336	0.766706	0.955571	False
11072	HGLibA_05539	C17orf50	463.609	607.18	89.3374	0.763544	0.955574	False
100554	HGLibB_49247	THAP6	1012.25	1317.92	189.892	0.768071	0.955575	False
57785	HGLibB_28872	MESDC2	257.027	340.423	51.5595	0.755022	0.955594	False
10572	HGLibB_05284	C12orf71	971.417	1264.89	182.391	0.767984	0.955599	False
80186	HGLibB_39068	PSMB7	835.937	1088.83	157.486	0.767737	0.955602	False
39632	HGLibA_19832	GPN3	231.084	306.745	46.7841	0.753343	0.955604	False
31169	HGLibB_15573	ESRRB	1076.63	1400.84	201.622	0.768558	0.955609	False
59997	HGLibA_30021	MRPL54	2197.46	2852.04	406.877	0.770486	0.95561	False
34409	HGLibB_17193	FCN1	561.135	734.112	107.301	0.764372	0.955614	False
86539	HGLibB_42243	RSAD1	239.251	317.125	48.2562	0.754438	0.955631	False
55263	HGLibA_27654	LY6D	1639.69	2129.76	304.722	0.769892	0.955632	False
113747	HGLibA_55908	ZNF394	334.375	440.193	65.6956	0.759611	0.955641	False
8501	HGLibB_04250	BCAS1	537.114	703.071	102.908	0.763954	0.955642	False
61471	HGLibB_30714	MYL2	281.048	371.546	55.9707	0.756428	0.955647	False
98390	HGLibB_48165	TAF1L	646.65	844.219	122.88	0.765975	0.955653	False
54440	HGLibA_27241	LRR1	121.067	164.138	26.5143	0.737592	0.955653	False
79262	HGLibB_38606	PROCR	1426.38	1854.1	265.732	0.769312	0.955659	False
50015	HGLibA_25026	KLC1	1189.53	1547.26	222.333	0.768796	0.95566	False
39636	HGLibA_19833	GPNMB	748.02	976.312	141.568	0.766169	0.955669	False
74821	HGLibA_36436	PHLPP1	509.249	666.848	97.7821	0.763666	0.955671	False
98092	HGLibB_48017	SYT3	1311.56	1705.27	244.681	0.769122	0.955678	False
28057	HGLibB_14017	DSPP	701.419	915.481	132.962	0.766175	0.955685	False
117959	HGLibA_58932	hsa-mir-320b-2	307.471	405.254	60.7466	0.758712	0.955688	False
63661	HGLibA_31853	NFYA	309.873	407.856	61.1153	0.759761	0.955704	False
58068	HGLibB_29014	MFAP5	831.133	1083.85	156.781	0.766838	0.955707	False
5637	HGLibB_02818	ARHGEF15	1464.81	1903.47	272.716	0.769546	0.955716	False
122599	HGLibA_63572	hsa-mir-6850	327.649	431.185	64.4199	0.75988	0.95572	False
112055	HGLibA_55062	ZDBF2	515.975	674.681	98.8906	0.764769	0.955726	False
122403	HGLibA_63376	hsa-mir-6800	430.94	564.602	83.3106	0.763263	0.955728	False
13262	HGLibA_06635	C8orf48	1848.19	2400.73	343.046	0.769845	0.955732	False
18404	HGLibB_09198	CERS3	1222.2	1590.18	228.403	0.768591	0.955733	False
45287	HGLibB_22628	IFNA10	433.342	568.496	83.8618	0.762261	0.955737	False
22114	HGLibB_11051	CRAMP1L	724.479	945.345	137.188	0.766365	0.955737	False
6402	HGLibA_03204	ASB1	659.141	861.187	125.281	0.765388	0.955746	False
27924	HGLibA_13975	DRG1	601.971	786.079	114.654	0.76579	0.955747	False
80428	HGLibB_39190	PSTPIP1	1497.96	1946.31	278.775	0.769641	0.955749	False
89913	HGLibA_43984	SH3YL1	395.869	519.298	76.8971	0.762317	0.955758	False
2874	HGLibA_01440	AKAP6	1286.09	1673.14	240.137	0.768671	0.955765	False
70788	HGLibA_34418	OR6K2	1857.8	2412.52	344.714	0.770065	0.955766	False
7820	HGLibA_03913	AWAT1	729.764	951.867	138.11	0.766666	0.955766	False
112307	HGLibA_55188	ZFP14	1448.96	1882.92	269.809	0.769527	0.955768	False
48677	HGLibA_24357	KCNN2	2284.9	2965.48	422.921	0.770497	0.955776	False
84630	HGLibA_41342	RLBP1	2207.07	2865.85	408.83	0.770127	0.955791	False
36255	HGLibB_18115	FTSJ3	1190.97	1548.93	222.568	0.7689	0.955803	False
76175	HGLibA_37112	PLEKHG4B	1020.42	1328.78	191.429	0.767937	0.955804	False
27777	HGLibB_13878	DPRX	1538.32	1999.59	286.31	0.769317	0.955805	False
50979	HGLibB_25472	KRT40	562.576	735.662	107.52	0.764721	0.955818	False
72911	HGLibA_35480	PCDHB13	555.85	726.597	106.237	0.765005	0.955819	False
60357	HGLibB_30158	MSH5	497.239	651.482	95.6074	0.763243	0.955826	False
37270	HGLibB_18623	GAS2L2	434.784	569.898	84.0603	0.762915	0.955846	False
8494	HGLibB_04246	BCAR3	1390.35	1808.09	259.224	0.768961	0.955856	False
3382	HGLibA_01693	ALOXE3	421.332	553.069	81.678	0.761807	0.955858	False
163	HGLibA_00083	AASS	581.793	760.322	111.01	0.765193	0.955858	False
21233	HGLibA_10624	COL9A2	985.349	1283.61	185.039	0.76764	0.955875	False
72251	HGLibB_35103	PAPPA2	525.584	687.811	100.749	0.764139	0.955879	False
107425	HGLibA_52746	UBR1	286.333	378.181	56.9108	0.757132	0.955885	False
79097	HGLibA_38574	PRKDC	418.93	549.219	81.133	0.762773	0.955896	False
35467	HGLibA_17746	FNDC3A	1038.2	1352.31	194.757	0.767722	0.955899	False
43862	HGLibA_21947	HOXB7	2402.6	3118.94	444.625	0.770325	0.955904	False
14002	HGLibB_06998	CALCR	679.8	887.326	128.979	0.766122	0.955905	False
7575	HGLibB_03786	ATP8B4	796.062	1038.88	150.42	0.766269	0.955909	False
118052	HGLibA_59025	hsa-mir-342	1063.18	1384.73	199.342	0.767789	0.955916	False
107451	HGLibA_52760	UBR5	595.725	778.536	113.587	0.765187	0.955918	False
90085	HGLibB_44022	SHOX2	445.833	584.225	86.0882	0.76312	0.955923	False
92078	HGLibA_45067	SLC38A3	939.709	1224.16	176.63	0.767637	0.955936	False
28679	HGLibA_14352	EBF2	785.973	1024.76	148.423	0.76698	0.955984	False
62228	HGLibA_31136	NAPRT1	1045.4	1361.6	196.071	0.767775	0.955997	False
105783	HGLibA_51926	TSPAN3	2686.05	3487.33	496.727	0.77023	0.956001	False
83381	HGLibB_40665	RCOR3	932.983	1215.23	175.367	0.76774	0.956006	False
107923	HGLibA_52995	UNC13B	1129.48	1470.46	211.469	0.768113	0.956014	False
6588	HGLibA_03297	ASH2L	1172.23	1526.19	219.352	0.76808	0.956025	False
42075	HGLibB_21024	HDHD1	2848.91	3697.36	526.431	0.770527	0.95603	False
115284	HGLibA_56677	ZNF75A	961.328	1252.85	180.689	0.767311	0.95603	False
75729	HGLibB_36841	PLA2G2D	1901.04	2470.64	352.934	0.76945	0.956044	False
25302	HGLibA_12659	DDX18	884.941	1153.13	166.582	0.767426	0.956045	False
21002	HGLibB_10496	COL12A1	2072.07	2692.19	384.269	0.769658	0.95605	False
4815	HGLibA_02410	APEX2	266.155	352.368	53.2526	0.755332	0.956055	False
50173	HGLibA_25106	KLHDC7A	651.935	851.292	123.881	0.765818	0.956068	False
46530	HGLibA_23282	ING1	296.902	391.267	58.7651	0.758821	0.956071	False
24480	HGLibB_12233	CYTIP	788.856	1028.8	148.994	0.766771	0.956072	False
29545	HGLibB_14762	EIF3G	619.747	809.837	118.016	0.765273	0.956072	False
112475	HGLibA_55272	ZFYVE16	1061.26	1382.52	199.03	0.767625	0.956081	False
90964	HGLibA_44510	SLC1A2	805.671	1050.84	152.112	0.766689	0.956081	False
74410	HGLibB_36182	PGC	1192.41	1552.25	223.038	0.768184	0.956083	False
34215	HGLibA_17121	FBXO5	547.203	716.564	104.818	0.763648	0.956087	False
86242	HGLibA_42149	RPS4Y2	1543.6	2007.02	287.362	0.769101	0.956091	False
50440	HGLibB_25203	KLK11	651.455	851.338	123.887	0.765213	0.956099	False
86384	HGLibB_42166	RQCD1	766.276	1000.36	144.97	0.766004	0.956105	False
15150	HGLibA_07579	CCDC126	378.574	497.579	73.822	0.760833	0.956107	False
100479	HGLibA_49270	TGM7	794.141	1036.66	150.106	0.766055	0.956121	False
25134	HGLibB_12560	DCUN1D4	221.475	294.066	44.9856	0.753149	0.956135	False
57213	HGLibA_28629	MCM9	827.29	1079.45	156.159	0.766399	0.956137	False
112521	HGLibB_55227	ZFYVE9	1364.4	1775.25	254.58	0.768569	0.956138	False
1599	HGLibB_00799	ADAMTS13	731.685	955.072	138.564	0.766105	0.956146	False
77460	HGLibA_37756	POU2F1	122.028	165.597	26.7224	0.736897	0.956166	False
68447	HGLibB_33201	OCIAD1	697.575	911.057	132.337	0.765677	0.956173	False
101899	HGLibB_49920	TMEM14A	303.147	400.415	60.0611	0.757083	0.956176	False
12139	HGLibB_06068	C22orf31	2984.87	3874.52	551.487	0.770385	0.956182	False
109355	HGLibB_53645	VNN1	392.987	515.79	76.4005	0.761911	0.956182	False
113537	HGLibA_55803	ZNF324B	823.446	1074.36	155.439	0.766451	0.956189	False
122224	HGLibA_63197	hsa-mir-676	2507.33	3256.57	464.09	0.769931	0.956205	False
104313	HGLibA_51190	TPRN	1068.94	1391.96	200.365	0.767942	0.956238	False
70949	HGLibA_34498	OR8B3	2432.87	3159.63	450.38	0.769984	0.956252	False
15078	HGLibA_07543	CCDC112	102.33	139.625	23.0122	0.732893	0.956262	False
95526	HGLibA_46793	SPRED2	238.771	316.185	48.123	0.75516	0.956265	False
119557	HGLibA_60530	hsa-mir-452	1016.58	1324.64	190.844	0.767434	0.956271	False
367	HGLibA_00185	ABCC8	3633.93	4716.22	670.529	0.770516	0.956279	False
35970	HGLibA_17998	FRG2B	2188.81	2843.56	405.677	0.769743	0.956279	False
108874	HGLibB_53404	UTY	180.159	240.955	37.4466	0.747686	0.956302	False
75759	HGLibB_36856	PLA2G4B	231.564	307.129	46.8386	0.753965	0.956307	False
59782	HGLibB_29870	MRPL17	1030.99	1342.88	193.423	0.767744	0.956312	False
81135	HGLibB_39543	PURG	833.055	1087.55	157.305	0.76599	0.956315	False
74061	HGLibB_36007	PER1	1642.09	2136.11	305.619	0.768729	0.956321	False
19613	HGLibB_09802	CLCA4	325.727	429.049	64.1173	0.759185	0.956326	False
39800	HGLibA_19916	GPR143	660.583	863.344	125.586	0.765144	0.956333	False
71730	HGLibB_34842	P2RY4	1826.57	2374.71	339.366	0.769176	0.956353	False
119086	HGLibA_60059	hsa-mir-4419a	648.092	847.821	123.39	0.76442	0.956355	False
116773	HGLibA_57746	hsa-mir-130a	677.398	885.482	128.718	0.765004	0.9564	False
23160	HGLibA_11588	CTBP2	454.961	596.396	87.811	0.762851	0.95642	False
38045	HGLibA_19036	GHITM	917.609	1196.64	172.737	0.76682	0.956421	False
40071	HGLibB_20021	GPR52	1502.77	1955	280.004	0.768677	0.956425	False
51883	HGLibA_25961	LAMB3	940.67	1226.47	176.957	0.766971	0.956427	False
103199	HGLibB_50569	TMPRSS13	730.725	954.244	138.446	0.765763	0.956434	False
31915	HGLibA_15970	FAIM3	2224.36	2890.97	412.383	0.769417	0.956435	False
65790	HGLibA_32918	NUDC	627.914	820.713	119.554	0.765083	0.956436	False
35772	HGLibB_17875	FOXK2	239.731	317.58	48.3207	0.754869	0.956437	False
86084	HGLibB_42016	RPS12	385.3	506.948	75.1487	0.760038	0.956444	False
41166	HGLibA_20599	GTPBP1	830.172	1083.91	156.79	0.765903	0.956449	False
104610	HGLibB_51274	TRAPPC8	687.006	898.524	130.563	0.764594	0.956451	False
76143	HGLibB_37048	PLEKHF1	879.176	1147.46	165.78	0.766193	0.95646	False
6883	HGLibB_03440	ATF5	1460.01	1900.67	272.32	0.768153	0.956462	False
83261	HGLibB_40605	RBPMS2	1579.15	2054.96	294.141	0.768461	0.956465	False
102020	HGLibA_50041	TMEM167B	549.124	719.627	105.251	0.763068	0.956468	False
62041	HGLibB_30999	NACC2	265.674	351.33	53.1055	0.756197	0.956469	False
38913	HGLibB_19444	GNAS	39.3948	57.3843	11.1018	0.686508	0.956471	False
95843	HGLibA_46951	SREBF2	84.0742	116.246	19.6603	0.723246	0.956472	False
22296	HGLibA_11155	CRIP3	1081.43	1409.39	202.831	0.767305	0.956484	False
115226	HGLibB_56579	ZNF732	1479.22	1925.39	275.815	0.768273	0.956487	False
58454	HGLibA_29249	MIEN1	147.49	198.184	31.3655	0.744206	0.956488	False
1528	HGLibA_00766	ADAM29	374.731	492.725	73.1348	0.760526	0.956492	False
121857	HGLibA_62830	hsa-mir-647	1362	1773.79	254.374	0.767846	0.956517	False
42796	HGLibA_21413	HIST1H2BB	772.041	1008.85	146.171	0.765271	0.956522	False
77866	HGLibB_37909	PPIP5K2	1160.22	1511.92	217.334	0.767384	0.956526	False
108796	HGLibB_53365	UTP11L	1465.77	1907.39	273.269	0.768471	0.956534	False
114689	HGLibA_56379	ZNF610	543.84	711.937	104.163	0.763888	0.956541	False
64577	HGLibB_32267	NOP2	577.469	756.026	110.402	0.763822	0.956541	False
75984	HGLibA_37017	PLCL2	302.187	399.382	59.9148	0.756635	0.95655	False
10344	HGLibA_05176	C11orf70	724.479	946.664	137.374	0.765297	0.956556	False
105307	HGLibB_51621	TRMT2B	1331.25	1733.72	248.706	0.767861	0.956557	False
20966	HGLibB_10478	COG7	259.909	343.602	52.0102	0.756424	0.956561	False
88415	HGLibA_43236	SEC24C	1142.93	1488.67	214.045	0.76775	0.956561	False
72683	HGLibA_35366	PCBP1	593.323	776.802	113.341	0.763803	0.956562	False
5219	HGLibB_02608	AQP9	913.766	1191.75	172.046	0.766741	0.956566	False
68952	HGLibA_33500	OR10G8	245.497	325.442	49.4356	0.754348	0.95657	False
86666	HGLibB_42307	RSRC1	255.105	338.42	51.2755	0.753812	0.956573	False
46046	HGLibA_23040	IL1B	1342.78	1748.04	250.731	0.768167	0.956576	False
24879	HGLibA_12448	DCAF5	966.132	1260.51	181.772	0.76646	0.956583	False
26727	HGLibA_13374	DLX2	877.734	1145.11	165.447	0.766508	0.956584	False
61457	HGLibA_30751	MYL12A	1452.32	1890.71	270.91	0.768137	0.956588	False
6268	HGLibA_03136	ARSE	1846.75	2401.62	343.172	0.768961	0.956595	False
68545	HGLibA_33297	ODF4	1125.63	1466.72	210.94	0.767451	0.956596	False
109842	HGLibA_53955	WASF2	620.708	811.865	118.302	0.764546	0.956598	False
79695	HGLibB_38823	PRRG2	1050.69	1369.51	197.189	0.767201	0.956614	False
11920	HGLibA_05898	C1orf85	248.379	329.37	49.9925	0.754103	0.95663	False
49711	HGLibA_24874	KIF18A	902.236	1177.62	170.047	0.76615	0.956632	False
81154	HGLibA_39603	PUS7	385.3	507.118	75.1726	0.759784	0.956634	False
101480	HGLibA_49771	TMCC1	934.905	1219.14	175.92	0.766854	0.956643	False
49179	HGLibA_24608	KIAA0226L	242.134	321.598	48.8905	0.752908	0.956654	False
53802	HGLibB_26881	LOC339862	1388.91	1807.93	259.202	0.76823	0.956656	False
37306	HGLibB_18641	GATA1	1472.02	1916.9	274.615	0.767916	0.956668	False
57385	HGLibA_28714	ME3	1041.08	1357.97	195.558	0.766643	0.956673	False
37130	HGLibB_18552	GALNTL5	1190.49	1551.22	222.892	0.767455	0.956678	False
97657	HGLibA_47858	SUV39H1	883.98	1153.08	166.575	0.766627	0.95668	False
66283	HGLibA_33165	NXPH2	1926.02	2505.73	357.896	0.768647	0.956684	False
82020	HGLibB_39984	RABL5	733.127	958.552	139.056	0.764827	0.956689	False
58358	HGLibA_29201	MICAL1	1120.35	1460.46	210.055	0.767118	0.956689	False
48285	HGLibB_24126	KCNB2	1674.76	2178.94	311.677	0.768611	0.95669	False
5519	HGLibA_02762	ARHGAP33	503.004	660.241	96.8471	0.761848	0.956694	False
77958	HGLibA_38005	PPP1CA	576.989	754.937	110.248	0.764287	0.956701	False
8020	HGLibB_04009	B4GALNT1	1350.95	1758.78	252.251	0.768117	0.956701	False
93534	HGLibB_45740	SMOC1	366.563	482.537	71.6923	0.759658	0.956713	False
47261	HGLibA_23648	ISCA2	369.446	486.43	72.2434	0.759505	0.956713	False
29860	HGLibA_14943	ELMOD2	740.333	967.698	140.35	0.765045	0.956729	False
28158	HGLibA_14092	DTX4	484.748	635.638	93.3651	0.762616	0.956732	False
43639	HGLibB_21805	HNRNPL	523.662	686.231	100.525	0.763099	0.956734	False
37136	HGLibB_18555	GALNTL6	922.894	1203.79	173.748	0.76666	0.956742	False
38038	HGLibB_19007	GH2	1521.98	1980.7	283.638	0.768407	0.956744	False
103887	HGLibA_50977	TOMM6	2193.61	2852.39	406.926	0.769044	0.956769	False
65554	HGLibB_32755	NT5C	1075.67	1402.3	201.828	0.767074	0.956771	False
19398	HGLibB_09695	CIDEC	348.788	459.233	68.3921	0.759501	0.956773	False
21169	HGLibB_10579	COL5A2	534.712	700.549	102.551	0.763276	0.956774	False
18966	HGLibB_09479	CHMP4A	858.037	1120.84	162.015	0.765527	0.956779	False
107949	HGLibA_53009	UNC45B	1323.09	1724	247.331	0.767452	0.95678	False
122630	HGLibA_63603	hsa-mir-6858	713.429	932.759	135.407	0.764859	0.95678	False
122470	HGLibA_63443	hsa-mir-6816	302.187	399.55	59.9385	0.756318	0.956786	False
106363	HGLibA_52215	TTLL9	324.766	428.1	63.9828	0.758623	0.956786	False
89380	HGLibA_43718	SFI1	601.491	787.483	114.853	0.763814	0.956788	False
108120	HGLibB_53028	UPRT	1941.39	2525.65	360.714	0.768671	0.956794	False
33578	HGLibB_16778	FAM92B	1249.58	1628.08	233.764	0.767519	0.956803	False
15811	HGLibA_07911	CCDC88B	600.53	786.21	114.673	0.763829	0.956806	False
104915	HGLibB_51426	TRIM4	460.246	604.584	88.9699	0.761261	0.956808	False
111370	HGLibB_54652	YPEL5	396.83	521.546	77.2154	0.760872	0.956809	False
20456	HGLibB_10223	CMTR1	1819.85	2367.47	338.343	0.768686	0.956812	False
35855	HGLibB_17916	FOXP4	1100.17	1434.84	206.43	0.766757	0.956815	False
6615	HGLibB_03307	ASIC4	1712.71	2228.7	318.715	0.76848	0.956817	False
89502	HGLibB_43724	SFTPD	285.372	377.509	56.8155	0.755935	0.956817	False
109658	HGLibA_53864	VSTM2B	801.827	1047	151.568	0.765835	0.956829	False
39220	HGLibA_19625	GOLGA6L4	301.706	398.284	59.7592	0.757514	0.956831	False
42274	HGLibA_21152	HERC1	673.554	880.96	128.078	0.764568	0.956838	False
83640	HGLibB_40795	REPIN1	1028.59	1341.49	193.227	0.766747	0.95684	False
22136	HGLibA_11076	CRB3	2567.87	3337.89	475.591	0.769309	0.95684	False
89435	HGLibA_43746	SFRP5	603.412	790.162	115.232	0.763657	0.956849	False
75815	HGLibA_36932	PLAC1	1528.71	1990.14	284.973	0.768143	0.95685	False
115796	HGLibB_56864	ZNHIT6	2099.45	2730.86	389.738	0.768787	0.956853	False
122962	HGLibA_63935	hsa-mir-769	454.961	596.871	87.8782	0.762244	0.956877	False
9845	HGLibA_04925	BTBD9	1089.12	1420.74	204.436	0.766588	0.956886	False
100244	HGLibB_49093	TFDP1	1302.91	1697.07	243.522	0.76774	0.956887	False
14478	HGLibA_07243	CARF	640.885	838.223	122.032	0.764576	0.95689	False
16234	HGLibB_08114	CCNL2	865.724	1130.14	163.331	0.766029	0.956892	False
102623	HGLibB_50281	TMEM258	1420.61	1850.21	265.183	0.767811	0.956906	False
62785	HGLibB_31372	NDRG1	613.501	803.247	117.083	0.763777	0.956929	False
290	HGLibA_00147	ABCB6	1100.17	1435.16	206.476	0.766583	0.956948	False
104302	HGLibB_51119	TPRG1L	320.923	423.035	63.2655	0.75862	0.956954	False
31196	HGLibA_15610	ESYT3	505.406	663.137	97.2569	0.762144	0.956955	False
123358	HGLibA_64331	hsa-mir-939	478.983	628.1	92.2982	0.76259	0.956956	False
40674	HGLibA_20352	GRM5	784.532	1025.18	148.482	0.765264	0.956961	False
82404	HGLibB_40177	RAP1GAP	165.746	221.764	34.7194	0.747398	0.956979	False
105422	HGLibB_51679	TRPC5OS	644.248	843.545	122.785	0.763739	0.95698	False
84059	HGLibB_41004	RGS11	303.628	400.989	60.1423	0.757198	0.956983	False
72562	HGLibB_35258	PAX4	809.994	1057.69	153.081	0.765812	0.957003	False
107575	HGLibA_52821	UCN	408.841	537.316	79.448	0.760894	0.95702	False
118654	HGLibA_59627	hsa-mir-3942	1361.52	1774.02	254.405	0.767479	0.95702	False
57141	HGLibA_28593	MCHR2	827.77	1081.09	156.391	0.76568	0.957025	False
82931	HGLibB_40440	RBM15	455.922	598.328	88.0844	0.761994	0.957028	False
33441	HGLibA_16733	FAM81A	1665.63	2168.56	310.209	0.76808	0.957041	False
20854	HGLibA_10434	CNTNAP5	153.736	206.194	32.5051	0.745589	0.957047	False
16404	HGLibA_08207	CCT6A	696.134	911.128	132.347	0.764036	0.957047	False
59693	HGLibB_29826	MROH1	1342.3	1749.46	250.932	0.767269	0.957052	False
32776	HGLibB_16377	FAM19A2	729.283	953.975	138.408	0.764468	0.95706	False
119541	HGLibA_60514	hsa-mir-4518	1055.97	1377.04	198.255	0.766841	0.95706	False
89170	HGLibA_43613	SERTAD4	180.159	241.293	37.4945	0.746641	0.957061	False
44730	HGLibB_22350	HTR3A	603.412	790.459	115.274	0.763369	0.957066	False
53372	HGLibB_26667	LMO2	901.755	1177.21	169.988	0.766013	0.957068	False
47102	HGLibB_23534	IREB2	1048.28	1367.99	196.975	0.766297	0.957073	False
51245	HGLibA_25642	KRTAP13-1	648.092	848.883	123.54	0.763464	0.95708	False
55928	HGLibA_27986	MAGEF1	402.115	529.596	78.355	0.759286	0.957092	False
32649	HGLibB_16313	FAM186A	694.212	908.636	131.994	0.764016	0.957113	False
70005	HGLibB_33980	OR4K15	1562.34	2035.16	291.341	0.767674	0.957114	False
5340	HGLibA_02672	ARFGEF2	522.221	685.397	100.407	0.761925	0.957122	False
107583	HGLibA_52826	UCN2	544.32	713.958	104.449	0.762398	0.957125	False
83799	HGLibA_40927	RFNG	364.161	480.301	71.3756	0.758193	0.957135	False
78184	HGLibB_38068	PPP1R3G	269.518	356.948	53.9018	0.755062	0.957139	False
75368	HGLibB_36660	PIP4K2B	834.016	1090.42	157.712	0.764854	0.957157	False
17791	HGLibB_08892	CDX2	473.698	621.846	91.4131	0.761761	0.957171	False
36365	HGLibA_18196	FUT5	849.389	1109.95	160.473	0.765252	0.957185	False
51141	HGLibB_25553	KRTAP1-5	598.608	784.137	114.379	0.763397	0.957188	False
71957	HGLibB_34956	PAG1	1761.23	2293.74	327.915	0.767842	0.957196	False
14955	HGLibB_07474	CC2D2A	422.773	555.662	82.0451	0.760845	0.957198	False
20669	HGLibA_10342	CNOT4	741.774	969.781	140.645	0.764888	0.957199	False
20015	HGLibB_10003	CLECL1	1079.51	1408.54	202.711	0.766405	0.957207	False
82434	HGLibB_40192	RAP2C	536.633	703.679	102.994	0.762611	0.957211	False
66293	HGLibB_33125	NXPH3	829.692	1084.05	156.81	0.765365	0.957217	False
22438	HGLibB_11213	CRTAP	2374.73	3089.54	440.466	0.768638	0.957222	False
57003	HGLibA_28524	MBOAT4	195.532	260.865	40.2739	0.749556	0.95723	False
118407	HGLibA_59380	hsa-mir-372	1465.29	1909.66	273.591	0.767305	0.957233	False
120864	HGLibA_61837	hsa-mir-548a-1	80.2308	111.205	18.9356	0.721469	0.957236	False
64340	HGLibA_32193	NMRAL1	2187.37	2846.91	406.151	0.768331	0.957244	False
101372	HGLibA_49717	TM7SF3	1316.84	1716.3	246.242	0.767257	0.957249	False
118311	HGLibA_59284	hsa-mir-3683	2824.89	3673.83	523.104	0.768923	0.957252	False
15855	HGLibB_07924	CCDC93	914.246	1194.47	172.43	0.765398	0.957259	False
24586	HGLibA_12301	DAK	541.918	710.234	103.922	0.763014	0.957262	False
88467	HGLibA_43261	SEC63	1203.94	1569.65	225.499	0.767012	0.957264	False
79738	HGLibB_38845	PRRX1	1033.87	1348.97	194.284	0.766416	0.957266	False
120872	HGLibA_61845	hsa-mir-548a-3	581.313	762.182	111.273	0.762695	0.957273	False
117879	HGLibA_58852	hsa-mir-3189	1015.62	1325.62	190.982	0.766144	0.957274	False
47452	HGLibB_23710	ITGA7	443.912	583.006	85.9158	0.761418	0.957276	False
13307	HGLibB_06651	C8orf87	1778.53	2316.15	331.084	0.76788	0.957283	False
45974	HGLibA_23004	IL17RA	1423.98	1855.31	265.904	0.767513	0.957286	False
88518	HGLibB_43232	SELE	935.385	1221.83	176.3	0.765563	0.957303	False
107027	HGLibB_52481	UBAP1	507.808	666.156	97.6842	0.762295	0.957319	False
29486	HGLibA_14755	EIF2S2	852.752	1114.1	161.062	0.765415	0.957322	False
108547	HGLibA_53308	USP24	548.644	719.418	105.221	0.762622	0.957338	False
23307	HGLibB_11648	CTNND1	1537.36	2003.49	286.862	0.767339	0.95734	False
23207	HGLibA_11611	CTDSP2	1208.27	1576.35	226.447	0.766495	0.957341	False
122703	HGLibA_63676	hsa-mir-6873	556.811	729.822	106.694	0.762941	0.95735	False
22922	HGLibA_11469	CST8	170.55	228.426	35.6663	0.746632	0.957364	False
88041	HGLibA_43048	SCRN1	444.392	584.412	86.1147	0.760408	0.957379	False
92246	HGLibA_45151	SLC43A2	1953.4	2543.75	363.275	0.767921	0.95738	False
47738	HGLibB_23852	IWS1	949.798	1240.17	178.895	0.765859	0.957383	False
89163	HGLibA_43609	SERTAD3	794.621	1038.94	150.428	0.764842	0.957396	False
120863	HGLibA_61836	hsa-mir-548a-1	289.215	383.107	57.6088	0.75492	0.957408	False
116656	HGLibA_57629	hsa-mir-129-1	1048.77	1368.78	197.087	0.766204	0.95741	False
121734	HGLibA_62707	hsa-mir-617	178.718	238.856	37.1483	0.748224	0.957425	False
21523	HGLibB_10756	COQ9	400.193	527.312	78.0317	0.75893	0.957427	False
18585	HGLibB_09289	CGA	856.596	1119.51	161.826	0.765155	0.957429	False
27469	HGLibA_13746	DOCK4	1054.53	1376.63	198.197	0.766025	0.957433	False
95611	HGLibA_46836	SPRY1	612.06	802.657	117	0.762543	0.957435	False
94136	HGLibB_46040	SNX4	958.926	1252	180.567	0.765917	0.957447	False
98882	HGLibB_48412	TBC1D10C	1161.18	1515.62	217.856	0.766147	0.95745	False
93047	HGLibB_45496	SLU7	203.219	271.372	41.7655	0.748857	0.957452	False
52803	HGLibB_26383	LHB	545.281	715.693	104.694	0.761892	0.957473	False
74839	HGLibA_36445	PHOSPHO2	1790.54	2332.51	333.398	0.767645	0.957478	False
5659	HGLibB_02828	ARHGEF19	915.207	1196.22	172.678	0.765081	0.957478	False
103020	HGLibB_50480	TMEM88B	558.733	732.586	107.085	0.762686	0.95748	False
84363	HGLibB_41155	RHOU	647.611	848.185	123.441	0.763526	0.957486	False
112052	HGLibB_54992	ZCWPW2	287.774	380.564	57.2485	0.756177	0.95749	False
83533	HGLibA_40793	REG1A	1201.54	1567.67	225.219	0.766451	0.95749	False
23005	HGLibA_11510	CT45A5	674.515	883.264	128.404	0.763662	0.957494	False
4340	HGLibB_02169	ANO1	317.08	419.548	62.7715	0.755765	0.957495	False
93445	HGLibA_45751	SMIM22	1213.55	1583.28	227.427	0.766478	0.957501	False
30397	HGLibB_15188	ENTPD5	1017.54	1328.75	191.424	0.765787	0.957505	False
19040	HGLibA_09526	CHPF2	1110.74	1449.55	208.511	0.766267	0.957513	False
27509	HGLibA_13766	DOK1	1989.43	2591.12	369.973	0.767791	0.957519	False
69879	HGLibB_33917	OR4C6	2221	2891.13	412.406	0.768211	0.957524	False
17877	HGLibA_08943	CEACAM5	505.886	663.8	97.3507	0.762107	0.957524	False
20253	HGLibB_10122	CLSPN	777.326	1017.09	147.337	0.764265	0.957525	False
98484	HGLibA_48273	TAGLN2	1127.55	1471.67	211.64	0.766175	0.95753	False
98810	HGLibB_48375	TASP1	1405.24	1832.72	262.709	0.766749	0.957533	False
30322	HGLibA_15174	ENPP3	562.576	737.867	107.832	0.762435	0.957546	False
53358	HGLibA_26700	LMNB2	1035.31	1352.25	194.748	0.765625	0.957557	False
84230	HGLibA_41142	RHBDL3	929.14	1214.59	175.276	0.764983	0.957565	False
66035	HGLibB_32996	NUP210	787.415	1030.16	149.186	0.764362	0.957571	False
121290	HGLibA_62263	hsa-mir-5687	283.93	375.427	56.5206	0.756287	0.957578	False
46522	HGLibB_23245	INCENP	371.848	489.78	72.7179	0.759214	0.957583	False
49768	HGLibB_24867	KIF21B	1066.54	1392.59	200.454	0.76587	0.957589	False
1723	HGLibB_00860	ADAP1	1066.54	1392.59	200.455	0.765866	0.957592	False
65898	HGLibA_32972	NUDT22	977.662	1276.99	184.104	0.765596	0.957593	False
92653	HGLibA_45354	SLC7A13	1343.26	1752.39	251.347	0.766532	0.957595	False
110459	HGLibB_54197	WFDC2	982.467	1283.52	185.026	0.765449	0.957605	False
32234	HGLibA_16130	FAM134C	695.654	910.722	132.289	0.763849	0.957609	False
71555	HGLibB_34754	OVOL1	1332.7	1738.19	249.338	0.766715	0.957624	False
94848	HGLibA_46454	SPATA22	1175.6	1534.26	220.493	0.766231	0.957625	False
96731	HGLibA_47395	STAT5B	1065.1	1391.41	200.287	0.765484	0.957638	False
91658	HGLibB_44803	SLC2A10	1160.7	1514.84	217.746	0.766224	0.957648	False
2938	HGLibA_01471	AKR1B1	2165.75	2820.34	402.393	0.767905	0.957654	False
110550	HGLibA_54309	WIPF3	1104.01	1442.11	207.459	0.765554	0.957655	False
108621	HGLibB_53277	USP35	743.216	973.159	141.122	0.763714	0.957659	False
13561	HGLibA_06784	CA1	997.36	1303.12	187.799	0.765361	0.957659	False
70242	HGLibA_34145	OR52B2	655.298	858.868	124.953	0.762979	0.95768	False
105012	HGLibA_51539	TRIM52	105.213	143.927	23.6276	0.731016	0.957683	False
1556	HGLibB_00777	ADAM7	895.51	1170.67	169.063	0.764954	0.957685	False
109145	HGLibB_53540	VDAC3	350.709	462.583	68.8667	0.758154	0.95769	False
16870	HGLibB_08432	CD70	846.507	1107.05	160.064	0.76465	0.957704	False
75867	HGLibB_36910	PLAGL2	1055.49	1378.58	198.473	0.765635	0.957707	False
16309	HGLibA_08160	CCR5	778.287	1018.72	147.567	0.763988	0.957709	False
18596	HGLibB_09294	CGB1	1663.23	2168.46	310.195	0.767009	0.957711	False
38793	HGLibB_19384	GMIP	44.199	64.1426	12.101	0.689074	0.957723	False
91936	HGLibB_44941	SLC35E3	47.0815	68.0908	12.6817	0.691453	0.957725	False
6140	HGLibB_03069	ARNTL2	393.467	518.504	76.7847	0.758851	0.957733	False
45845	HGLibB_22907	IKZF4	693.252	908.325	131.95	0.76322	0.957735	False
109935	HGLibB_53934	WBSCR28	990.153	1294.21	186.539	0.765062	0.957741	False
122516	HGLibA_63489	hsa-mir-6828	419.41	552.322	81.5722	0.759358	0.957764	False
41347	HGLibB_20659	GYG1	1018.5	1330.65	191.693	0.765415	0.957765	False
63273	HGLibA_31660	NEK6	694.212	909.678	132.142	0.763141	0.957769	False
98616	HGLibA_48339	TARM1	516.456	678.392	99.4158	0.761293	0.957778	False
4733	HGLibB_02365	APBA1	681.241	892.807	129.755	0.763033	0.957782	False
11045	HGLibB_05520	C17orf105	1648.33	2149.24	307.477	0.766937	0.957783	False
71216	HGLibB_34585	ORMDL3	353.592	466.57	69.4312	0.757854	0.957794	False
41804	HGLibB_20888	HBD	3057.9	3980.02	566.408	0.768313	0.9578	False
71508	HGLibB_34731	OTUD7A	583.715	765.488	111.74	0.76254	0.9578	False
68911	HGLibA_33480	OR10AD1	903.677	1181.31	170.568	0.764981	0.957802	False
23629	HGLibB_11808	CWC27	234.927	311.873	47.5114	0.753278	0.957812	False
74418	HGLibA_36234	PGF	1760.27	2294.92	328.081	0.76703	0.957823	False
12754	HGLibA_06381	C5orf38	234.447	311.88	47.5124	0.751721	0.957824	False
56795	HGLibB_28377	MAT2A	85.035	117.872	19.894	0.721419	0.957831	False
4626	HGLibB_02312	AP2M1	247.899	328.795	49.911	0.753961	0.95784	False
81059	HGLibA_39556	PTRHD1	347.827	458.817	68.3333	0.758095	0.95785	False
54264	HGLibB_27112	LRFN1	608.697	798.046	116.347	0.762734	0.957851	False
50629	HGLibA_25334	KMT2E	252.222	335.305	50.834	0.752217	0.957853	False
20005	HGLibA_10008	CLEC9A	358.877	473.137	70.3612	0.758504	0.957874	False
7541	HGLibB_03769	ATP7B	1846.75	2406.89	343.918	0.767275	0.957878	False
96796	HGLibB_47370	STEAP2	1650.74	2152.22	307.898	0.766993	0.957884	False
104420	HGLibA_51243	TRAF2	851.791	1113.91	161.034	0.764687	0.957889	False
118616	HGLibA_59589	hsa-mir-3928	341.581	451.052	67.2336	0.757299	0.957893	False
74175	HGLibB_36064	PEX26	943.552	1233.48	177.949	0.764949	0.957896	False
5679	HGLibB_02839	ARHGEF26	910.403	1190.6	171.882	0.76466	0.957897	False
116445	HGLibA_57418	hsa-mir-1254-2	152.775	205.225	32.3673	0.744427	0.957897	False
100796	HGLibA_49429	TIA1	447.755	588.854	86.7435	0.760383	0.957901	False
64976	HGLibA_32512	NPR2	893.108	1168.52	168.759	0.764308	0.957902	False
62600	HGLibA_31322	NCKIPSD	1056.93	1380.35	198.724	0.765698	0.957903	False
33593	HGLibA_16810	FAM98A	486.669	639.551	93.9189	0.760954	0.957904	False
17017	HGLibB_08505	CDC14B	1791.02	2335.54	333.826	0.766855	0.957907	False
89713	HGLibB_43830	SH2D1A	1456.16	1900.21	272.254	0.766318	0.957913	False
58568	HGLibA_29306	MIS18A	197.935	263.8	40.6907	0.75032	0.957916	False
73138	HGLibB_35546	PCGF1	478.502	629.184	92.4516	0.760513	0.957932	False
3851	HGLibA_01928	ANGPTL7	1283.21	1675.44	240.463	0.765895	0.957933	False
19172	HGLibA_09592	CHRNB2	2480.43	3231.09	460.487	0.767674	0.957938	False
42660	HGLibA_21346	HIPK3	127.312	172.679	27.7325	0.737276	0.957941	False
80013	HGLibB_38982	PSENEN	1142.45	1492.22	214.547	0.765603	0.957943	False
38850	HGLibA_19440	GNA12	952.2	1245.29	179.619	0.764638	0.957949	False
86782	HGLibA_42419	RTN4RL2	122.988	166.167	26.8038	0.740151	0.95795	False
94327	HGLibB_46135	SORD	1356.72	1770.4	253.894	0.766332	0.957962	False
59603	HGLibB_29781	MRE11A	2263.28	2949.21	420.62	0.767418	0.957963	False
1730	HGLibB_00864	ADAP2	1564.74	2040.76	292.133	0.766744	0.957968	False
83090	HGLibA_40572	RBM4B	802.788	1050.38	152.046	0.764287	0.957969	False
27659	HGLibA_13841	DPH3	1293.78	1688.55	242.317	0.766207	0.957973	False
74265	HGLibB_36109	PFKFB2	176.796	236.507	36.8145	0.747531	0.957991	False
94580	HGLibB_46262	SP9	1261.11	1647.02	236.443	0.765693	0.957992	False
51515	HGLibB_25739	KRTAP4-8	436.705	574.655	84.7336	0.759943	0.957997	False
72718	HGLibB_35336	PCCB	695.173	911.357	132.379	0.762789	0.958006	False
111316	HGLibB_54625	YJEFN3	690.849	904.867	131.461	0.763482	0.958011	False
120165	HGLibA_61138	hsa-mir-4760	302.667	400.437	60.0642	0.755842	0.958016	False
99339	HGLibA_48700	TCEA3	950.759	1242.86	179.275	0.764977	0.958024	False
80572	HGLibB_39262	PTGDS	802.788	1050.49	152.063	0.7642	0.958033	False
35152	HGLibB_17564	FKBP8	906.56	1185.72	171.192	0.764567	0.958048	False
103928	HGLibA_50997	TOP2B	899.353	1176.63	169.906	0.764346	0.958055	False
92631	HGLibA_45344	SLC6A9	749.461	981.662	142.325	0.763461	0.95807	False
95122	HGLibA_46590	SPDYE3	2380.5	3101.86	442.209	0.767444	0.958072	False
53457	HGLibB_26710	LNX2	1171.27	1530.3	219.933	0.765389	0.958088	False
43660	HGLibA_21846	HNRNPU	609.658	799.682	116.579	0.762375	0.958089	False
75399	HGLibB_36676	PIP5KL1	240.212	319.84	48.6413	0.751037	0.958091	False
61732	HGLibA_30888	MYOM1	806.151	1055.82	152.816	0.763534	0.958099	False
48597	HGLibB_24282	KCNK18	652.896	855.605	124.491	0.763081	0.9581	False
81975	HGLibA_40014	RABGEF1	979.104	1280.74	184.633	0.764484	0.958105	False
48922	HGLibA_24480	KDELR1	2332.46	3039.71	433.42	0.767328	0.95812	False
61293	HGLibB_30626	MYCBP	1165.99	1522.62	218.847	0.76578	0.958133	False
18672	HGLibA_09342	CHAD	580.352	762.045	111.253	0.761572	0.958138	False
18173	HGLibA_09092	CENPW	795.582	1041.6	150.805	0.763808	0.958145	False
108619	HGLibA_53344	USP35	903.677	1182.02	170.669	0.764516	0.958149	False
96554	HGLibB_47248	STAB1	497.719	654.135	95.9829	0.760881	0.958149	False
107000	HGLibA_52534	UBAC1	266.635	353.706	53.4423	0.753832	0.958155	False
15605	HGLibB_07800	CCDC58	1512.85	1973.82	282.665	0.766462	0.958155	False
8434	HGLibB_04216	BBS4	1018.5	1331.56	191.822	0.76489	0.958158	False
29037	HGLibB_14508	EFCAB13	867.645	1135.25	164.053	0.764277	0.958164	False
65755	HGLibA_32901	NUBP1	802.788	1050.74	152.098	0.764021	0.958166	False
46873	HGLibA_23454	IPCEF1	1905.84	2484.84	354.942	0.766988	0.958174	False
10446	HGLibA_05227	C12orf23	1247.18	1629.38	233.948	0.765432	0.958188	False
101533	HGLibB_49737	TMCO6	958.926	1253.62	180.797	0.764924	0.95819	False
49110	HGLibB_24538	KHDRBS3	1055.01	1379.75	198.638	0.764641	0.95819	False
77868	HGLibA_37960	PPL	687.006	901.268	130.952	0.762266	0.9582	False
122182	HGLibA_63155	hsa-mir-675	1058.85	1383.68	199.194	0.765245	0.958204	False
69834	HGLibA_33941	OR4C12	1947.64	2539.59	362.686	0.76691	0.958206	False
105900	HGLibB_51918	TSPYL2	823.446	1078.13	155.973	0.76377	0.958213	False
97798	HGLibB_47870	SYCP1	238.29	317.312	48.2828	0.750964	0.958217	False
116009	HGLibA_57039	ZSWIM2	1676.68	2187.3	312.859	0.766552	0.958224	False
15468	HGLibA_07738	CCDC25	103.772	141.474	23.2767	0.733504	0.958229	False
77481	HGLibB_37716	POU3F1	574.587	754.403	110.172	0.761644	0.958257	False
54970	HGLibA_27507	LRTOMT	856.115	1121.13	162.056	0.763615	0.958259	False
73113	HGLibB_35533	PCDP1	1383.62	1806.43	258.991	0.76594	0.95826	False
67	HGLibA_00035	AADACL3	808.073	1058.73	153.228	0.763248	0.958267	False
19228	HGLibB_09609	CHST12	736.49	965.11	139.984	0.763115	0.958274	False
92711	HGLibB_45329	SLC7A8	884.941	1157.59	167.213	0.764467	0.958281	False
8066	HGLibA_04036	B4GALT5	1640.65	2140.71	306.27	0.766404	0.958282	False
70973	HGLibA_34510	OR8D2	347.827	459.183	68.3852	0.75749	0.95829	False
103147	HGLibB_50544	TMOD4	510.69	671.219	98.4007	0.76084	0.958299	False
57581	HGLibB_28770	MED6	418.93	551.563	81.4648	0.759532	0.958309	False
77061	HGLibB_37506	POLR1C	440.068	580.182	85.5159	0.7585	0.958311	False
15801	HGLibB_07897	CCDC87	1161.18	1517.91	218.181	0.764989	0.958318	False
3879	HGLibB_01939	ANK3	506.367	666.047	97.6687	0.760257	0.958324	False
23350	HGLibA_11682	CTRC	914.246	1196.71	172.747	0.763967	0.95833	False
88972	HGLibA_43514	SERPINA12	880.136	1152.49	166.492	0.763681	0.958331	False
19791	HGLibA_09902	CLDN5	903.677	1182.42	170.725	0.764261	0.958338	False
22857	HGLibB_11422	CSRP2	1945.72	2537.64	362.41	0.766743	0.958353	False
110074	HGLibB_54004	WDR34	925.777	1211.09	174.781	0.764417	0.958364	False
70402	HGLibB_34179	OR56B1	697.575	914.539	132.829	0.762762	0.958365	False
51945	HGLibA_25993	LAMTOR2	732.646	960.067	139.27	0.76312	0.958367	False
54034	HGLibA_27039	LOXL1	387.222	511.304	75.7654	0.757321	0.958382	False
98790	HGLibA_48426	TAS2R7	1446.08	1888.76	270.635	0.76562	0.958383	False
84556	HGLibB_41252	RINT1	750.902	983.527	142.589	0.763479	0.958395	False
81411	HGLibA_39732	QPRT	2312.76	3015.18	429.95	0.767039	0.958399	False
37484	HGLibB_18729	GC	788.375	1032.96	149.583	0.763217	0.958399	False
114360	HGLibA_56215	ZNF551	911.844	1192.97	172.218	0.764348	0.958407	False
39500	HGLibA_19766	GPC2	975.741	1276.24	183.997	0.764541	0.958419	False
60415	HGLibA_30230	MSMP	718.714	941.957	136.708	0.763	0.958427	False
18900	HGLibB_09446	CHIT1	1018.02	1332.2	191.912	0.764164	0.958429	False
28657	HGLibB_14317	EAPP	2358.4	3075.17	438.434	0.766917	0.958429	False
68514	HGLibA_33280	ODF2L	214.269	286.193	43.8687	0.748687	0.958432	False
102826	HGLibA_50445	TMEM55A	156.618	210.652	33.1393	0.743493	0.958441	False
39305	HGLibB_19639	GOLT1B	604.373	793.682	115.73	0.76148	0.958442	False
110789	HGLibB_54362	WT1	569.783	748.161	109.289	0.761578	0.958451	False
19162	HGLibB_09576	CHRNA9	1146.29	1498.76	215.473	0.764825	0.958455	False
11596	HGLibA_05736	C1orf105	872.93	1142.34	165.056	0.764159	0.958456	False
16070	HGLibB_08031	CCL7	1039.16	1359.62	195.791	0.764299	0.958473	False
15249	HGLibB_07621	CCDC146	1761.23	2298.84	328.635	0.766141	0.958477	False
39738	HGLibA_19884	GPR128	305.55	404.682	60.6656	0.755037	0.95848	False
34619	HGLibB_17298	FEZF2	981.506	1284.21	185.123	0.76429	0.958488	False
1594	HGLibA_00799	ADAMTS13	962.289	1259.5	181.629	0.764025	0.958493	False
51516	HGLibB_25740	KRTAP4-8	758.589	994.121	144.088	0.763075	0.958501	False
116711	HGLibA_57684	hsa-mir-1302-1	350.229	463.285	68.966	0.755969	0.958525	False
46597	HGLibA_23316	INMT	146.049	197.656	31.2903	0.738904	0.958536	False
42175	HGLibB_21073	HECW1	1134.28	1483.38	213.297	0.76466	0.958541	False
114371	HGLibA_56220	ZNF554	1214.99	1587.47	228.019	0.765366	0.958543	False
7488	HGLibB_03743	ATP6V1D	1034.83	1353.29	194.895	0.764681	0.958544	False
32791	HGLibA_16408	FAM19A5	864.763	1132.11	163.609	0.763848	0.958546	False
42624	HGLibA_21328	HINT2	876.293	1147.73	165.819	0.763499	0.958549	False
60151	HGLibA_30097	MRPS35	252.703	335.741	50.8957	0.752672	0.958554	False
8311	HGLibA_04158	BARHL1	263.272	350.064	52.9261	0.752069	0.958557	False
74666	HGLibB_36309	PHF19	1582.52	2066.3	295.745	0.76587	0.958562	False
27189	HGLibA_13605	DNAJC25	561.135	737.9	107.837	0.760448	0.958562	False
36333	HGLibB_18154	FUT1	51.4053	73.4869	13.4723	0.699517	0.95857	False
37337	HGLibA_18682	GATAD1	1372.09	1793.11	257.106	0.765202	0.958571	False
62909	HGLibB_31433	NDUFA9	344.944	455.519	67.8662	0.757255	0.958577	False
28354	HGLibA_14189	DUSP7	1312.52	1715.07	246.068	0.765284	0.95858	False
45758	HGLibA_22896	IGSF5	734.568	963.034	139.69	0.762765	0.95858	False
52681	HGLibA_26361	LGALS2	2223.4	2900.43	413.721	0.766576	0.958598	False
93789	HGLibB_45866	SNED1	1728.56	2256.44	322.639	0.766058	0.958611	False
85328	HGLibA_41692	RNF5	1396.59	1824.47	261.541	0.76548	0.958611	False
20445	HGLibA_10229	CMTM8	1235.65	1615.01	231.916	0.765102	0.958623	False
106792	HGLibB_52363	TXNDC9	1636.32	2136.84	305.722	0.765769	0.958637	False
90600	HGLibB_44273	SLBP	978.143	1280.67	184.623	0.763775	0.95865	False
59641	HGLibA_29842	MRGPRG	176.316	236.813	36.858	0.744536	0.958669	False
19388	HGLibA_09700	CIDEB	670.672	879.901	127.929	0.762213	0.958671	False
111424	HGLibB_54679	YWHAG	925.296	1211.75	174.875	0.763602	0.958673	False
4227	HGLibB_02113	ANKRD50	156.618	210.747	33.1528	0.743159	0.958673	False
106204	HGLibB_52069	TTC39B	1442.71	1884.54	270.038	0.76555	0.958679	False
98614	HGLibB_48278	TARDBP	1420.13	1855.92	265.991	0.765189	0.958682	False
21733	HGLibB_10861	COX7C	670.672	879.918	127.931	0.762197	0.958682	False
107978	HGLibA_53023	UNC5CL	515.014	678.212	99.3903	0.759371	0.9587	False
16170	HGLibA_08090	CCNF	233.006	311.092	47.4006	0.748993	0.958708	False
92696	HGLibA_45376	SLC7A6OS	1062.7	1390.17	200.112	0.764437	0.958729	False
40151	HGLibB_20062	GPR82	295.941	391.852	58.8479	0.755237	0.958736	False
64333	HGLibA_32189	NMNAT3	607.256	798.015	116.343	0.760958	0.958743	False
21957	HGLibB_10972	CPPED1	863.802	1131.23	163.485	0.763593	0.958755	False
73246	HGLibB_35600	PCNXL2	632.238	830.613	120.955	0.76117	0.958782	False
79362	HGLibA_38707	PROZ	970.456	1270.56	183.194	0.763799	0.958785	False
42207	HGLibB_21090	HELQ	245.016	326.77	49.6238	0.749813	0.958788	False
54112	HGLibA_27078	LPCAT3	261.351	347.618	52.5794	0.751832	0.958801	False
103381	HGLibB_50660	TNFAIP8L1	777.326	1019.39	147.663	0.762536	0.958806	False
65866	HGLibB_32911	NUDT16L1	525.103	691.377	101.253	0.759503	0.95882	False
18157	HGLibB_09074	CENPQ	491.474	647.116	94.9896	0.759482	0.958822	False
117473	HGLibA_58446	hsa-mir-302c	735.529	964.751	139.933	0.762402	0.958822	False
97063	HGLibA_47562	STPG2	1252.46	1637.72	235.127	0.764763	0.958824	False
56001	HGLibA_28023	MAL	362.24	479.169	71.2152	0.755975	0.958829	False
39430	HGLibB_19701	GPANK1	700.938	919.212	133.49	0.762543	0.958834	False
103905	HGLibA_50986	TONSL	1056.45	1382.67	199.051	0.764068	0.958853	False
19265	HGLibB_09628	CHST4	560.174	736.988	107.708	0.760086	0.958855	False
72027	HGLibB_34990	PAK1	1236.13	1617	232.197	0.764457	0.958863	False
121684	HGLibA_62657	hsa-mir-6127	28.8254	43.1029	8.95898	0.668758	0.95887	False
102958	HGLibA_50511	TMEM74	3028.11	3949.72	562.123	0.766665	0.958874	False
34908	HGLibB_17443	FGL2	573.626	753.967	110.11	0.760811	0.958895	False
121068	HGLibA_62041	hsa-mir-548m	1133.8	1483.05	213.251	0.764503	0.958912	False
59367	HGLibA_29706	MPC1L	26.9037	40.4385	8.55259	0.6653	0.958934	False
121517	HGLibA_62490	hsa-mir-599	1354.8	1770.86	253.958	0.765051	0.958943	False
42593	HGLibA_21312	HIGD1C	301.226	399.823	59.9772	0.753397	0.95895	False
106071	HGLibA_52070	TTC21A	1275.04	1668.1	239.424	0.76437	0.958974	False
105551	HGLibB_51743	TSACC	134.519	182.171	29.0852	0.738421	0.958983	False
65376	HGLibA_32711	NRN1L	287.774	381.613	57.3972	0.754098	0.958988	False
108328	HGLibB_53131	USP11	472.737	622.573	91.516	0.759328	0.958991	False
116929	HGLibA_57902	hsa-mir-152	944.994	1237.19	178.473	0.763821	0.958998	False
75937	HGLibA_36994	PLCD3	520.299	685.1	100.365	0.75945	0.959006	False
88383	HGLibA_43219	SEC23A	753.785	988.51	143.294	0.762547	0.959007	False
19899	HGLibA_09956	CLEC1A	1257.27	1644.76	236.123	0.764408	0.959007	False
27468	HGLibA_13745	DOCK4	906.56	1187.75	171.479	0.763259	0.959014	False
74125	HGLibA_36088	PEX11B	509.249	670.787	98.3396	0.759181	0.959017	False
31104	HGLibB_15541	ESD	1521.5	1988.54	284.748	0.765134	0.959019	False
16538	HGLibB_08265	CD1D	1461.45	1910.42	273.699	0.764987	0.95902	False
31114	HGLibA_15570	ESM1	459.766	605.694	89.1271	0.759072	0.959038	False
93969	HGLibB_45957	SNTN	496.758	653.887	95.9478	0.7597	0.959041	False
19698	HGLibB_09845	CLDN11	472.257	622.64	91.5255	0.758475	0.95905	False
103080	HGLibB_50510	TMEM98	802.788	1052.4	152.332	0.762818	0.959051	False
87784	HGLibA_42920	SCGB1D4	1165.03	1525.11	219.2	0.763896	0.959059	False
5715	HGLibB_02857	ARHGEF38	851.791	1116.24	161.364	0.763088	0.959069	False
101927	HGLibB_49933	TMEM150B	1364.88	1784.29	255.858	0.764946	0.959073	False
104052	HGLibB_50995	TP53BP2	356.474	471.576	70.1401	0.755922	0.959082	False
71625	HGLibA_34837	OXSR1	762.913	1000.39	144.976	0.762612	0.959099	False
71788	HGLibA_34919	PAAF1	773.963	1014.72	147.003	0.762733	0.9591	False
120847	HGLibA_61820	hsa-mir-542	572.185	752.965	109.968	0.759909	0.959115	False
65283	HGLibB_32619	NRD1	773.963	1014.75	147.007	0.762711	0.959116	False
13078	HGLibA_06543	C7orf41	588.519	773.806	112.917	0.760551	0.959116	False
71669	HGLibB_34811	P2RX5	140.284	190.053	30.2079	0.73813	0.959123	False
111468	HGLibA_54769	ZADH2	1179.44	1543.53	221.804	0.764121	0.959125	False
98235	HGLibB_48088	TAB3	916.168	1201.02	173.356	0.762826	0.959129	False
46390	HGLibB_23179	ILDR2	1385.54	1811.82	259.752	0.764724	0.95913	False
36551	HGLibA_18289	FZR1	626.473	823.341	119.926	0.760891	0.959144	False
68983	HGLibA_33516	OR10H4	494.836	651.405	95.5965	0.759645	0.959145	False
92276	HGLibA_45166	SLC44A4	340.62	450.786	67.196	0.755614	0.959147	False
14906	HGLibA_07458	CBX5	2034.11	2657.13	379.309	0.765532	0.959152	False
1925	HGLibA_00965	ADH7	817.201	1072.14	155.125	0.762217	0.959158	False
3885	HGLibB_01942	ANKAR	1025.22	1343.06	193.448	0.763352	0.959162	False
1345	HGLibA_00675	ACTR8	1091.04	1429.02	205.608	0.763487	0.959166	False
40590	HGLibA_20310	GRIN3A	914.246	1198.52	173.002	0.762815	0.959178	False
6053	HGLibA_03029	ARMC7	661.063	868.99	126.385	0.760726	0.959184	False
35166	HGLibB_17572	FKBPL	589.48	775.205	113.115	0.760418	0.959185	False
48107	HGLibA_24072	KATNA1	166.227	224.004	35.0378	0.742069	0.959186	False
104294	HGLibA_51180	TPRG1	818.162	1073.51	155.318	0.762139	0.959192	False
43704	HGLibB_21837	HOMER2	272.4	362.211	54.6477	0.752049	0.959193	False
6322	HGLibA_03163	ART4	1606.06	2099.88	300.496	0.764832	0.959197	False
90854	HGLibB_44401	SLC16A8	3065.1	4000.17	569.258	0.766243	0.959198	False
122809	HGLibA_63782	hsa-mir-708	172.472	231.837	36.1511	0.743936	0.9592	False
12987	HGLibA_06497	C6orf57	922.894	1209	174.485	0.763353	0.959207	False
88717	HGLibB_43332	SENP1	819.603	1074.84	155.507	0.762533	0.95921	False
72524	HGLibB_35238	PATL2	1567.14	2049.15	293.32	0.764776	0.959215	False
15883	HGLibA_07947	CCHCR1	1089.6	1426.58	205.263	0.763784	0.959229	False
17698	HGLibA_08854	CDO1	976.702	1279.4	184.443	0.763407	0.959233	False
18139	HGLibB_09065	CENPN	183.041	246.202	38.1919	0.743459	0.959236	False
3051	HGLibB_01525	ALAS2	1665.63	2176.89	311.387	0.765143	0.959237	False
45138	HGLibB_22554	IER5L	974.299	1276.81	184.077	0.763076	0.959239	False
27664	HGLibB_13822	DPH3	982.947	1287.23	185.552	0.763612	0.959242	False
86420	HGLibB_42184	RRAS	1278.89	1672.81	240.09	0.764516	0.959243	False
27178	HGLibA_13600	DNAJC22	994.958	1302.87	187.763	0.763667	0.959243	False
29468	HGLibA_14746	EIF2B5	1493.16	1952.87	279.703	0.764594	0.959246	False
91174	HGLibA_44615	SLC24A1	1154.94	1511.34	217.251	0.764184	0.959262	False
45565	HGLibA_22799	IGF2BP1	633.679	832.648	121.243	0.761041	0.95927	False
16315	HGLibA_08163	CCR6	229.162	306.214	46.7089	0.748371	0.959283	False
94990	HGLibA_46524	SPATA6L	2054.29	2683.87	383.091	0.765423	0.959297	False
112435	HGLibA_55253	ZFPM1	1696.86	2217.52	317.134	0.765205	0.959302	False
99869	HGLibA_48966	TEFM	572.185	753.222	110.005	0.75965	0.959302	False
107890	HGLibB_52912	UMOD	201.778	269.717	41.5306	0.74811	0.959312	False
16617	HGLibB_08305	CD248	759.55	996.874	144.477	0.761932	0.959313	False
32647	HGLibA_16336	FAM186A	537.114	707.635	103.554	0.759027	0.959314	False
102787	HGLibB_50364	TMEM50A	729.283	957.791	138.948	0.761422	0.959314	False
89331	HGLibA_43693	SF3A2	154.696	208.401	32.8191	0.742302	0.959316	False
99834	HGLibB_48887	TECR	962.769	1261.36	181.891	0.763281	0.959319	False
70052	HGLibB_34003	OR4N4	1267.36	1658.72	238.098	0.764058	0.959324	False
119433	HGLibA_60406	hsa-mir-4497	260.87	346.657	52.4431	0.752531	0.959325	False
57725	HGLibB_28842	MEMO1	979.104	1283.54	185.029	0.762817	0.959333	False
16419	HGLibB_08206	CCT7	1295.7	1695.23	243.261	0.764324	0.959334	False
90055	HGLibB_44001	SHISA9	1886.62	2465.2	352.164	0.765304	0.959339	False
84413	HGLibB_41181	RIC3	134.038	182.3	29.1037	0.735261	0.95934	False
49727	HGLibB_24847	KIF19	978.143	1282.27	184.85	0.762819	0.95935	False
9922	HGLibB_04960	BTN2A1	787.415	1033.44	149.65	0.761937	0.959358	False
22399	HGLibA_11207	CRNN	1226.52	1605.42	230.558	0.76399	0.959363	False
62956	HGLibA_31501	NDUFAF7	1379.3	1804.78	258.757	0.764245	0.959371	False
84429	HGLibB_41188	RICTOR	390.104	516.149	76.4513	0.755798	0.959378	False
48874	HGLibA_24456	KCTD4	991.114	1299.3	187.258	0.762808	0.959387	False
107426	HGLibA_52747	UBR1	102.811	140.501	23.1376	0.731742	0.959392	False
119089	HGLibA_60062	hsa-mir-4419b	695.654	913.646	132.703	0.761404	0.959406	False
97525	HGLibB_47734	SUN2	688.928	904.527	131.413	0.761644	0.959408	False
542	HGLibA_00273	ABHD2	492.915	649.118	95.2729	0.759361	0.959412	False
25736	HGLibB_12860	DEFB124	355.033	470.566	69.997	0.754482	0.959417	False
11699	HGLibB_05781	C1orf162	484.267	638.699	93.7983	0.758209	0.959418	False
27411	HGLibB_13695	DNTT	499.16	658.253	96.5657	0.758311	0.959423	False
114318	HGLibA_56194	ZNF543	966.132	1266.81	182.662	0.762653	0.959423	False
57542	HGLibA_28793	MED27	439.107	580.058	85.4984	0.757006	0.959425	False
55923	HGLibA_27984	MAGEE2	1365.84	1786.73	256.203	0.76444	0.959428	False
80422	HGLibB_39187	PSTK	999.281	1309.83	188.747	0.762912	0.959431	False
47907	HGLibB_23937	JMY	622.149	818.563	119.25	0.76005	0.959434	False
29494	HGLibA_14760	EIF2S3	625.512	822.487	119.805	0.760513	0.959444	False
90846	HGLibB_44396	SLC16A7	430.94	568.352	83.8415	0.758227	0.959448	False
29221	HGLibB_14600	EGF	148.931	200.625	31.7128	0.742338	0.959456	False
107317	HGLibA_52692	UBE4B	675.476	887.671	129.028	0.760953	0.95946	False
19616	HGLibA_09814	CLCC1	1542.16	2017.48	288.841	0.764399	0.959462	False
101581	HGLibB_49761	TMED7	250.781	333.708	50.6075	0.751498	0.959465	False
53378	HGLibB_26670	LMO3	955.082	1252.57	180.649	0.762496	0.959468	False
25104	HGLibB_12545	DCTN6	1046.84	1371.17	197.425	0.763467	0.959472	False
52487	HGLibB_26225	LEAP2	1061.74	1390.72	200.19	0.763442	0.959475	False
96910	HGLibB_47427	STK32A	1645.93	2151.75	307.832	0.764925	0.959477	False
39284	HGLibA_19658	GOLPH3	301.706	400.218	60.0332	0.753854	0.959478	False
77536	HGLibB_37744	POU5F2	515.014	679.176	99.5267	0.758293	0.95948	False
84735	HGLibB_41341	RNASE11	2949.32	3851.08	548.172	0.765843	0.959489	False
99264	HGLibB_48602	TBX21	1024.26	1342.55	193.376	0.762925	0.959492	False
16091	HGLibA_08050	CCNA1	253.664	337.642	51.1652	0.75128	0.959498	False
83079	HGLibA_40567	RBM47	477.541	629.67	92.5204	0.7584	0.959499	False
59360	HGLibA_29702	MPC1	916.649	1201.82	173.47	0.762717	0.9595	False
63753	HGLibA_31900	NHLRC2	380.976	503.23	74.6221	0.757062	0.9595	False
26058	HGLibA_13039	DGAT2L6	106.654	145.764	23.8903	0.731688	0.959501	False
59615	HGLibB_29787	MRFAP1	1751.63	2289.99	327.383	0.764906	0.959502	False
27048	HGLibB_13514	DNAJB14	1123.23	1471.6	211.631	0.763271	0.959507	False
4986	HGLibB_02492	APOBEC3H	1774.21	2320.01	331.63	0.76474	0.959514	False
109577	HGLibB_53756	VPS9D1	1380.74	1806.56	259.008	0.764292	0.959517	False
6389	HGLibA_03197	ASAP2	151.333	204.573	32.2745	0.739753	0.959533	False
90463	HGLibB_44205	SIX6	780.208	1024.65	148.407	0.76144	0.959537	False
87217	HGLibB_42582	SAFB	260.87	346.8	52.4635	0.75222	0.959544	False
79121	HGLibA_38586	PRKRIP1	324.286	430.258	64.2886	0.753701	0.959544	False
52756	HGLibB_26360	LGI2	401.634	530.656	78.5051	0.756864	0.959552	False
99173	HGLibA_48618	TBL2	1196.26	1566.9	225.11	0.763456	0.959563	False
53806	HGLibA_26924	LOC388813	322.845	427.669	63.9218	0.754895	0.959567	False
48541	HGLibB_24253	KCNJ8	1172.71	1535.63	220.687	0.763671	0.959567	False
22693	HGLibA_11354	CSH2	611.579	804.432	117.251	0.760262	0.959574	False
122413	HGLibA_63386	hsa-mir-6802	1139.08	1492.65	214.607	0.763131	0.959578	False
97909	HGLibA_47986	SYNE4	3528.23	4606.37	654.993	0.765946	0.959585	False
54020	HGLibA_27031	LOX	1362.48	1783.33	255.723	0.76401	0.959588	False
68762	HGLibB_33358	OPA1	704.301	925.686	134.406	0.760842	0.959592	False
17354	HGLibB_08674	CDH4	1289.94	1688.21	242.268	0.764087	0.959597	False
45184	HGLibB_22576	IFI35	1053.09	1380.61	198.76	0.762771	0.9596	False
90495	HGLibA_44275	SKI	454.481	599.81	88.2942	0.757708	0.959607	False
60872	HGLibB_30415	MTPAP	472.737	623.281	91.6162	0.758465	0.959611	False
11975	HGLibB_05985	C20orf144	747.059	981.772	142.341	0.760929	0.959612	False
62021	HGLibA_31033	NACA2	678.839	891.833	129.617	0.761173	0.959615	False
97984	HGLibB_47963	SYNPO2	1437.91	1881.19	269.563	0.764363	0.959619	False
1061	HGLibB_00531	ACR	389.143	515.079	76.2999	0.755501	0.959623	False
8548	HGLibB_04273	BCHE	730.725	959.638	139.21	0.761459	0.959627	False
88317	HGLibA_43186	SEC13	121.547	165.416	26.6967	0.734795	0.959628	False
97674	HGLibB_47809	SUV420H1	1591.64	2081.96	297.961	0.764492	0.959631	False
84206	HGLibA_41130	RHBDD3	368.965	487.708	72.4244	0.756529	0.959635	False
504	HGLibA_00253	ABHD15	552.968	727.609	106.381	0.759979	0.959637	False
10246	HGLibA_05126	C11orf30	874.371	1147.38	165.768	0.762062	0.95964	False
42625	HGLibB_21298	HINT2	666.348	876.235	127.41	0.760467	0.959643	False
90995	HGLibA_44526	SLC1A7	719.675	945.338	137.187	0.761288	0.95965	False
47067	HGLibB_23517	IQUB	316.119	419.922	62.8244	0.752805	0.959664	False
11918	HGLibA_05896	C1orf85	2491.96	3255.29	463.909	0.76551	0.959668	False
55132	HGLibA_27588	LTB4R2	728.803	957.114	138.853	0.761459	0.959674	False
121687	HGLibA_62660	hsa-mir-6128	682.682	897.145	130.368	0.76095	0.959675	False
84212	HGLibA_41133	RHBDF1	829.211	1088.85	157.489	0.761547	0.959708	False
27075	HGLibA_13548	DNAJB6	484.748	639.049	93.8478	0.758546	0.959715	False
18481	HGLibB_09236	CFB	697.575	916.769	133.145	0.760906	0.959716	False
32213	HGLibB_16096	FAM133A	577.95	760.322	111.01	0.760138	0.959724	False
92434	HGLibB_45190	SLC52A1	1189.53	1558.26	223.888	0.763372	0.959735	False
25919	HGLibB_12951	DENND6B	923.855	1211.47	174.834	0.762592	0.959739	False
22932	HGLibA_11473	CST9L	1111.22	1456.59	209.507	0.762891	0.959745	False
26313	HGLibB_13147	DHX15	333.895	442.174	65.9762	0.755121	0.959762	False
65423	HGLibB_32690	NRXN1	844.585	1108.53	160.272	0.7619	0.959767	False
80381	HGLibA_39216	PSORS1C1	207.063	277.786	42.6758	0.745402	0.959768	False
33777	HGLibA_16902	FASTKD1	76.3874	106.552	18.2657	0.716905	0.959774	False
47161	HGLibA_23599	IRF7	2417.49	3159.49	450.36	0.765152	0.959785	False
66294	HGLibA_33170	NXPH4	334.855	443.501	66.1643	0.755027	0.95979	False
80696	HGLibB_39323	PTH2R	509.73	671.747	98.4754	0.758812	0.959796	False
34968	HGLibB_17473	FHOD3	325.247	431.775	64.5034	0.753278	0.959807	False
17234	HGLibB_08614	CDCA8	543.84	716.114	104.754	0.759432	0.959818	False
32500	HGLibB_16239	FAM170B	318.521	422.655	63.2115	0.75362	0.959821	False
122067	HGLibA_63040	hsa-mir-6720	1356.24	1776.3	254.728	0.763519	0.959834	False
117010	HGLibA_57983	hsa-mir-182	663.465	872.638	126.901	0.760298	0.95984	False
57767	HGLibB_28863	MEPE	628.875	827.005	120.445	0.760424	0.959846	False
12996	HGLibB_06496	C6orf58	216.191	289.58	44.3493	0.746565	0.959853	False
57783	HGLibA_28914	MESDC2	1034.35	1356.47	195.345	0.762533	0.959854	False
74899	HGLibA_36475	PHYHIP	1657.46	2168.86	310.252	0.764208	0.959854	False
68677	HGLibA_33363	OLFML2B	1843.87	2411.43	344.559	0.764637	0.959859	False
6299	HGLibA_03152	ARSJ	252.703	336.569	51.0132	0.75082	0.95986	False
10349	HGLibA_05178	C11orf71	1742.5	2279.77	325.938	0.764331	0.95987	False
96101	HGLibA_47080	SRSF5	992.075	1301.74	187.604	0.762114	0.959871	False
77086	HGLibB_37519	POLR2B	379.054	502.275	74.487	0.754675	0.959873	False
60336	HGLibA_30190	MSH2	433.823	572.719	84.4596	0.757479	0.959878	False
90427	HGLibB_44187	SIVA1	883.98	1159.62	167.5	0.762301	0.959883	False
11176	HGLibA_05592	C17orf89	993.516	1303.08	187.793	0.762439	0.959884	False
58412	HGLibA_29228	MICU3	620.708	816.633	118.977	0.760081	0.959887	False
103606	HGLibA_50836	TNIP1	207.063	277.852	42.6851	0.745226	0.95989	False
30139	HGLibB_15059	EMP3	608.217	800.997	116.765	0.759324	0.959897	False
2463	HGLibB_01231	AGPAT6	449.196	593.619	87.4179	0.756708	0.959905	False
112066	HGLibB_55000	ZDHHC1	268.557	357.484	53.9777	0.751243	0.959911	False
57841	HGLibA_28942	METTL1	733.607	964.094	139.84	0.760929	0.959936	False
62361	HGLibA_31203	NBAS	932.022	1223.65	176.557	0.761674	0.95994	False
35092	HGLibB_17534	FKBP14	890.706	1168.91	168.814	0.761996	0.959959	False
77826	HGLibA_37939	PPIL1	922.414	1210.65	174.719	0.761915	0.95996	False
63010	HGLibA_31528	NDUFB7	638.964	840.225	122.315	0.760467	0.959962	False
44657	HGLibB_22314	HSPH1	1607.98	2104.09	301.09	0.764216	0.959966	False
9997	HGLibA_05002	BUD31	85.9959	118.4	19.9698	0.726318	0.959967	False
92136	HGLibB_45042	SLC39A11	263.753	350.998	53.0585	0.751436	0.959971	False
57684	HGLibB_28822	MEI1	509.73	671.977	98.5079	0.758553	0.959981	False
17190	HGLibB_08591	CDC73	1218.84	1596.8	229.339	0.7633	0.959988	False
97490	HGLibB_47717	SUMF2	675.476	888.535	129.15	0.760213	0.959991	False
81800	HGLibB_39875	RAB3IL1	161.903	217.829	34.1599	0.743257	0.959997	False
10304	HGLibB_05150	C11orf53	1803.51	2359.86	337.266	0.764244	0.959999	False
106359	HGLibA_52214	TTLL7	657.22	865.069	125.83	0.759731	0.96	False
5994	HGLibA_03000	ARL8B	881.578	1157.26	167.167	0.761777	0.960002	False
57728	HGLibA_28886	MEN1	1227.96	1608.59	231.007	0.763379	0.960006	False
2420	HGLibB_01209	AGO3	1202.02	1575.99	226.395	0.76271	0.960008	False
102110	HGLibA_50086	TMEM179	2216.19	2898.64	413.467	0.764564	0.960017	False
28639	HGLibB_14308	E4F1	821.044	1079.04	156.101	0.760906	0.96002	False
105908	HGLibA_51988	TSPYL5	515.975	679.857	99.6231	0.758946	0.960023	False
95818	HGLibB_46881	SRCRB4D	2232.05	2919.55	416.425	0.764517	0.960025	False
62637	HGLibA_31341	NCOA3	601.971	792.059	115.5	0.760007	0.960029	False
104713	HGLibA_51390	TRIB1	381.456	505.032	74.8774	0.755311	0.96003	False
31043	HGLibB_15510	ERRFI1	993.036	1303.43	187.843	0.761863	0.960034	False
40678	HGLibB_20325	GRM5	220.995	294.905	45.1047	0.749376	0.960035	False
59254	HGLibB_29606	MORC1	843.624	1107.78	160.166	0.761547	0.960041	False
108805	HGLibA_53437	UTP14C	357.435	473.734	70.4458	0.754506	0.960051	False
91299	HGLibA_44677	SLC25A23	1114.1	1461.35	210.181	0.762379	0.960064	False
84697	HGLibA_41376	RMI2	539.996	711.224	104.062	0.759249	0.960066	False
96638	HGLibB_47290	STAR	77.3482	107.932	18.4645	0.71664	0.960068	False
59138	HGLibA_29591	MOB2	875.813	1149.61	166.084	0.761833	0.960085	False
42300	HGLibA_21166	HERC5	1262.07	1654.51	237.502	0.76281	0.960094	False
120734	HGLibA_61707	hsa-mir-5197	884.941	1161.38	167.749	0.761976	0.960096	False
11016	HGLibB_05506	C16orf96	200.337	268.825	41.4039	0.745232	0.960102	False
14903	HGLibB_07449	CBX4	498.68	657.789	96.5	0.758116	0.960113	False
12188	HGLibA_06097	C2CD4B	1381.22	1809.81	259.468	0.763184	0.960113	False
96159	HGLibB_47051	SS18L2	1659.38	2172.49	310.765	0.763816	0.960113	False
54446	HGLibA_27244	LRRC1	953.161	1251.44	180.489	0.761651	0.960116	False
41249	HGLibA_20640	GUCA1C	431.421	570.372	84.1273	0.756385	0.960123	False
43306	HGLibA_21668	HMBS	775.404	1019.27	147.645	0.760747	0.960147	False
26052	HGLibA_13036	DGAT2	1296.18	1699.04	243.801	0.762891	0.960152	False
6917	HGLibA_03461	ATG10	540.477	712.643	104.263	0.758411	0.960152	False
75380	HGLibB_36666	PIP5K1A	483.306	638.289	93.7403	0.75719	0.960175	False
118681	HGLibA_59654	hsa-mir-3974	409.321	541.718	80.0711	0.755598	0.960178	False
22793	HGLibB_11391	CSNK2A1	1173.68	1538.64	221.112	0.762802	0.960178	False
76354	HGLibA_37202	PLLP	1130.44	1482.54	213.178	0.762501	0.960181	False
38264	HGLibB_19119	GJA4	927.218	1217.68	175.713	0.761462	0.960188	False
32702	HGLibA_16364	FAM193A	1157.34	1517.8	218.165	0.762512	0.960193	False
103257	HGLibA_50660	TMSB15A	888.784	1166.86	168.524	0.761691	0.960218	False
5938	HGLibA_02971	ARL4D	491.954	648.792	95.2267	0.758262	0.960226	False
89917	HGLibB_43932	SH3YL1	296.902	394.263	59.1895	0.753055	0.960233	False
30182	HGLibA_15103	ENAH	1781.89	2332.18	333.351	0.764044	0.960239	False
89967	HGLibA_44011	SHCBP1	960.848	1260.86	181.821	0.762056	0.960241	False
40279	HGLibA_20155	GPSM1	1028.59	1349.62	194.377	0.762128	0.960252	False
31929	HGLibB_15953	FAM101B	947.396	1243.94	179.427	0.761611	0.960258	False
19624	HGLibB_09807	CLCF1	265.194	353.804	53.4562	0.749549	0.960259	False
3749	HGLibA_01877	ANAPC16	230.603	308.105	46.977	0.748457	0.960275	False
115616	HGLibB_56774	ZNF836	2020.66	2644.24	377.487	0.764174	0.960279	False
34915	HGLibA_17470	FH	1175.6	1541.53	221.522	0.762615	0.960281	False
32508	HGLibA_16266	FAM171A2	2319.97	3034.45	432.676	0.764542	0.960284	False
37077	HGLibB_18526	GALNT18	2548.17	3333.36	474.95	0.764445	0.960295	False
98778	HGLibA_48420	TAS2R50	1930.34	2526.9	360.891	0.763917	0.960302	False
99117	HGLibA_48589	TBCD	877.734	1152.68	166.519	0.761471	0.960303	False
72667	HGLibA_35359	PC	2183.05	2857.09	407.59	0.764081	0.960305	False
105664	HGLibB_51799	TSHZ2	2346.39	3069.85	437.682	0.764333	0.960314	False
50976	HGLibA_25508	KRT40	1529.67	2003.68	286.889	0.76343	0.960329	False
38303	HGLibA_19165	GJB4	1026.67	1347.22	194.038	0.76206	0.960337	False
42757	HGLibB_21364	HIST1H2AH	999.762	1311.99	189.053	0.762022	0.960337	False
81818	HGLibB_39884	RAB40AL	577.95	761.199	111.134	0.759263	0.960346	False
63727	HGLibA_31886	NHEJ1	811.436	1066.64	154.347	0.760742	0.96035	False
33113	HGLibB_16546	FAM26F	816.72	1073.17	155.27	0.761039	0.960351	False
16757	HGLibA_08383	CD40	741.294	975.29	141.424	0.760075	0.960361	False
111296	HGLibB_54614	YIPF5	315.638	419.171	62.7181	0.753006	0.960361	False
96784	HGLibB_47364	STEAP1	612.06	806.92	117.603	0.758514	0.96037	False
43878	HGLibB_21925	HOXB9	620.227	817.373	119.082	0.758805	0.960377	False
60055	HGLibA_30049	MRPS18A	1017.54	1335.59	192.392	0.761862	0.960383	False
12383	HGLibB_06189	C2orf83	1175.6	1541.83	221.564	0.762469	0.960385	False
9009	HGLibB_04503	BIN1	327.649	434.862	64.9406	0.753455	0.960387	False
43379	HGLibA_21705	HMGCLL1	1301.95	1706.3	244.828	0.763022	0.96039	False
61722	HGLibA_30884	MYOF	857.556	1126.76	162.852	0.761081	0.96039	False
48763	HGLibB_24364	KCNU1	1788.14	2342.02	334.742	0.763504	0.960403	False
35130	HGLibB_17554	FKBP4	1025.22	1346.09	193.877	0.761633	0.960405	False
74003	HGLibA_36026	PEG10	435.744	575.897	84.9094	0.756636	0.960406	False
37566	HGLibA_18797	GCLM	364.161	483.193	71.7852	0.753655	0.960406	False
85023	HGLibB_41485	RNF148	1847.23	2419.09	345.643	0.763606	0.960417	False
13798	HGLibB_06896	CACNA1S	202.739	271.607	41.7988	0.746442	0.960422	False
51897	HGLibA_25969	LAMC1	1188.09	1558.92	223.981	0.762125	0.960427	False
86228	HGLibB_42088	RPS3A	120.586	164.38	26.5489	0.733582	0.960433	False
86725	HGLibB_42336	RTKN	1020.9	1339.67	192.97	0.762052	0.96045	False
299	HGLibB_00150	ABCB7	469.374	620.34	91.2	0.75664	0.960451	False
14897	HGLibB_07446	CBX3	472.257	624.259	91.7547	0.756507	0.960453	False
24420	HGLibB_12203	CYP8B1	1079.99	1416.7	203.866	0.762327	0.960454	False
119990	HGLibA_60963	hsa-mir-4716	282.97	376.145	56.6223	0.752289	0.960456	False
50614	HGLibB_25290	KMT2B	96.0848	132.956	22.0575	0.72268	0.960479	False
74242	HGLibB_36098	PFDN4	236.369	316.069	48.1064	0.747839	0.960482	False
42023	HGLibA_21027	HDAC9	2761	3611.37	514.27	0.764529	0.9605	False
63972	HGLibB_31965	NKD1	688.928	906.345	131.67	0.760116	0.960501	False
80576	HGLibB_39263	PTGER1	2343.99	3067.05	437.286	0.764248	0.960513	False
102099	HGLibA_50081	TMEM178A	641.846	845.001	122.991	0.759581	0.960514	False
30820	HGLibA_15423	ERBB4	39.8752	57.9416	11.1845	0.688196	0.960524	False
52056	HGLibB_26010	LARS	496.758	655.685	96.2022	0.757618	0.960526	False
3787	HGLibB_01892	ANGEL1	854.193	1123.14	162.339	0.760542	0.960531	False
18475	HGLibB_09233	CETP	770.119	1013.48	146.827	0.759874	0.960542	False
84678	HGLibA_41366	RMDN2	841.222	1106.2	159.943	0.760463	0.960547	False
98430	HGLibA_48246	TAF6	440.549	582.582	85.8557	0.7562	0.960549	False
52133	HGLibB_26048	LBX1	1316.36	1726.44	247.676	0.762471	0.960565	False
32840	HGLibA_16433	FAM208A	962.769	1264.23	182.298	0.761546	0.960566	False
14690	HGLibA_07350	CASZ1	1161.18	1524.09	219.055	0.761888	0.960575	False
116065	HGLibA_57068	ZWILCH	1030.51	1353.06	194.863	0.761612	0.960585	False
112954	HGLibB_55444	ZNF16	1041.56	1367.44	196.898	0.761683	0.960592	False
86579	HGLibA_42318	RSL1D1	446.314	590.473	86.9726	0.755858	0.960599	False
74630	HGLibB_36291	PHF12	1665.15	2182.25	312.145	0.763042	0.960599	False
119360	HGLibA_60333	hsa-mir-448	805.19	1059.3	153.308	0.760118	0.9606	False
39187	HGLibB_19580	GOLGA6A	466.491	616.596	90.67	0.75656	0.9606	False
78862	HGLibB_38407	PRG3	1073.27	1409.27	202.814	0.761578	0.960607	False
5840	HGLibB_02919	ARL1	1482.59	1943.33	278.354	0.762909	0.960608	False
79868	HGLibB_38909	PRSS54	660.583	869.972	126.524	0.759315	0.960614	False
107349	HGLibA_52709	UBL4B	1188.09	1559.47	224.059	0.761854	0.96062	False
63531	HGLibA_31789	NFE2	580.832	765.532	111.747	0.75873	0.960639	False
100252	HGLibA_49157	TFDP3	1034.83	1358.42	195.622	0.761789	0.96064	False
116462	HGLibA_57435	hsa-mir-1257	898.873	1180.88	170.508	0.761187	0.960667	False
42912	HGLibA_21472	HIST1H3F	803.269	1056.85	152.962	0.76006	0.960683	False
2627	HGLibA_01316	AHSA2	1010.81	1327.2	191.205	0.761614	0.960686	False
40666	HGLibB_20319	GRM3	322.845	428.583	64.0512	0.753285	0.960692	False
107397	HGLibA_52733	UBQLN1	1052.61	1382.11	198.972	0.761597	0.960709	False
107001	HGLibA_52535	UBAC1	1069.9	1404.35	202.118	0.761849	0.960725	False
24349	HGLibB_12168	CYP4F11	1558.01	2043.02	292.453	0.762604	0.960728	False
37512	HGLibA_18770	GCDH	677.398	892.397	129.697	0.759077	0.960749	False
48217	HGLibB_24091	KCNA10	1774.21	2325.23	332.368	0.763024	0.960752	False
34116	HGLibB_17047	FBXO31	243.575	325.387	49.4278	0.748569	0.960754	False
2104	HGLibA_01054	ADRB1	1098.25	1442.31	207.488	0.76145	0.960757	False
72978	HGLibA_35514	PCDHB9	952.68	1251.62	180.514	0.761159	0.960758	False
73440	HGLibA_35745	PDCD7	2609.66	3415.91	486.625	0.763974	0.960767	False
116321	HGLibA_57294	hsa-mir-1224	375.691	497.901	73.8676	0.754551	0.96077	False
91271	HGLibA_44664	SLC25A19	491.954	649.471	95.3228	0.757469	0.960783	False
26438	HGLibA_13230	DIDO1	277.205	369.86	55.7316	0.749486	0.9608	False
103581	HGLibA_50823	TNFSF4	1207.3	1584.83	227.647	0.761787	0.960809	False
71255	HGLibA_34651	OSBPL2	786.934	1034.89	149.855	0.760405	0.960809	False
59768	HGLibA_29906	MRPL15	683.163	900.336	130.82	0.758786	0.96081	False
36225	HGLibB_18100	FTL	1095.85	1438.54	206.955	0.761775	0.960813	False
60825	HGLibB_30392	MTMR6	316.599	420.845	62.9552	0.752295	0.960817	False
76994	HGLibB_37472	POLG	812.877	1068.88	154.664	0.760492	0.960824	False
38847	HGLibB_19411	GNA11	95.6043	131.743	21.8838	0.725686	0.960828	False
97903	HGLibA_47983	SYNE3	450.157	595.971	87.7508	0.755334	0.960841	False
112730	HGLibB_55331	ZMYM4	451.118	597.29	87.9375	0.755275	0.960852	False
105268	HGLibB_51602	TRMT10C	1057.41	1389.01	199.948	0.761273	0.960853	False
89326	HGLibA_43691	SF3A1	535.192	707.046	103.471	0.756941	0.960853	False
86008	HGLibA_42032	RPP25L	1104.01	1450.42	208.635	0.761168	0.960858	False
60658	HGLibB_30309	MTF1	511.651	675.696	99.0342	0.757221	0.960859	False
111438	HGLibA_54754	YWHAZ	783.571	1031.08	149.316	0.759954	0.960865	False
65466	HGLibA_32756	NSG1	1067.98	1402.12	201.802	0.761692	0.960871	False
53269	HGLibA_26655	LLPH	175.355	236.532	36.8181	0.741358	0.960876	False
91869	HGLibA_44963	SLC35B2	444.872	588.173	86.647	0.756363	0.960878	False
82642	HGLibB_40295	RASGRP2	1938.03	2540.04	362.749	0.762992	0.960883	False
7240	HGLibA_03622	ATP2B4	631.757	832.523	121.225	0.758846	0.960886	False
21058	HGLibA_10536	COL20A1	1039.64	1365.58	196.634	0.761317	0.960887	False
97757	HGLibB_47850	SYAP1	565.459	746.296	109.025	0.757687	0.960891	False
79493	HGLibA_38772	PRR12	874.852	1150.02	166.142	0.760727	0.960891	False
48857	HGLibA_24447	KCTD20	916.649	1204.89	173.904	0.760772	0.960891	False
65995	HGLibA_33021	NUP133	1098.25	1442.68	207.539	0.761257	0.960894	False
8994	HGLibA_04499	BID	1115.06	1464.91	210.684	0.761182	0.960902	False
13802	HGLibA_06905	CACNA2D1	21.6191	33.917	7.54495	0.63741	0.960906	False
49846	HGLibB_24906	KIF3C	2141.73	2805.46	400.288	0.763416	0.960925	False
100749	HGLibA_49406	THSD7A	1314.44	1724.98	247.47	0.762003	0.960927	False
118361	HGLibA_59334	hsa-mir-3689e	1240.93	1628.31	233.796	0.762101	0.960931	False
106716	HGLibB_52326	TXLNA	850.35	1118.75	161.718	0.76009	0.960932	False
29562	HGLibB_14770	EIF3J	1217.87	1598.31	229.553	0.761977	0.960948	False
64101	HGLibA_32074	NLGN3	1727.12	2264.71	323.809	0.762624	0.960961	False
60642	HGLibA_30343	MTERFD2	1214.51	1594.43	229.004	0.761722	0.960962	False
33596	HGLibB_16787	FAM98A	147.01	199.925	31.6132	0.735323	0.960964	False
109436	HGLibA_53753	VPS26A	62.9355	88.4128	15.6449	0.711837	0.960993	False
39502	HGLibB_19737	GPC2	889.745	1169.9	168.954	0.760533	0.961019	False
79107	HGLibB_38529	PRKG1	2493.88	3265.99	465.422	0.763592	0.961032	False
82981	HGLibA_40517	RBM25	839.781	1104.59	159.716	0.760265	0.961035	False
107816	HGLibA_52942	UHMK1	1234.69	1620.81	232.735	0.761775	0.961043	False
21034	HGLibA_10524	COL18A1	826.329	1087.62	157.315	0.75976	0.961044	False
115936	HGLibB_56935	ZSCAN21	1204.9	1581.61	227.19	0.761822	0.961045	False
89448	HGLibB_43697	SFT2D1	559.694	738.674	107.946	0.757701	0.961047	False
118942	HGLibA_59915	hsa-mir-4301	378.574	502.091	74.461	0.753994	0.961051	False
114559	HGLibA_56315	ZNF583	1479.22	1941	278.024	0.762093	0.961051	False
62576	HGLibA_31310	NCKAP1	603.893	796.213	116.088	0.758456	0.961068	False
62862	HGLibB_31410	NDUFA2	417.969	553.105	81.6832	0.755676	0.961082	False
117664	HGLibA_58637	hsa-mir-3145	1569.06	2058.77	294.68	0.762138	0.96109	False
118342	HGLibA_59315	hsa-mir-3689a	467.933	618.479	90.9366	0.756586	0.961093	False
83374	HGLibB_40661	RCOR2	1235.17	1622.26	232.941	0.761386	0.961093	False
115209	HGLibB_56571	ZNF728	728.803	959.656	139.212	0.759442	0.961107	False
32804	HGLibA_16415	FAM200B	579.391	764.904	111.658	0.757469	0.96111	False
122007	HGLibA_62980	hsa-mir-662	601.01	793.662	115.727	0.757262	0.96111	False
59050	HGLibB_29504	MMRN1	1857.32	2435.25	347.928	0.762682	0.961111	False
107521	HGLibA_52794	UBXN7	239.731	320.387	48.7187	0.748257	0.961117	False
98541	HGLibB_48241	TANGO6	1881.34	2466.64	352.368	0.762713	0.961117	False
56353	HGLibA_28198	MAP3K7CL	543.359	717.86	105.001	0.756915	0.96112	False
102199	HGLibB_50070	TMEM187	1606.54	2107.25	301.538	0.762386	0.961123	False
15732	HGLibA_07871	CCDC78	507.328	670.81	98.3428	0.756291	0.961127	False
92821	HGLibA_45438	SLC9C1	518.377	685.193	100.378	0.756542	0.961129	False
62510	HGLibA_31277	NCAPH2	815.76	1073.43	155.307	0.759959	0.961135	False
54109	HGLibB_27035	LPCAT2	282.009	376.651	56.694	0.748727	0.961149	False
92368	HGLibB_45157	SLC4A1AP	2070.63	2713.83	387.33	0.76299	0.961152	False
3267	HGLibB_01633	ALG6	314.197	418.503	62.6234	0.750765	0.961153	False
17505	HGLibA_08757	CDK20	683.163	900.917	130.902	0.758297	0.961153	False
18057	HGLibA_09033	CEND1	656.259	865.634	125.91	0.758125	0.96116	False
60242	HGLibB_30100	MS4A15	785.012	1034.3	149.772	0.75898	0.961179	False
48576	HGLibA_24307	KCNK15	934.424	1229.08	177.325	0.760265	0.961182	False
122900	HGLibA_63873	hsa-mir-7161	1188.09	1561.13	224.294	0.761045	0.961193	False
20890	HGLibA_10452	COA5	488.111	646.058	94.8398	0.755521	0.961197	False
41154	HGLibA_20593	GTF3C5	1100.65	1446.11	208.025	0.761111	0.961198	False
49571	HGLibB_24769	KIAA1683	266.635	355.759	53.7332	0.749483	0.961198	False
89409	HGLibA_43732	SFR1	125.391	171.2	27.5217	0.73242	0.96121	False
72606	HGLibA_35328	PBDC1	763.874	1005.64	145.717	0.75959	0.961232	False
88520	HGLibB_43234	SELE	1910.16	2505.1	357.808	0.76251	0.961237	False
4429	HGLibB_02213	ANTXR2	1727.12	2265.9	323.976	0.762225	0.961243	False
89318	HGLibB_43633	SEZ6L2	1429.74	1876.36	268.88	0.761978	0.96125	False
7580	HGLibA_03793	ATP9A	1511.41	1983.6	284.048	0.761956	0.961262	False
37862	HGLibB_18918	GFI1B	3155.42	4132.85	588.022	0.763499	0.961267	False
61688	HGLibB_30823	MYO7B	1065.1	1400.6	201.588	0.760458	0.961291	False
93115	HGLibA_45586	SMAD7	1231.81	1617.69	232.294	0.761462	0.961309	False
89625	HGLibA_43840	SGOL1	141.245	192.205	30.5144	0.734863	0.961309	False
104259	HGLibA_51163	TPP2	458.324	606.965	89.307	0.755108	0.961309	False
94954	HGLibA_46506	SPATA32	945.954	1243.76	179.402	0.76056	0.961312	False
103894	HGLibB_50915	TOMM7	590.441	779.586	113.735	0.757377	0.961315	False
9388	HGLibB_04693	BOP1	638.964	842.361	122.617	0.758539	0.961321	False
103441	HGLibB_50690	TNFRSF12A	651.935	859.363	125.023	0.758626	0.961323	False
25133	HGLibB_12559	DCUN1D4	1612.3	2115.93	302.766	0.761981	0.961338	False
34059	HGLibA_17043	FBXO2	516.936	682.865	100.049	0.757011	0.96135	False
109551	HGLibB_53742	VPS53	740.813	975.789	141.495	0.759194	0.961351	False
79361	HGLibA_38706	PROZ	199.376	268.184	41.3129	0.74343	0.961355	False
26841	HGLibA_13431	DMRTB1	886.862	1166.74	168.508	0.760119	0.961369	False
53654	HGLibB_26808	LOC100505478	660.583	871.21	126.699	0.758236	0.961371	False
97604	HGLibA_47832	SURF1	883.499	1162.83	167.954	0.759785	0.961374	False
76565	HGLibA_37308	PMFBP1	1411	1853.26	265.613	0.761364	0.961376	False
15188	HGLibA_07599	CCDC134	516.936	682.927	100.058	0.756941	0.961398	False
87477	HGLibA_42766	SASS6	1440.31	1891.26	270.988	0.761563	0.961398	False
24929	HGLibB_12457	DCBLD2	491.474	650.232	95.4306	0.755843	0.961399	False
82733	HGLibB_40341	RASSF7	432.862	573.067	84.5088	0.755343	0.961403	False
61795	HGLibB_30876	MYRIP	693.732	914.437	132.815	0.758644	0.961412	False
5742	HGLibA_02874	ARHGEF6	441.509	584.849	86.1766	0.754911	0.961412	False
30221	HGLibB_15099	ENDOV	1006.01	1323.79	190.723	0.759945	0.961422	False
560	HGLibA_00282	ABHD5	1083.36	1424.5	204.969	0.760514	0.961429	False
30385	HGLibB_15182	ENTPD3	330.532	439.662	65.6205	0.751785	0.96143	False
5836	HGLibA_02920	ARL1	443.431	587.486	86.5499	0.754794	0.961431	False
64979	HGLibB_32468	NPR2	138.362	188.323	29.9615	0.734707	0.961433	False
62420	HGLibA_31232	NBPF3	181.12	244.667	37.9738	0.74027	0.961456	False
52254	HGLibB_26109	LCE4A	13.4519	23.0265	5.7993	0.58419	0.961462	False
94037	HGLibA_46048	SNX17	1078.55	1418.07	204.059	0.760578	0.961468	False
57575	HGLibB_28767	MED4	1840.02	2414.64	345.013	0.762029	0.961469	False
99551	HGLibA_48807	TCHHL1	327.169	435.774	65.0698	0.750776	0.961474	False
24845	HGLibB_12415	DCAF15	531.829	702.65	102.849	0.756891	0.961475	False
122241	HGLibA_63214	hsa-mir-6763	969.015	1275.53	183.897	0.759694	0.961477	False
82358	HGLibB_40154	RANBP3	949.798	1249.39	180.199	0.76021	0.961482	False
112006	HGLibB_54970	ZCCHC4	178.718	240.754	37.4179	0.742325	0.961487	False
28396	HGLibA_14210	DVL2	784.532	1033.59	149.672	0.759033	0.961488	False
5781	HGLibB_02890	ARID3A	1601.73	2102.16	300.817	0.761947	0.961492	False
103401	HGLibA_50733	TNFRSF10A	1178.48	1548.94	222.571	0.760827	0.961499	False
75468	HGLibA_36759	PITRM1	1094.89	1439.1	207.033	0.760814	0.961506	False
43714	HGLibA_21873	HOMEZ	122.508	167.372	26.9757	0.73195	0.961506	False
13260	HGLibB_06628	C8orf47	164.785	222.424	34.8132	0.740862	0.961507	False
53178	HGLibA_26609	LIPF	660.102	871.447	126.733	0.757479	0.961514	False
53740	HGLibA_26891	LOC149373	1098.25	1444.35	207.776	0.760375	0.961514	False
12773	HGLibB_06384	C5orf46	977.662	1286.09	185.39	0.760183	0.961515	False
51054	HGLibA_25547	KRT78	748.5	986.584	143.022	0.758679	0.961529	False
32919	HGLibB_16448	FAM213A	711.027	938.186	136.175	0.757875	0.96153	False
103769	HGLibB_50853	TNRC6B	102.33	141.139	23.2288	0.725033	0.96154	False
6948	HGLibA_03477	ATG16L2	645.209	851.869	123.963	0.757404	0.961541	False
14672	HGLibA_07341	CASR	318.041	424.07	63.412	0.749972	0.96156	False
109910	HGLibA_53990	WBSCR16	964.691	1269.2	183	0.760081	0.961561	False
4545	HGLibB_02272	AOC3	1142.45	1502.04	215.936	0.760598	0.961563	False
120285	HGLibA_61258	hsa-mir-4788	947.876	1246.98	179.857	0.76014	0.961569	False
965	HGLibB_00483	ACOT4	2215.71	2905.6	414.452	0.762566	0.961569	False
6372	HGLibA_03189	ASAH2	684.123	902.94	131.188	0.757662	0.961572	False
84435	HGLibB_41191	RIF1	404.517	536.62	79.3495	0.753823	0.961575	False
55723	HGLibA_27883	MAFK	1103.53	1451.07	208.727	0.760495	0.961581	False
78081	HGLibB_38016	PPP1R1A	1066.06	1402.68	201.882	0.760018	0.961583	False
37300	HGLibB_18638	GAST	560.174	740.741	108.239	0.756234	0.961587	False
108861	HGLibB_53397	UTS2B	664.907	876.802	127.49	0.758331	0.961588	False
1355	HGLibA_00679	ACTRT2	5.28466	11.6262	3.78547	0.454548	0.961594	False
49189	HGLibB_24578	KIAA0232	1266.88	1664.39	238.9	0.761165	0.961612	False
40824	HGLibA_20427	GSK3A	1018.02	1340	193.016	0.759715	0.961627	False
56296	HGLibB_28127	MAP3K12	1374.01	1805.74	258.893	0.760911	0.961632	False
48378	HGLibA_24208	KCNG4	556.331	735.575	107.508	0.756321	0.961634	False
61974	HGLibA_31010	NAALAD2	81.672	113.57	19.2758	0.719133	0.961639	False
1045	HGLibA_00524	ACPP	141.725	192.351	30.5351	0.736804	0.961674	False
58973	HGLibB_29466	MMP2	1092.48	1436.95	206.729	0.76028	0.961678	False
112493	HGLibA_55281	ZFYVE21	1267.84	1665.93	239.117	0.761041	0.961684	False
122574	HGLibA_63547	hsa-mir-6843	741.294	977.72	141.768	0.758187	0.961687	False
90552	HGLibB_44249	SLA2	1334.62	1753.6	251.518	0.761073	0.961688	False
77148	HGLibA_37600	POLR2K	198.895	267.056	41.1529	0.74477	0.961693	False
33655	HGLibB_16816	FANCD2	960.367	1264.3	182.308	0.759602	0.961703	False
96112	HGLibB_47028	SRSF6	783.571	1032.71	149.547	0.758752	0.961705	False
15000	HGLibA_07504	CCDC101	775.884	1022.25	148.067	0.758998	0.961708	False
33946	HGLibB_16961	FBXL16	390.585	518.438	76.7754	0.753387	0.961711	False
4598	HGLibA_02301	AP1S3	1141.01	1501.16	215.811	0.760084	0.961714	False
111586	HGLibB_54760	ZBTB16	686.526	905.803	131.593	0.75792	0.961715	False
47146	HGLibB_23557	IRF4	1129.48	1485.46	213.591	0.760355	0.961715	False
42151	HGLibB_21061	HECA	521.26	689.893	101.043	0.755566	0.96172	False
20790	HGLibB_10389	CNTN1	714.39	942.453	136.778	0.758011	0.961721	False
82737	HGLibA_40396	RASSF8	1198.18	1575.76	226.364	0.760378	0.961722	False
46344	HGLibB_23157	IL6ST	650.494	858.726	124.933	0.75751	0.961733	False
63322	HGLibB_31639	NELL1	1632.96	2143.68	306.69	0.761757	0.961734	False
54325	HGLibB_27143	LRIG3	440.549	583.912	86.0439	0.754478	0.961741	False
24897	HGLibA_12457	DCAF8	849.389	1119.18	161.78	0.758939	0.961757	False
38837	HGLibA_19433	GMPS	783.571	1032.83	149.563	0.758668	0.961763	False
629	HGLibB_00315	ABLIM3	891.186	1174.16	169.556	0.759002	0.961764	False
59124	HGLibB_29542	MOAP1	2151.34	2823	402.77	0.762074	0.96178	False
75500	HGLibB_36726	PIWIL2	134.038	183.218	29.2344	0.731578	0.961794	False
2563	HGLibB_01280	AHCTF1	674.515	890.252	129.393	0.757667	0.961804	False
25845	HGLibB_12913	DENND1B	1370.65	1801.1	258.236	0.761008	0.961805	False
94093	HGLibB_46018	SNX27	1149.65	1511.9	217.331	0.760403	0.96181	False
52957	HGLibA_26499	LILRA4	677.878	894.202	129.952	0.758082	0.961818	False
43110	HGLibA_21571	HIVEP2	486.669	644.212	94.5785	0.755449	0.961818	False
109916	HGLibA_53993	WBSCR17	700.938	924.325	134.214	0.758324	0.96183	False
98871	HGLibA_48466	TBC1D10B	993.997	1307.8	188.461	0.760052	0.961832	False
44268	HGLibB_22120	HS6ST3	1427.34	1875.79	268.8	0.760926	0.961833	False
52765	HGLibA_26403	LGI4	776.845	1023.8	148.287	0.758785	0.961834	False
17141	HGLibA_08576	CDC42EP4	933.944	1229.3	177.357	0.759734	0.961844	False
65307	HGLibB_32631	NRG1	1826.57	2398.01	342.662	0.761702	0.961845	False
34652	HGLibA_17339	FGB	208.023	280.243	43.0244	0.742297	0.961849	False
53307	HGLibB_26635	LMBR1L	531.349	703.158	102.921	0.75566	0.961852	False
12019	HGLibB_06008	C20orf201	442.951	586.667	86.4339	0.755029	0.961862	False
32494	HGLibB_16236	FAM170A	930.1	1225.44	176.81	0.758995	0.961869	False
25417	HGLibA_12717	DDX43	305.55	407.308	61.0376	0.750168	0.961873	False
118886	HGLibA_59859	hsa-mir-4288	823.927	1085.41	157.003	0.759091	0.961881	False
8932	HGLibB_04465	BHLHA15	234.927	314.331	47.8601	0.747387	0.961893	False
14459	HGLibB_07227	CARD18	197.935	265.856	40.9825	0.744518	0.961896	False
121211	HGLibA_62184	hsa-mir-5586	52.3662	75.3844	13.7496	0.694655	0.961897	False
41499	HGLibB_20736	H2AFY	1333.66	1752.98	251.431	0.760792	0.961897	False
57197	HGLibB_28578	MCM6	428.538	568.383	83.8458	0.75396	0.961901	False
119950	HGLibA_60923	hsa-mir-4706	266.155	356.256	53.8037	0.747089	0.961905	False
65209	HGLibA_32628	NR4A2	792.219	1044.89	151.27	0.758183	0.961908	False
91128	HGLibB_44537	SLC22A5	466.011	618.143	90.8891	0.753888	0.961911	False
31608	HGLibA_15816	EYA1	357.916	475.439	70.6871	0.752811	0.961919	False
92882	HGLibA_45469	SLCO4A1	786.454	1037.07	150.163	0.758346	0.961922	False
102558	HGLibB_50249	TMEM248	583.234	771.34	112.568	0.756132	0.96193	False
31079	HGLibB_15528	ERVW-1	2084.56	2736.26	390.502	0.761828	0.961961	False
114803	HGLibA_56436	ZNF638	604.854	798.919	116.471	0.75709	0.961988	False
62688	HGLibB_31323	NCR2	436.225	578.964	85.3435	0.753458	0.961997	False
16993	HGLibA_08502	CDADC1	178.718	241.005	37.4536	0.741552	0.961997	False
88809	HGLibA_43405	SEPT14	255.105	341.914	51.7708	0.746108	0.962002	False
90262	HGLibA_44159	SIGMAR1	366.563	487.307	72.3676	0.752223	0.962006	False
39957	HGLibB_19964	GPR19	1030.51	1356.68	195.375	0.759582	0.962009	False
45043	HGLibA_22538	IDH1	1283.21	1687.93	242.229	0.760229	0.962018	False
38313	HGLibB_19144	GJB5	977.182	1287.33	185.565	0.759077	0.962023	False
98262	HGLibA_48162	TACC2	573.626	758.386	110.736	0.756377	0.962024	False
17659	HGLibB_08826	CDKN2AIP	49.0032	71.4362	13.1722	0.685972	0.962029	False
876	HGLibA_00439	ACIN1	1709.83	2245.73	321.124	0.761367	0.962043	False
39458	HGLibA_19745	GPATCH3	1346.15	1770.49	253.907	0.760325	0.962044	False
84550	HGLibB_41249	RINL	1207.79	1588.52	228.169	0.76032	0.962049	False
41228	HGLibB_20600	GTSF1	521.74	690.332	101.105	0.755782	0.962049	False
43470	HGLibB_21720	HMOX2	1623.35	2133.22	305.211	0.760987	0.962062	False
78498	HGLibA_38275	PRAME	66.2985	93.9129	16.4414	0.705957	0.96207	False
57340	HGLibB_28649	MDK	503.484	666.805	97.776	0.75507	0.962083	False
47852	HGLibB_23909	JDP2	676.917	893.366	129.834	0.757715	0.962094	False
122610	HGLibA_63583	hsa-mir-6853	1826.09	2399.14	342.822	0.761143	0.962094	False
76442	HGLibB_37196	PLTP	730.725	964.121	139.844	0.757918	0.962118	False
85292	HGLibA_41674	RNF39	849.87	1119.95	161.888	0.758846	0.962118	False
102575	HGLibB_50257	TMEM251	1006.01	1325.54	190.971	0.758939	0.962121	False
61730	HGLibB_30844	MYOG	204.661	275.155	42.3024	0.743801	0.962122	False
76681	HGLibA_37367	PNMA1	1630.08	2142.71	306.553	0.760754	0.962143	False
45777	HGLibA_22906	IGSF9	593.804	784.76	114.467	0.756669	0.962148	False
61226	HGLibB_30592	MYADML2	613.982	810.955	118.174	0.757109	0.962149	False
65864	HGLibA_32956	NUDT16L1	1416.29	1862.52	266.924	0.760414	0.962153	False
35628	HGLibB_17803	FOXC2	787.415	1038.84	150.414	0.757974	0.962157	False
49854	HGLibA_24945	KIF4B	795.101	1049.32	151.897	0.75773	0.962158	False
78792	HGLibA_38422	PRDX6	674.515	890.862	129.479	0.757149	0.96216	False
115006	HGLibB_56470	ZNF684	1242.38	1634.71	234.702	0.759996	0.962167	False
108239	HGLibB_53087	UROC1	915.688	1206.5	174.132	0.758961	0.962173	False
100765	HGLibB_49353	THTPA	581.313	769.091	112.25	0.755844	0.962179	False
57336	HGLibB_28648	MDH2	694.693	917.105	133.192	0.757485	0.962189	False
66199	HGLibA_33123	NWD1	705.743	931.527	135.233	0.757619	0.962197	False
11916	HGLibB_05890	C1orf74	2043.72	2683.84	383.088	0.761491	0.962208	False
61689	HGLibB_30824	MYO7B	734.568	969.574	140.615	0.75762	0.962233	False
104198	HGLibA_51132	TPH2	665.387	879.201	127.83	0.756808	0.962235	False
65542	HGLibB_32749	NSUN6	2341.11	3074.27	438.308	0.761515	0.962236	False
25842	HGLibA_12931	DENND1B	1987.51	2610.67	372.739	0.761303	0.962241	False
2024	HGLibB_01011	ADORA2A	1164.55	1532.8	220.287	0.759753	0.962245	False
75184	HGLibB_36569	PIH1D3	244.055	327.664	49.7506	0.744834	0.962246	False
108291	HGLibB_53112	USH2A	506.847	670.951	98.3628	0.755416	0.96225	False
60038	HGLibA_30041	MRPS15	833.535	1099.28	158.965	0.758252	0.962253	False
116862	HGLibA_57835	hsa-mir-143	738.411	974.862	141.363	0.757452	0.962259	False
19013	HGLibB_09502	CHODL	39.3948	58.1965	11.2223	0.676926	0.96226	False
91459	HGLibB_44703	SLC25A47	1076.15	1417.6	203.992	0.759134	0.962267	False
109302	HGLibA_53685	VMA21	1182.32	1556.45	223.632	0.759627	0.962272	False
93457	HGLibA_45757	SMIM4	781.649	1031.21	149.335	0.757991	0.962272	False
24941	HGLibB_12463	DCD	1063.66	1400.6	201.587	0.759432	0.962276	False
7931	HGLibB_03965	B3GALT6	2469.38	3242.18	462.056	0.76164	0.962281	False
98580	HGLibA_48321	TAPBP	625.031	826.889	120.428	0.755883	0.962285	False
46172	HGLibA_23103	IL24	592.363	783.664	114.312	0.755888	0.962288	False
55147	HGLibB_27554	LTBP2	113.86	155.828	25.3282	0.730679	0.962292	False
95811	HGLibB_46877	SRCIN1	1275.04	1678.36	240.875	0.759699	0.962301	False
116135	HGLibA_57108	hsa-let-7b	290.656	388.008	58.3032	0.7491	0.962317	False
94650	HGLibA_46355	SPAG17	1193.37	1571.04	225.696	0.759606	0.962333	False
18823	HGLibB_09407	CHDH	2117.23	2781.45	396.893	0.761196	0.962339	False
119163	HGLibA_60136	hsa-mir-4435-2	684.123	904.271	131.376	0.756547	0.962339	False
35617	HGLibA_17821	FOXC1	1441.27	1895.95	271.652	0.760183	0.962345	False
78228	HGLibA_38140	PPP2R1A	106.174	146.646	24.0163	0.724014	0.962347	False
103083	HGLibA_50573	TMEM99	1423.98	1872.41	268.322	0.760504	0.962356	False
34132	HGLibB_17054	FBXO34	190.728	256.925	39.7146	0.742349	0.962357	False
43288	HGLibA_21659	HLX	1211.63	1594.75	229.05	0.759761	0.962375	False
49913	HGLibB_24940	KIFC2	170.07	230.697	35.989	0.737201	0.962376	False
36569	HGLibA_18298	G3BP1	1626.23	2138.43	305.947	0.760482	0.962377	False
37663	HGLibA_18846	GDAP2	855.635	1128.38	163.081	0.758288	0.962381	False
94352	HGLibB_46148	SOS2	1827.53	2401.83	343.201	0.760892	0.962396	False
97762	HGLibB_47852	SYBU	1105.94	1455.97	209.42	0.759587	0.962406	False
35725	HGLibA_17875	FOXI1	1659.86	2181.82	312.085	0.76077	0.962417	False
66153	HGLibB_33054	NUTF2	2193.61	2881.43	411.034	0.761294	0.962417	False
107215	HGLibA_52641	UBE2O	1658.9	2180.55	311.905	0.760772	0.962427	False
101636	HGLibA_49849	TMEM105	814.799	1074.76	155.496	0.758118	0.96243	False
10819	HGLibB_05408	C15orf53	1060.78	1397.1	201.093	0.759269	0.962438	False
88013	HGLibA_43035	SCP2	233.486	313.373	47.7242	0.745073	0.962449	False
103763	HGLibB_50850	TNRC6A	662.024	875.644	127.326	0.756042	0.962455	False
117896	HGLibA_58869	hsa-mir-3193	167.668	226.798	35.4349	0.739282	0.962456	False
75804	HGLibA_36927	PLA2R1	1924.1	2529.21	361.218	0.76075	0.962459	False
10254	HGLibA_05131	C11orf31	808.553	1066.96	154.393	0.757807	0.96246	False
48717	HGLibB_24342	KCNQ4	1201.06	1581.91	227.234	0.759246	0.962461	False
24269	HGLibA_12143	CYP2S1	785.973	1036.83	150.13	0.758053	0.962463	False
26274	HGLibA_13147	DHRS7B	242.134	325.185	49.3992	0.744602	0.962464	False
95171	HGLibA_46615	SPEG	192.65	259.606	40.0952	0.742086	0.962464	False
51754	HGLibB_25858	L3MBTL1	2202.26	2893.49	412.739	0.76111	0.962466	False
89039	HGLibA_43548	SERPINB2	379.054	504.801	74.8446	0.750899	0.962478	False
62903	HGLibB_31430	NDUFA8	735.529	971.347	140.866	0.757226	0.96248	False
24020	HGLibB_12004	CYBA	478.502	634.561	93.2127	0.754068	0.962483	False
57434	HGLibA_28739	MED11	610.619	807.554	117.693	0.756134	0.962486	False
50677	HGLibA_25358	KPNA2	265.194	355.362	53.677	0.746265	0.962488	False
92813	HGLibB_45380	SLC9B1	837.859	1105.02	159.777	0.758227	0.962488	False
115968	HGLibA_57019	ZSCAN31	908.481	1198.06	172.938	0.758292	0.962489	False
33288	HGLibB_16632	FAM60A	2627.92	3450.51	491.519	0.761603	0.962491	False
73479	HGLibB_35716	PDE11A	247.418	331.767	50.3323	0.74576	0.962501	False
28476	HGLibA_14251	DYNC2LI1	796.062	1051.32	152.18	0.757199	0.962501	False
80566	HGLibB_39259	PTGDR2	1705.98	2242.45	320.66	0.760767	0.962502	False
45514	HGLibB_22741	IFT80	2075.43	2727.29	389.233	0.760987	0.962504	False
57599	HGLibB_28779	MED9	1609.9	2116.67	302.87	0.760581	0.962505	False
235	HGLibA_00119	ABCA6	384.819	511.383	75.7765	0.752507	0.962506	False
108948	HGLibA_53508	VAMP8	1652.18	2173.09	310.85	0.760288	0.962523	False
101360	HGLibA_49711	TM6SF2	552.968	731.608	106.946	0.755825	0.96253	False
30677	HGLibB_15327	EPO	1079.51	1422.26	204.652	0.759011	0.962535	False
93390	HGLibB_45668	SMIM11	19.217	31.3601	7.14359	0.612784	0.962537	False
56856	HGLibB_28408	MAX	570.263	755.218	110.287	0.755097	0.962542	False
14871	HGLibB_07432	CBWD5	1221.24	1608.4	230.98	0.759289	0.962552	False
15820	HGLibB_07907	CCDC88C	689.889	911.206	132.358	0.757116	0.962557	False
31454	HGLibA_15739	EXOC3L1	885.421	1168.1	168.699	0.758002	0.962566	False
79668	HGLibA_38860	PRRC2A	1453.28	1912.56	274.001	0.759862	0.962588	False
56489	HGLibB_28224	MAPK15	823.927	1086.89	157.212	0.758059	0.962589	False
54938	HGLibA_27490	LRRTM3	572.185	757.909	110.668	0.754951	0.96259	False
33849	HGLibA_16938	FBL	1133.32	1493.2	214.686	0.758987	0.962596	False
197	HGLibB_00099	ABCA10	468.894	621.595	91.3776	0.754339	0.962597	False
39469	HGLibA_19750	GPATCH8	467.452	620.296	91.1937	0.753596	0.962607	False
21690	HGLibB_10839	COX6B2	708.625	936.214	135.896	0.756905	0.962616	False
10493	HGLibA_05250	C12orf45	251.262	337.092	51.0872	0.745381	0.962617	False
107281	HGLibA_52674	UBE2Z	1353.35	1781.6	255.479	0.759627	0.962617	False
103285	HGLibB_50612	TMTC2	1305.31	1718.72	246.584	0.759469	0.962624	False
61294	HGLibA_30669	MYCBPAP	515.975	683.262	100.105	0.755164	0.96264	False
113778	HGLibA_55924	ZNF404	1818.88	2391.17	341.695	0.760666	0.962645	False
6921	HGLibB_03460	ATG10	2388.19	3138.31	447.364	0.760979	0.962652	False
20651	HGLibA_10333	CNOT11	1143.89	1506.47	216.563	0.759317	0.962653	False
80350	HGLibB_39151	PSME4	679.8	898.267	130.527	0.75679	0.962653	False
38644	HGLibB_19310	GLT6D1	821.044	1084.41	156.861	0.757134	0.962657	False
65291	HGLibB_32624	NRDE2	1390.83	1830.24	262.357	0.759916	0.962657	False
38622	HGLibA_19325	GLS	914.727	1206.34	174.108	0.758269	0.962665	False
88813	HGLibB_43380	SEPT14	2251.27	2958.84	421.982	0.76086	0.96267	False
98873	HGLibA_48468	TBC1D10B	1473.94	1939.08	277.752	0.760122	0.962672	False
29459	HGLibB_14718	EIF2B3	209.945	282.03	43.2779	0.744408	0.962677	False
74373	HGLibB_36163	PGAP2	1780.45	2341.52	334.672	0.760382	0.962679	False
32750	HGLibA_16388	FAM198A	352.631	469.6	69.8604	0.750917	0.962682	False
46823	HGLibB_23396	INTS6	2120.59	2787.21	397.707	0.76083	0.962683	False
118712	HGLibA_59685	hsa-mir-411	254.625	341.082	51.6529	0.74652	0.962697	False
3769	HGLibB_01883	ANAPC5	475.139	630.906	92.6954	0.753106	0.962706	False
118170	HGLibA_59143	hsa-mir-3649	914.727	1206.47	174.127	0.758185	0.962723	False
100710	HGLibB_49325	THPO	771.08	1019.02	147.61	0.756691	0.96273	False
98431	HGLibA_48247	TAF6	1972.62	2593.48	370.308	0.760607	0.962738	False
12271	HGLibB_06134	C2orf48	762.913	1007.24	145.945	0.757426	0.962744	False
14905	HGLibA_07457	CBX5	1164.55	1534.31	220.5	0.759006	0.962757	False
86667	HGLibA_42361	RSRC2	503.484	667.691	97.9014	0.754067	0.962762	False
116638	HGLibA_57611	hsa-mir-1287	132.117	180.967	28.9137	0.730058	0.962763	False
59869	HGLibA_29956	MRPL34	327.169	436.892	65.2282	0.748854	0.962768	False
104869	HGLibA_51468	TRIM34	791.738	1045.32	151.332	0.757409	0.962774	False
104465	HGLibB_51201	TRAF6	2175.84	2859.82	407.977	0.76083	0.962778	False
63048	HGLibB_31503	NDUFS1	1606.54	2113.86	302.472	0.760003	0.96278	False
89904	HGLibB_43925	SH3TC1	498.68	661.166	96.978	0.754243	0.962786	False
61830	HGLibA_30938	MZF1	831.614	1097.81	158.757	0.757518	0.962794	False
83396	HGLibA_40725	RD3	825.368	1089.95	157.644	0.757253	0.962796	False
4994	HGLibA_02499	APOBR	1131.4	1491.17	214.399	0.75873	0.962802	False
50220	HGLibA_25129	KLHL12	439.588	583.824	86.0315	0.752945	0.96281	False
92032	HGLibB_44989	SLC37A1	1597.89	2102.18	300.821	0.760109	0.962812	False
51843	HGLibA_25942	LAMA1	581.793	770.053	112.386	0.755524	0.96282	False
68852	HGLibB_33403	OPRL1	811.436	1071.64	155.055	0.757188	0.96282	False
92205	HGLibA_45131	SLC3A1	1564.74	2058.99	294.712	0.759954	0.96283	False
2717	HGLibA_01361	AIP	935.866	1234.26	178.059	0.758238	0.962833	False
82860	HGLibB_40405	RBFOX1	1426.86	1878.1	269.127	0.759734	0.962844	False
109562	HGLibA_53816	VPS72	453.04	602.231	88.6369	0.752269	0.962849	False
3108	HGLibA_01557	ALDH1L2	342.542	456.641	68.0251	0.750135	0.96285	False
76727	HGLibA_37389	PNMT	73.5048	103.332	17.8016	0.711349	0.962864	False
31387	HGLibB_15683	EVPLL	712.949	941.918	136.703	0.756912	0.962867	False
107592	HGLibB_52764	UCN3	1522.94	2004.1	286.948	0.759914	0.962876	False
48336	HGLibA_24187	KCNE1L	1133.8	1494.03	214.803	0.758886	0.962884	False
105408	HGLibB_51671	TRPC4AP	412.204	548.505	81.032	0.751504	0.962893	False
34171	HGLibA_17098	FBXO42	1278.89	1684.2	241.702	0.759343	0.962893	False
19650	HGLibB_09821	CLCN4	848.909	1120.33	161.942	0.757734	0.962897	False
98297	HGLibA_48179	TACSTD2	1234.21	1626.52	233.543	0.758804	0.962898	False
40822	HGLibB_20397	GSG2	771.08	1019.38	147.661	0.756423	0.962911	False
106409	HGLibB_52172	TTYH3	1241.9	1635.76	234.85	0.759217	0.962917	False
97015	HGLibA_47538	STOML2	357.916	476.386	70.8212	0.751314	0.962922	False
82171	HGLibB_40060	RAD9B	1574.83	2072.48	296.62	0.759875	0.962925	False
58854	HGLibB_29407	MLYCD	947.876	1250.23	180.318	0.758161	0.962929	False
31582	HGLibB_15780	EXT1	1770.84	2329.59	332.984	0.760152	0.962941	False
26383	HGLibA_13202	DHX57	1050.21	1385.35	199.431	0.758078	0.962945	False
69506	HGLibB_33730	OR2C1	632.718	837.136	121.878	0.755813	0.962945	False
17271	HGLibA_08640	CDH13	1276.97	1681.76	241.356	0.759304	0.962948	False
48783	HGLibB_24375	KCP	411.723	547.265	80.8564	0.752329	0.962958	False
93675	HGLibA_45867	SNAI1	1014.66	1338.19	192.759	0.758232	0.962962	False
14899	HGLibA_07454	CBX4	672.593	889.629	129.305	0.756038	0.962963	False
60062	HGLibA_30053	MRPS18B	90.3197	125.776	21.0284	0.718101	0.962967	False
102806	HGLibA_50434	TMEM52B	1048.28	1382.8	199.07	0.758089	0.96297	False
28741	HGLibB_14359	ECE1	1558.98	2051.74	293.686	0.759832	0.962985	False
42108	HGLibA_21070	HEATR2	1670.43	2198.69	314.471	0.75974	0.962999	False
14663	HGLibB_07329	CASQ1	766.756	1013.02	146.762	0.756901	0.963013	False
63615	HGLibA_31831	NFKBIE	457.363	607.676	89.4075	0.752644	0.963013	False
40817	HGLibB_20395	GSG1L	1062.22	1401.3	201.687	0.758021	0.963022	False
101519	HGLibB_49729	TMCO4	377.133	502.725	74.5507	0.750177	0.963023	False
109372	HGLibB_53653	VPRBP	834.977	1102.24	159.383	0.757527	0.963024	False
28867	HGLibB_14422	EDC4	1548.41	2038.79	291.855	0.759471	0.963029	False
78934	HGLibB_38443	PRKAA1	1989.92	2617.24	373.668	0.76031	0.96303	False
95220	HGLibA_46640	SPG7	1580.11	2080.78	297.793	0.759387	0.963031	False
70621	HGLibA_34335	OR5M11	525.584	696.915	102.037	0.754157	0.963036	False
64617	HGLibA_32332	NOS3	1502.77	1978.52	283.33	0.75954	0.963045	False
54392	HGLibA_27217	LRP3	726.881	960.614	139.348	0.756684	0.963046	False
35424	HGLibB_17701	FMR1NB	534.712	708.744	103.711	0.754449	0.963052	False
26765	HGLibA_13394	DMBT1	613.501	812.407	118.379	0.755165	0.963065	False
94620	HGLibA_46340	SPACA7	251.742	337.403	51.1314	0.746116	0.963069	False
97719	HGLibA_47890	SVIP	1301.47	1714.95	246.051	0.758896	0.96307	False
25157	HGLibB_12572	DDA1	343.503	458.16	68.2402	0.749745	0.963075	False
40048	HGLibB_20010	GPR39	901.275	1190.25	171.833	0.757213	0.963079	False
55594	HGLibB_27776	MAATS1	598.128	792.75	115.598	0.754497	0.963079	False
3871	HGLibB_01934	ANK2	514.053	682.565	100.006	0.75312	0.963095	False
105579	HGLibA_51824	TSC22D3	631.277	836.076	121.728	0.755047	0.963098	False
66054	HGLibA_33050	NUP37	540.957	716.704	104.837	0.754785	0.963114	False
101118	HGLibB_49529	TKTL1	754.265	997.477	144.563	0.756173	0.963114	False
36383	HGLibA_18205	FUT8	1333.18	1757.09	252.011	0.758741	0.963117	False
95985	HGLibB_46964	SRPK2	411.723	547.44	80.8811	0.752089	0.963118	False
56003	HGLibB_27981	MAL	866.685	1144.43	165.352	0.757305	0.963121	False
76774	HGLibB_37363	PNPLA3	889.264	1174.63	169.623	0.75706	0.96313	False
26989	HGLibB_13485	DNAI1	962.769	1270.41	183.172	0.757842	0.963133	False
58985	HGLibB_29472	MMP21	1046.84	1380.63	198.763	0.758234	0.96314	False
90107	HGLibA_44082	SHPRH	152.294	207.414	32.6787	0.734253	0.963147	False
91682	HGLibB_44815	SLC2A14	476.1	632.772	92.9594	0.752404	0.963148	False
105630	HGLibB_51783	TSGA10	574.106	761.371	111.158	0.754043	0.963151	False
29924	HGLibA_14974	ELOVL7	596.686	790.278	115.248	0.755033	0.963177	False
9197	HGLibB_04598	BMP2	1079.99	1424.03	204.902	0.758403	0.963178	False
83763	HGLibA_40909	RFC3	750.422	992.372	143.841	0.75619	0.963187	False
28991	HGLibA_14508	EEF2	495.317	657.757	96.4956	0.753039	0.963189	False
69128	HGLibB_33541	OR12D2	838.34	1107.88	160.181	0.756707	0.963204	False
71387	HGLibB_34670	OSTN	877.734	1159.06	167.421	0.757281	0.963207	False
40176	HGLibA_20103	GPR88	269.998	361.135	54.4952	0.747638	0.963208	False
26280	HGLibA_13150	DHRS7C	430.94	572.477	84.4253	0.752765	0.963209	False
13565	HGLibB_06780	CA1	642.807	850.7	123.797	0.755621	0.963213	False
101627	HGLibB_49783	TMEM102	834.977	1102.66	159.443	0.757238	0.963219	False
38892	HGLibA_19461	GNAL	714.871	945.199	137.167	0.756317	0.963222	False
111209	HGLibA_54639	YBEY	916.649	1210.28	174.666	0.757388	0.963225	False
21056	HGLibB_10523	COL1A2	1417.25	1867.7	267.656	0.75882	0.963231	False
58179	HGLibA_29112	MFSD6L	444.872	590.892	87.0319	0.752883	0.963244	False
82827	HGLibA_40441	RBBP8	1547.93	2038.35	291.792	0.759402	0.963248	False
122382	HGLibA_63355	hsa-mir-6794	483.787	642.095	94.279	0.75345	0.963256	False
123105	HGLibA_64078	hsa-mir-8060	732.166	968.902	140.52	0.755666	0.963265	False
60259	HGLibA_30152	MS4A4A	1546.48	2037.11	291.617	0.759157	0.963265	False
57267	HGLibA_28656	MCTP2	1215.95	1602.75	230.182	0.758665	0.963267	False
38218	HGLibB_19097	GIPC2	464.57	617.173	90.7517	0.752738	0.963269	False
8638	HGLibB_04318	BCL2L15	1641.61	2161.81	309.254	0.759367	0.963275	False
92876	HGLibA_45466	SLCO3A1	779.247	1030.6	149.249	0.756108	0.963275	False
45460	HGLibB_22714	IFT140	981.986	1295.71	186.751	0.757874	0.963281	False
25412	HGLibA_12715	DDX42	830.172	1097.56	158.721	0.756379	0.963288	False
79179	HGLibB_38565	PRM3	1293.3	1705.19	244.671	0.758449	0.963292	False
49595	HGLibB_24781	KIAA1737	1070.86	1412.55	203.277	0.758109	0.963294	False
103212	HGLibB_50576	TMPRSS2	1546.48	2037.23	291.635	0.75911	0.963297	False
81368	HGLibB_39659	PYURF	613.501	812.806	118.436	0.754794	0.963313	False
84891	HGLibB_41419	RNF113A	899.353	1188.18	171.54	0.756919	0.963314	False
91750	HGLibA_44903	SLC30A2	737.931	975.578	141.465	0.756404	0.963324	False
85998	HGLibB_41972	RPP21	1299.07	1713.2	245.803	0.758269	0.963332	False
116888	HGLibA_57861	hsa-mir-146b	1830.41	2410.1	344.371	0.759477	0.963332	False
15824	HGLibB_07908	CCDC89	830.653	1097.67	158.737	0.756739	0.96334	False
12830	HGLibA_06418	C5orf63	1210.67	1596.42	229.286	0.758364	0.963341	False
48323	HGLibA_24180	KCND3	1358.16	1790.7	256.766	0.758449	0.963352	False
45971	HGLibB_22970	IL17F	1064.62	1404.85	202.189	0.757817	0.963359	False
16816	HGLibB_08405	CD55	1300.51	1714.61	246.003	0.758485	0.963361	False
119991	HGLibA_60964	hsa-mir-4716	342.542	457.12	68.0929	0.749349	0.963369	False
52996	HGLibB_26480	LILRB4	1948.12	2565.19	366.307	0.759443	0.963378	False
19004	HGLibA_09508	CHN2	1119.39	1477.12	212.411	0.75782	0.963385	False
27639	HGLibB_13809	DPF2	791.258	1046.58	151.51	0.756038	0.963388	False
113867	HGLibA_55968	ZNF428	1083.84	1429.89	205.731	0.757984	0.963396	False
30546	HGLibB_15262	EPHA1	1820.33	2397.31	342.563	0.759319	0.963405	False
85373	HGLibB_41661	RNH1	1198.18	1580.88	227.087	0.757918	0.963408	False
91610	HGLibB_44779	SLC28A1	603.412	799.845	116.602	0.754412	0.963417	False
38048	HGLibB_19011	GHITM	1993.76	2624.51	374.697	0.759669	0.963428	False
44394	HGLibB_22183	HSD3B7	3029.55	3984.49	567.041	0.760336	0.963438	False
6245	HGLibA_03125	ARRDC5	833.535	1101.84	159.326	0.756496	0.963444	False
93492	HGLibB_45719	SMIM9	1541.2	2031.25	290.789	0.758743	0.963444	False
60413	HGLibA_30228	MSMP	927.218	1225.24	176.783	0.756763	0.963446	False
2236	HGLibA_01120	AFM	355.994	474.266	70.521	0.750621	0.963449	False
93858	HGLibA_45958	SNRNP70	1989.92	2619.38	373.971	0.759688	0.963452	False
105715	HGLibA_51891	TSPAN1	1278.89	1686.12	241.972	0.758482	0.963476	False
52770	HGLibA_26405	LGMN	842.183	1113.73	161.008	0.756183	0.963479	False
23374	HGLibA_11694	CTSC	1450.88	1911.94	273.913	0.758853	0.963482	False
4395	HGLibB_02197	ANP32A	417.488	555.728	82.0544	0.751246	0.963489	False
32905	HGLibA_16465	FAM212A	723.038	957.519	138.91	0.755115	0.963491	False
108285	HGLibB_53109	USH1G	717.273	949.646	137.796	0.755305	0.963494	False
7015	HGLibB_03506	ATHL1	1070.86	1413.12	203.359	0.757799	0.963502	False
104829	HGLibB_51382	TRIM27	792.699	1048.14	151.73	0.756293	0.963504	False
116521	HGLibA_57494	hsa-mir-1268a	517.897	687.063	100.643	0.753783	0.963506	False
107550	HGLibB_52743	UCHL5	634.159	840.695	122.382	0.754328	0.963509	False
86770	HGLibA_42413	RTN4R	501.082	666.064	97.6711	0.752304	0.963514	False
108387	HGLibB_53160	USP17L15	640.885	848.598	123.5	0.755228	0.963524	False
9868	HGLibB_04933	BTF3	1292.82	1704.66	244.595	0.758404	0.963525	False
36652	HGLibB_18314	GABARAPL2	276.724	370.568	55.8321	0.746756	0.963527	False
111798	HGLibA_54934	ZBTB9	318.521	425.753	63.6504	0.748136	0.963539	False
5152	HGLibA_02579	AQP1	671.632	889.334	129.263	0.755208	0.963541	False
77733	HGLibB_37842	PPHLN1	477.541	634.587	93.2163	0.752523	0.963544	False
58477	HGLibA_29260	MIF	230.123	310.143	47.266	0.74199	0.963551	False
27820	HGLibA_13922	DPYS	809.514	1070.57	154.903	0.756151	0.963558	False
32796	HGLibA_16410	FAM200A	455.922	605.717	89.1303	0.752699	0.963562	False
98347	HGLibA_48205	TAF12	1597.89	2105.31	301.263	0.75898	0.963577	False
2917	HGLibB_01457	AKIRIN2	413.164	550.594	81.3277	0.750397	0.963596	False
65644	HGLibB_32800	NTHL1	1537.36	2026.63	290.135	0.758579	0.963602	False
114260	HGLibB_56096	ZNF526	1153.02	1522.39	218.815	0.757371	0.963603	False
9810	HGLibA_04908	BTBD18	1149.65	1517.18	218.078	0.757756	0.963617	False
108627	HGLibB_53280	USP36	1046.84	1381.94	198.948	0.757517	0.963622	False
79098	HGLibA_38575	PRKDC	751.383	994.55	144.149	0.7555	0.963628	False
122290	HGLibA_63263	hsa-mir-6772	1450.4	1912.5	273.992	0.75838	0.963631	False
38421	HGLibB_19198	GLB1L2	664.426	880.31	127.986	0.754764	0.963637	False
57461	HGLibB_28710	MED13L	2602.94	3425.36	487.963	0.759901	0.963645	False
21704	HGLibB_10847	COX7A1	1569.54	2068.84	296.105	0.758659	0.963649	False
98058	HGLibA_48060	SYT14	406.919	541.462	80.035	0.751518	0.963654	False
84070	HGLibB_41009	RGS13	1881.82	2478.61	354.062	0.759223	0.963659	False
75332	HGLibB_36642	PINK1	490.513	651.817	95.6549	0.752531	0.963665	False
7366	HGLibA_03686	ATP5O	1111.7	1467.42	211.04	0.757586	0.963666	False
16431	HGLibB_08212	CCT8L2	1908.72	2514.11	359.082	0.759205	0.963666	False
80054	HGLibB_39002	PSG6	381.937	508.636	75.3877	0.750904	0.963669	False
34324	HGLibB_17150	FCER2	385.78	513.903	76.1333	0.750687	0.96368	False
46297	HGLibA_23165	IL4	1208.75	1594.87	229.067	0.757896	0.963684	False
34540	HGLibB_17258	FEN1	987.271	1304.63	188.012	0.756745	0.963687	False
61324	HGLibA_30684	MYD88	519.819	689.942	101.05	0.753424	0.963689	False
37198	HGLibB_18587	GAP43	328.61	439.023	65.53	0.748502	0.963689	False
11594	HGLibA_05734	C1orf105	886.862	1171.99	169.25	0.756715	0.963692	False
104466	HGLibB_51202	TRAF6	762.433	1009.15	146.214	0.755519	0.963704	False
94519	HGLibB_46231	SP110	1756.91	2314.66	330.874	0.759034	0.963705	False
2872	HGLibA_01438	AKAP6	1651.7	2176.81	311.376	0.75877	0.963716	False
34349	HGLibB_17163	FCGR1B	675.956	894.908	130.052	0.755336	0.963722	False
43357	HGLibB_21664	HMGB2	901.755	1191.76	172.047	0.756657	0.963723	False
82328	HGLibB_40139	RAN	736.49	975.042	141.389	0.755341	0.963726	False
74417	HGLibA_36233	PGF	1076.63	1421.64	204.564	0.757313	0.963732	False
83119	HGLibA_40586	RBMS1	589	780.652	113.886	0.754497	0.963737	False
75208	HGLibB_36581	PIK3C2G	199.376	269.506	41.5006	0.739783	0.96374	False
54304	HGLibA_27174	LRIF1	506.367	672.946	98.6451	0.752463	0.963748	False
19175	HGLibB_09583	CHRNB2	1204.9	1589.82	228.352	0.757886	0.963749	False
59458	HGLibB_29708	MPP2	1297.14	1712.02	245.637	0.757668	0.963762	False
36828	HGLibA_18428	GADL1	2184.97	2877.11	410.422	0.759431	0.963763	False
105702	HGLibB_51819	TSNARE1	543.359	721.582	105.528	0.753012	0.963767	False
64091	HGLibB_32024	NLGN1	2545.29	3351.4	477.502	0.759469	0.96378	False
72131	HGLibB_35043	PAMR1	1178.96	1555.79	223.539	0.757787	0.963789	False
45972	HGLibB_22971	IL17F	298.824	399.687	59.9579	0.747644	0.963791	False
103281	HGLibA_50673	TMTC2	1068.46	1411.32	203.104	0.757065	0.963798	False
84664	HGLibB_41306	RLN3	217.632	293.212	44.8645	0.742235	0.963801	False
34073	HGLibB_17025	FBXO22	2338.7	3079.63	439.065	0.75941	0.963803	False
48706	HGLibA_24371	KCNQ3	1321.65	1743.73	250.121	0.757944	0.963814	False
92790	HGLibB_45369	SLC9A6	893.108	1181.49	170.594	0.755915	0.963824	False
120417	HGLibA_61390	hsa-mir-497	760.03	1006.76	145.877	0.754924	0.963825	False
116776	HGLibA_57749	hsa-mir-130a	740.333	980.495	142.16	0.755061	0.963827	False
110540	HGLibA_54305	WIPF1	719.675	952.916	138.259	0.755234	0.963833	False
13077	HGLibA_06542	C7orf41	808.553	1069.85	154.801	0.755762	0.963837	False
59526	HGLibB_29743	MPV17	1263.03	1667.64	239.359	0.75738	0.963845	False
101542	HGLibA_49803	TMED10	566.9	751.919	109.821	0.753937	0.963848	False
22884	HGLibA_11449	CST2	1427.82	1883.1	269.835	0.758227	0.963849	False
16647	HGLibB_08320	CD2AP	1179.92	1557.29	223.751	0.757674	0.963849	False
109005	HGLibB_53469	VASN	809.994	1071.21	154.993	0.756152	0.963856	False
106772	HGLibA_52420	TXNDC2	775.404	1026.56	148.677	0.755344	0.963867	False
74992	HGLibB_36473	PIBF1	130.195	178.771	28.6008	0.728277	0.963874	False
98625	HGLibB_48283	TARP	723.038	958.25	139.013	0.75454	0.963874	False
122532	HGLibA_63505	hsa-mir-6832	730.725	967.454	140.315	0.755307	0.963878	False
64131	HGLibA_32089	NLRC3	656.259	870.223	126.559	0.754127	0.963878	False
120890	HGLibA_61863	hsa-mir-548ad	1637.28	2159.11	308.873	0.758314	0.963878	False
75136	HGLibB_36545	PIGU	129.714	177.46	28.4139	0.730952	0.963889	False
101854	HGLibA_49959	TMEM139	786.934	1041.06	150.728	0.755898	0.96389	False
58226	HGLibA_29135	MGAT2	852.272	1127.78	162.996	0.755707	0.963891	False
71382	HGLibB_34668	OSTM1	991.114	1310.42	188.831	0.756334	0.963894	False
88656	HGLibB_43301	SEMA4G	591.882	784.843	114.479	0.754141	0.963896	False
97834	HGLibB_47888	SYF2	796.543	1054.22	152.59	0.755576	0.9639	False
65266	HGLibB_32611	NRBP1	432.381	575.91	84.9112	0.75078	0.963905	False
114688	HGLibB_56311	ZNF609	1128.52	1490.46	214.298	0.757161	0.963905	False
43627	HGLibB_21799	HNRNPH3	619.747	821.662	119.689	0.75426	0.963912	False
80954	HGLibB_39452	PTPRF	489.071	650.842	95.5169	0.751444	0.963923	False
106512	HGLibB_52224	TUBB4B	81.1916	114.168	19.3617	0.711162	0.963934	False
104226	HGLibB_51082	TPM2	762.433	1009.62	146.28	0.75517	0.963936	False
95670	HGLibA_46865	SPSB3	1234.21	1629.86	234.016	0.757248	0.963946	False
109180	HGLibB_53557	VEPH1	995.438	1315.82	189.595	0.756516	0.963948	False
63812	HGLibA_31929	NIF3L1	1463.85	1930.79	276.579	0.758163	0.963951	False
2515	HGLibB_01256	AGTPBP1	2523.19	3323.65	473.577	0.759161	0.963956	False
105958	HGLibB_51946	TSSK2	1883.74	2482.71	354.641	0.758744	0.96396	False
862	HGLibB_00431	ACER2	505.406	671.922	98.5001	0.752179	0.963961	False
79762	HGLibB_38857	PRSS16	718.714	951.885	138.113	0.755043	0.963981	False
53138	HGLibB_26550	LINGO2	1188.09	1569.56	225.486	0.756957	0.963991	False
87269	HGLibA_42663	SAMD10	2155.18	2840.31	405.218	0.758783	0.963995	False
16737	HGLibB_08365	CD3E	1870.77	2465.82	352.252	0.758681	0.963999	False
84915	HGLibB_41431	RNF121	780.208	1033.41	149.646	0.754987	0.964002	False
39219	HGLibA_19624	GOLGA6L4	431.901	574.709	84.7413	0.751512	0.964002	False
104144	HGLibA_51105	TPCN1	1615.18	2130.74	304.86	0.758039	0.964005	False
105361	HGLibB_51648	TRNT1	1450.88	1914	274.204	0.758036	0.964029	False
21710	HGLibB_10850	COX7A2	189.767	256.514	39.6561	0.739795	0.964031	False
87163	HGLibB_42555	SAA1	855.154	1132.04	163.599	0.75541	0.964032	False
88718	HGLibB_43333	SENP1	985.83	1302.94	187.773	0.75662	0.964049	False
87395	HGLibA_42726	SAP30BP	1548.89	2042.97	292.447	0.758153	0.964074	False
123290	HGLibA_64263	hsa-mir-9-1	559.694	743.067	108.568	0.753221	0.964078	False
57260	HGLibA_28652	MCTP1	481.865	640.537	94.0584	0.752283	0.964083	False
99296	HGLibB_48619	TBX6	742.735	983.644	142.606	0.755086	0.964092	False
86313	HGLibA_42184	RPS6KL1	1526.31	2014.13	288.368	0.757798	0.964093	False
54226	HGLibA_27135	LRBA	1065.1	1408.22	202.666	0.756344	0.964099	False
121909	HGLibA_62882	hsa-mir-6508	24.982	38.3187	8.22725	0.651954	0.964102	False
21460	HGLibA_10737	COPZ1	1164.55	1538.37	221.074	0.757002	0.964105	False
92615	HGLibB_45281	SLC6A6	1226.52	1619.86	232.602	0.757176	0.964106	False
44936	HGLibA_22485	IBTK	286.813	384.169	57.7593	0.746581	0.964109	False
44663	HGLibB_22317	HTATIP2	702.38	931.106	135.173	0.75435	0.964114	False
37719	HGLibB_18847	GDF6	1287.54	1700.12	243.953	0.757322	0.964127	False
85997	HGLibA_42027	RPP21	953.161	1261.14	181.86	0.755796	0.96415	False
113762	HGLibB_55847	ZNF396	1497.48	1976.26	283.011	0.757734	0.964155	False
119932	HGLibA_60905	hsa-mir-4699	317.08	424.98	63.541	0.746104	0.964158	False
121178	HGLibA_62151	hsa-mir-5572	1264.96	1669.99	239.691	0.757465	0.964158	False
96468	HGLibA_47264	ST6GALNAC1	417.008	556.491	82.1624	0.749353	0.964164	False
106280	HGLibA_52174	TTI1	143.647	196.017	31.057	0.732827	0.964168	False
70031	HGLibA_34039	OR4M1	194.091	263.172	40.6015	0.737507	0.964171	False
119740	HGLibA_60713	hsa-mir-4651	82.6329	115.555	19.5611	0.715094	0.964179	False
33247	HGLibB_16612	FAM53A	408.841	544.68	80.4905	0.750607	0.964185	False
93117	HGLibA_45588	SMAD7	1202.02	1588.64	228.185	0.756637	0.964206	False
31675	HGLibA_15850	F12	785.973	1040.41	150.636	0.755447	0.964209	False
23445	HGLibB_11717	CTSS	429.979	572.325	84.4039	0.751285	0.964211	False
100906	HGLibA_49485	TIGIT	1020.42	1349.39	194.344	0.756208	0.964217	False
24740	HGLibA_12378	DBF4B	895.99	1185.05	171.097	0.756078	0.964217	False
47515	HGLibA_23776	ITGB1BP2	1349.99	1781.94	255.525	0.757598	0.964218	False
19189	HGLibA_09600	CHRND	1153.98	1524.26	219.079	0.757074	0.96422	False
47091	HGLibB_23529	IRAK3	1451.36	1916.05	274.495	0.757475	0.964222	False
33018	HGLibA_16521	FAM222A	951.239	1258.71	181.516	0.755728	0.964229	False
20239	HGLibB_10114	CLRN2	1455.2	1921.34	275.243	0.75739	0.96423	False
65301	HGLibB_32628	NRF1	1040.12	1375.73	198.07	0.756047	0.964233	False
38767	HGLibA_19398	GMEB1	279.607	375.073	56.4705	0.745472	0.964251	False
74406	HGLibA_36228	PGC	449.196	598.685	88.1349	0.750305	0.96426	False
107158	HGLibB_52546	UBE2H	1626.71	2146.32	307.064	0.757908	0.964269	False
75056	HGLibB_36504	PIGF	323.325	432.977	64.6736	0.746749	0.964275	False
10231	HGLibB_05113	C11orf16	819.603	1085.26	156.982	0.755211	0.964279	False
19217	HGLibB_09604	CHST10	1216.91	1607.3	230.825	0.757116	0.964287	False
84374	HGLibA_41215	RHOXF1	1301.95	1719.09	246.637	0.757345	0.964295	False
118310	HGLibA_59283	hsa-mir-3682	102.33	142.007	23.353	0.720598	0.9643	False
50072	HGLibB_25018	KLF14	1313.96	1734.92	248.876	0.757359	0.964309	False
29546	HGLibA_14785	EIF3H	396.83	529.044	78.2769	0.750089	0.964318	False
11159	HGLibB_05577	C17orf80	916.168	1212.93	175.042	0.755332	0.96433	False
94020	HGLibA_46040	SNX14	1459.53	1927.04	276.048	0.757395	0.964344	False
119200	HGLibA_60173	hsa-mir-4443	335.336	448.843	66.9208	0.747112	0.964362	False
74515	HGLibA_36283	PGPEP1L	458.324	610.649	89.8284	0.750552	0.964362	False
60526	HGLibB_30243	MT1E	1761.23	2324.27	332.231	0.757759	0.964365	False
63598	HGLibB_31777	NFKBIA	854.193	1131.51	163.523	0.754917	0.964375	False
88971	HGLibA_43513	SERPINA12	920.012	1218.31	175.802	0.755154	0.964377	False
62360	HGLibA_31202	NBAS	1042.52	1378.77	198.5	0.756121	0.964382	False
66236	HGLibA_33142	NXN	189.287	256.709	39.6838	0.737361	0.964384	False
91308	HGLibB_44627	SLC25A24	454	605.421	89.0884	0.749892	0.964389	False
76087	HGLibA_37069	PLEKHA3	1280.81	1691.8	242.777	0.757068	0.96439	False
62677	HGLibB_31318	NCOR2	1112.66	1470.86	211.526	0.756468	0.964392	False
11199	HGLibA_05603	C17orf99	1009.85	1335.4	192.365	0.756215	0.964393	False
17576	HGLibB_08785	CDK6	431.421	575.176	84.8073	0.750067	0.964398	False
60310	HGLibB_30135	MSANTD3	1067.5	1411.75	203.164	0.756156	0.964416	False
3146	HGLibB_01572	ALDH4A1	1226.04	1620.91	232.749	0.756392	0.964428	False
105781	HGLibA_51924	TSPAN3	435.264	580.478	85.5578	0.749838	0.964431	False
47923	HGLibB_23944	JPH1	609.177	809.38	117.951	0.752647	0.964436	False
46076	HGLibA_23055	IL1RAPL1	174.874	236.984	36.8823	0.737916	0.964443	False
57486	HGLibB_28723	MED17	689.408	914.627	132.842	0.753758	0.964444	False
60096	HGLibB_30028	MRPS23	2133.56	2813.98	401.494	0.758201	0.964456	False
40842	HGLibA_20436	GSN	2886.39	3804.41	541.572	0.758694	0.964459	False
31656	HGLibA_15840	F10	300.745	402.881	60.4104	0.746487	0.964466	False
63478	HGLibB_31717	NF2	674.995	894.941	130.056	0.754235	0.964469	False
116287	HGLibA_57260	hsa-mir-1200	580.832	771.294	112.562	0.753062	0.964475	False
76973	HGLibA_37512	POLE2	32.6688	49.1564	9.87358	0.66459	0.964476	False
80704	HGLibB_39328	PTHLH	1789.58	2361.67	337.522	0.757759	0.964489	False
57880	HGLibB_28919	METTL15	1249.1	1651.37	237.057	0.756405	0.964491	False
18634	HGLibA_09322	CGNL1	441.029	588.446	86.6857	0.749481	0.964493	False
54952	HGLibA_27498	LRSAM1	678.358	900.257	130.809	0.753516	0.964499	False
75455	HGLibA_36752	PITPNM2	1201.06	1588.25	228.131	0.756214	0.964499	False
118063	HGLibA_59036	hsa-mir-34a	1016.1	1344.93	193.713	0.755501	0.964512	False
74339	HGLibA_36194	PGAM1	809.994	1072.67	155.201	0.755117	0.964537	False
112241	HGLibA_55155	ZFAND4	114.821	157.928	25.628	0.727049	0.964541	False
16583	HGLibA_08296	CD22	1780.45	2350.15	335.893	0.757589	0.964557	False
70197	HGLibB_34076	OR51L1	864.763	1145.08	165.443	0.755198	0.964558	False
64457	HGLibB_32207	NODAL	1321.17	1746.33	250.489	0.756539	0.964562	False
74977	HGLibA_36514	PIAS3	729.764	967.477	140.319	0.754296	0.964564	False
43341	HGLibB_21657	HMGA1	957.965	1267.47	182.756	0.75581	0.964571	False
108007	HGLibA_53037	UNC93B1	1142.93	1510.9	217.19	0.756453	0.964585	False
6247	HGLibB_03122	ARRDC5	943.552	1249.1	180.157	0.755388	0.96459	False
106231	HGLibA_52149	TTC7A	421.812	562.245	82.977	0.750228	0.964592	False
90013	HGLibB_43980	SHISA2	659.622	875.433	127.297	0.753481	0.964595	False
113656	HGLibB_55795	ZNF354A	2063.42	2722.75	388.591	0.757843	0.964611	False
30121	HGLibB_15050	EML6	321.404	430.655	64.3448	0.746313	0.964619	False
91031	HGLibA_44544	SLC22A12	481.385	641.245	94.1586	0.750703	0.964622	False
99093	HGLibA_48577	TBCA	1015.14	1343.92	193.57	0.755356	0.964623	False
111271	HGLibA_54671	YIPF1	830.172	1100.5	159.137	0.754357	0.964627	False
63824	HGLibA_31935	NIN	606.295	805.751	117.437	0.752459	0.964629	False
94756	HGLibA_46407	SPANXN3	673.074	893.924	129.913	0.752943	0.964633	False
97173	HGLibB_47558	STX10	644.248	855.779	124.516	0.752821	0.964642	False
108339	HGLibB_53136	USP13	1562.34	2063.74	295.383	0.757043	0.964648	False
12802	HGLibA_06405	C5orf52	617.345	820.282	119.493	0.752601	0.964662	False
9504	HGLibA_04754	BRAP	1311.56	1733.53	248.679	0.75658	0.964666	False
118724	HGLibA_59697	hsa-mir-422a	1813.6	2394.1	342.109	0.757528	0.964669	False
1306	HGLibB_00653	ACTR1B	35.5514	53.212	10.4808	0.668108	0.964675	False
65406	HGLibA_32726	NRSN2	956.043	1266.44	182.61	0.754908	0.964682	False
103843	HGLibA_50954	TOMM20	802.788	1063.81	153.946	0.754637	0.964696	False
69153	HGLibB_33554	OR13C3	603.412	801.93	116.897	0.75245	0.964706	False
662	HGLibA_00333	ABT1	793.66	1051.99	152.274	0.754439	0.964707	False
28915	HGLibB_14446	EDN1	727.842	965.129	139.986	0.754139	0.964708	False
34720	HGLibB_17348	FGF13	1827.53	2412.76	344.748	0.757444	0.964718	False
29482	HGLibA_14754	EIF2S1	200.337	271.389	41.7678	0.738191	0.964719	False
74512	HGLibB_36233	PGPEP1	1394.67	1843.01	264.163	0.756736	0.964735	False
22404	HGLibA_11209	CROCC	1026.19	1358.7	195.661	0.755269	0.964736	False
41140	HGLibA_20585	GTF3C3	879.656	1165.25	168.297	0.754906	0.964743	False
111939	HGLibB_54936	ZCCHC10	1141.49	1510.12	217.079	0.75589	0.964761	False
91627	HGLibB_44787	SLC29A1	30.2667	46.5047	9.47429	0.65083	0.964762	False
100647	HGLibA_49354	THG1L	2894.07	3817.24	543.387	0.758157	0.964762	False
81243	HGLibB_39597	PXDC1	299.784	401.819	60.26	0.746068	0.964767	False
36505	HGLibA_18267	FZD2	773.963	1025.81	148.57	0.754493	0.964773	False
92780	HGLibA_45418	SLC9A5	1358.64	1795.8	257.487	0.756563	0.964783	False
104269	HGLibA_51167	TPPP2	351.67	470.307	69.9604	0.747747	0.964784	False
104197	HGLibA_51131	TPH2	1290.9	1706.33	244.832	0.756535	0.964791	False
110741	HGLibB_54338	WRAP73	1910.16	2522.38	360.251	0.757288	0.964794	False
91957	HGLibA_45006	SLC35F3	1618.07	2138.13	305.905	0.756768	0.964812	False
85056	HGLibA_41555	RNF165	525.584	699.427	102.392	0.751449	0.964815	False
63677	HGLibB_31817	NFYC	1211.63	1602.47	230.142	0.756099	0.964829	False
50802	HGLibA_25421	KRT12	661.063	878.491	127.729	0.752499	0.964832	False
96001	HGLibA_47031	SRPRB	910.403	1206.28	174.101	0.754718	0.964837	False
48521	HGLibA_24279	KCNJ4	1423.02	1881.56	269.617	0.756294	0.964838	False
13727	HGLibB_06861	CABYR	1277.93	1689.38	242.435	0.756447	0.964838	False
111672	HGLibA_54871	ZBTB38	1902	2510.76	358.609	0.757537	0.96484	False
44512	HGLibB_22241	HSPA1A	902.236	1195.78	172.615	0.754517	0.964849	False
97358	HGLibB_47650	SUCO	389.143	520.427	77.0569	0.747739	0.964864	False
29287	HGLibB_14633	EGR3	527.986	702.131	102.775	0.751976	0.964865	False
25065	HGLibA_12541	DCTD	714.871	948.332	137.61	0.753819	0.964869	False
24509	HGLibA_12263	DAAM2	780.689	1035.23	149.904	0.754119	0.964875	False
75611	HGLibA_36830	PKM	1184.24	1567.08	225.136	0.755701	0.964875	False
35246	HGLibA_17636	FLJ45513	1640.17	2167.37	310.041	0.756755	0.964877	False
81609	HGLibA_39831	RAB1B	159.981	217.43	34.1032	0.735782	0.964877	False
38890	HGLibA_19459	GNAL	552.968	735.067	107.436	0.752269	0.964878	False
106913	HGLibB_52424	TYW5	979.104	1297.22	186.965	0.754769	0.96488	False
85816	HGLibB_41882	RPL30	581.793	773.254	112.839	0.752396	0.964882	False
114505	HGLibA_56288	ZNF574	779.247	1033.94	149.721	0.753668	0.964886	False
78786	HGLibA_38419	PRDX5	1170.31	1548.69	222.534	0.75568	0.964887	False
60371	HGLibA_30207	MSI2	944.994	1251.18	180.452	0.75528	0.964894	False
63284	HGLibA_31665	NEK8	10.5693	19.0783	5.13406	0.553996	0.964895	False
46062	HGLibB_23016	IL1R1	649.533	862.856	125.517	0.752771	0.964924	False
62992	HGLibA_31519	NDUFB4	660.583	877.34	127.566	0.752938	0.964924	False
97464	HGLibB_47703	SULT2B1	932.983	1235.49	178.232	0.755154	0.964935	False
41019	HGLibB_20496	GTF2A1L	899.834	1192.04	172.086	0.754869	0.964935	False
109427	HGLibB_53681	VPS18	218.593	295.246	45.1531	0.740375	0.964944	False
98236	HGLibB_48089	TAB3	378.094	506.029	75.0185	0.747178	0.964946	False
24074	HGLibB_12031	CYLC1	499.16	665.379	97.5741	0.75019	0.964946	False
31164	HGLibB_15571	ESRRA	760.511	1009.06	146.202	0.753681	0.964951	False
65890	HGLibB_32923	NUDT2	647.611	860.277	125.152	0.752794	0.964955	False
121511	HGLibA_62484	hsa-mir-598	348.307	466.526	69.425	0.746597	0.964957	False
57283	HGLibA_28663	MCUR1	342.062	458.624	68.306	0.745843	0.964958	False
23849	HGLibA_11920	CXorf38	1683.89	2224.38	318.105	0.757012	0.964968	False
107668	HGLibB_52801	UGGT1	984.869	1304.05	187.931	0.755236	0.964973	False
38008	HGLibB_18992	GGT6	508.288	677.311	99.2627	0.750451	0.965004	False
18320	HGLibB_09156	CEP76	580.832	772.138	112.681	0.752239	0.965008	False
20657	HGLibA_10336	CNOT2	1411.49	1866.42	267.474	0.756254	0.96501	False
32475	HGLibB_16226	FAM168B	408.841	545.62	80.6236	0.749314	0.965017	False
25675	HGLibB_12829	DEFB110	494.836	658.904	96.6579	0.750999	0.965027	False
103305	HGLibA_50685	TMUB2	414.125	553.544	81.7452	0.748135	0.965035	False
35265	HGLibA_17646	FLNC	650.974	864.379	125.733	0.753112	0.965039	False
99908	HGLibB_48925	TEKT5	592.363	788.004	114.926	0.751725	0.965046	False
96847	HGLibA_47454	STK11	312.275	419.189	62.7207	0.744951	0.96505	False
12970	HGLibA_06489	C6orf47	152.294	208.279	32.8017	0.731205	0.965051	False
69486	HGLibA_33767	OR2B2	1775.17	2345.97	335.301	0.756689	0.965063	False
86501	HGLibA_42279	RRP36	172.472	234.669	36.5534	0.734959	0.965065	False
26672	HGLibB_13327	DLGAP3	2652.9	3500.9	498.646	0.757777	0.965067	False
102106	HGLibA_50085	TMEM178B	773.482	1026.44	148.659	0.753562	0.965073	False
34813	HGLibA_17419	FGF8	1002.16	1328.03	191.322	0.754626	0.965074	False
3908	HGLibB_01953	ANKFN1	245.977	330.924	50.2128	0.743304	0.965081	False
104350	HGLibB_51143	TPST2	72.544	102.554	17.6895	0.707373	0.965083	False
57228	HGLibB_28594	MCMDC2	1510.93	1997.09	285.957	0.756568	0.965087	False
60283	HGLibA_30164	MS4A7	839.3	1113.39	160.961	0.753821	0.965089	False
95791	HGLibA_46926	SRBD1	851.791	1129.22	163.199	0.75432	0.965097	False
15577	HGLibA_07793	CCDC50	1431.18	1893.09	271.247	0.756002	0.965098	False
53934	HGLibB_26947	LOC653486	1873.65	2475.21	353.581	0.756966	0.965101	False
99268	HGLibA_48665	TBX22	837.379	1110.8	160.594	0.753852	0.965107	False
105283	HGLibA_51675	TRMT12	473.698	631.367	92.7607	0.750273	0.965119	False
58323	HGLibA_29184	MIA	1327.41	1756.21	251.887	0.755837	0.965123	False
87615	HGLibA_42835	SCAMP1	1059.81	1403.24	201.961	0.755264	0.965124	False
112270	HGLibB_55102	ZFC3H1	1124.67	1488.88	214.075	0.75538	0.965135	False
121098	HGLibA_62071	hsa-mir-548u	1165.99	1542.91	221.717	0.755707	0.965143	False
61786	HGLibA_30915	MYRF	1002.16	1328.22	191.35	0.754514	0.965146	False
19555	HGLibA_09783	CKMT2	815.76	1081.95	156.513	0.753971	0.965164	False
109669	HGLibA_53869	VSTM4	528.466	703.926	103.029	0.750741	0.965192	False
118445	HGLibA_59418	hsa-mir-376c	116.263	160.807	26.039	0.722994	0.965193	False
24172	HGLibA_12094	CYP27A1	392.987	524.741	77.6677	0.748916	0.965194	False
4943	HGLibB_02470	APOBEC3A	1175.12	1556.33	223.616	0.755054	0.965223	False
56359	HGLibA_28201	MAP3K8	270.959	363.983	54.8988	0.744428	0.965223	False
95391	HGLibB_46667	SPIRE1	928.179	1230.95	177.59	0.754034	0.965224	False
78606	HGLibA_38329	PRAMEF8	314.678	421.987	63.1169	0.745705	0.965231	False
27350	HGLibA_13687	DNM1L	586.597	780.407	113.851	0.751656	0.965235	False
71826	HGLibB_34890	PABPC4	798.464	1059.72	153.368	0.753466	0.965239	False
73391	HGLibA_35720	PDCD11	321.404	431.225	64.4255	0.745327	0.965245	False
74804	HGLibB_36378	PHLDB1	899.353	1192.81	172.196	0.753976	0.965252	False
17402	HGLibB_08698	CDHR3	676.917	899.03	130.635	0.752942	0.96526	False
1402	HGLibB_00701	ACVRL1	824.888	1094.07	158.227	0.753965	0.96528	False
8976	HGLibA_04490	BICC1	930.1	1233.73	177.984	0.753893	0.965281	False
28951	HGLibB_14464	EED	1715.11	2267.97	324.269	0.756234	0.965282	False
116448	HGLibA_57421	hsa-mir-1255a	265.194	357.44	53.9715	0.741927	0.965285	False
24964	HGLibA_12491	DCHS1	690.849	917.527	133.252	0.752947	0.965287	False
78837	HGLibB_38394	PREX1	438.146	585.484	86.2664	0.74835	0.965302	False
47299	HGLibA_23668	ISL2	1005.05	1332.61	191.97	0.754196	0.965304	False
97432	HGLibA_47746	SULT1C2	1329.81	1759.51	252.354	0.755785	0.965309	False
92629	HGLibA_45342	SLC6A9	690.369	917.596	133.262	0.752367	0.965324	False
11713	HGLibB_05789	C1orf172	664.907	883.354	128.417	0.752707	0.965334	False
91977	HGLibA_45017	SLC35G1	287.774	386.487	58.0878	0.744589	0.965338	False
42431	HGLibA_21231	HFM1	467.933	623.758	91.6837	0.750183	0.965345	False
24622	HGLibA_12319	DAP3	537.594	716.029	104.742	0.7508	0.965357	False
23199	HGLibB_11594	CTDP1	608.697	809.599	117.982	0.75185	0.965357	False
57722	HGLibA_28883	MEMO1	185.444	251.977	39.012	0.735954	0.965358	False
94776	HGLibA_46418	SPARC	2943.56	3886.42	553.17	0.757396	0.96536	False
9042	HGLibA_04523	BIRC6	2393.47	3161.76	450.681	0.757006	0.965368	False
100746	HGLibB_49343	THSD4	407.399	544.717	80.4957	0.74791	0.965378	False
76170	HGLibA_37110	PLEKHG4	984.869	1305.14	188.085	0.754606	0.965381	False
3499	HGLibB_01748	AMBP	677.398	900.583	130.855	0.752177	0.965386	False
27634	HGLibB_13807	DPF1	1326.45	1755.9	251.843	0.755425	0.965403	False
94135	HGLibB_46039	SNX4	495.797	660.751	96.9192	0.750355	0.96541	False
53645	HGLibA_26844	LOC100289561	2176.8	2876.15	410.286	0.756846	0.965424	False
91581	HGLibA_44818	SLC27A3	530.388	706.906	103.451	0.750294	0.965426	False
109697	HGLibB_53816	VTA1	258.468	348.321	52.679	0.742039	0.965432	False
102489	HGLibA_50276	TMEM237	342.542	459.087	68.3715	0.746138	0.965433	False
100637	HGLibA_49350	THEMIS	543.359	724.058	105.878	0.750437	0.965437	False
11340	HGLibB_05668	C19orf48	602.932	801.833	116.883	0.751941	0.965442	False
65500	HGLibB_32728	NSMCE4A	1696.86	2243.67	320.832	0.756287	0.965443	False
112988	HGLibB_55460	ZNF175	646.65	859.844	125.091	0.752056	0.965451	False
4661	HGLibB_02329	AP3M2	689.889	916.522	133.11	0.752724	0.965452	False
117578	HGLibA_58551	hsa-mir-3125	1190.49	1576.89	226.523	0.754963	0.965467	False
45168	HGLibB_22569	IFI27L1	699.017	929.734	134.979	0.751846	0.965468	False
105573	HGLibA_51821	TSC22D2	714.871	949.506	137.776	0.752887	0.965468	False
58362	HGLibB_29161	MICAL1	257.027	347.032	52.4963	0.740643	0.965472	False
82098	HGLibB_40023	RAD50	461.687	616.015	90.5878	0.749474	0.965472	False
40187	HGLibB_20080	GPR89A	1070.38	1418.77	204.157	0.754447	0.965481	False
25545	HGLibB_12765	DEDD	1382.66	1830	262.324	0.755551	0.965484	False
42959	HGLibA_21495	HIST1H4D	810.955	1076.08	155.682	0.75362	0.965486	False
19688	HGLibA_09850	CLDN10	799.906	1061.59	153.632	0.753499	0.965489	False
17948	HGLibB_08971	CECR2	152.775	208.485	32.831	0.732787	0.965491	False
93262	HGLibB_45603	SMC6	472.257	630.547	92.6446	0.748963	0.965495	False
48376	HGLibA_24206	KCNG4	1024.74	1358.18	195.587	0.754499	0.965496	False
114330	HGLibA_56200	ZNF546	375.691	502.663	74.5419	0.747402	0.965498	False
95994	HGLibA_47027	SRPR	28.8254	43.9042	9.08069	0.656553	0.965503	False
64951	HGLibA_32499	NPPA	214.749	290.331	44.4557	0.739672	0.965507	False
13516	HGLibB_06755	C9orf78	781.649	1037.91	150.282	0.753101	0.965511	False
68933	HGLibA_33490	OR10G3	49.0032	72.0737	13.2656	0.679904	0.965521	False
91349	HGLibA_44703	SLC25A30	2164.31	2860.9	408.13	0.756513	0.965521	False
77500	HGLibB_37726	POU3F4	546.722	728.152	106.457	0.750835	0.965529	False
17760	HGLibB_08876	CDS2	585.637	779.575	113.734	0.751225	0.965534	False
92493	HGLibA_45275	SLC5A5	725.92	964.143	139.847	0.752918	0.965537	False
56766	HGLibB_28363	MAST2	524.142	699.161	102.355	0.749673	0.965537	False
103804	HGLibB_50870	TOB1	1092.96	1448	208.293	0.754808	0.965561	False
33486	HGLibB_16731	FAM83F	671.632	893.006	129.783	0.752103	0.965564	False
2939	HGLibA_01472	AKR1B1	1151.58	1525.8	219.297	0.754736	0.965568	False
11422	HGLibA_05715	C19orf81	1441.75	1908.15	273.377	0.755577	0.965582	False
111207	HGLibB_54570	YARS2	846.507	1123.78	162.43	0.75327	0.96559	False
56509	HGLibA_28276	MAPK6	564.018	752	109.832	0.750024	0.965603	False
42122	HGLibB_21047	HEATR4	208.504	282.476	43.3413	0.73813	0.965607	False
99448	HGLibA_48755	TCERG1	917.609	1217.43	175.678	0.753728	0.96561	False
70837	HGLibA_34443	OR6S1	241.653	326.036	49.5198	0.741186	0.965625	False
2920	HGLibA_01462	AKNA	442.47	591.176	87.0722	0.748458	0.965639	False
22643	HGLibB_11316	CSF2	942.111	1250.47	180.351	0.753406	0.965641	False
93315	HGLibA_45687	SMCR9	140.284	192.701	30.5849	0.727988	0.965641	False
32861	HGLibB_16420	FAM209B	420.371	562.171	82.9665	0.747763	0.965646	False
22933	HGLibA_11474	CST9L	1817.44	2404.17	343.533	0.755953	0.965654	False
121021	HGLibA_61994	hsa-mir-548h-1	880.617	1168.75	168.792	0.753466	0.965654	False
82054	HGLibA_40054	RAD1	434.303	580.645	85.5815	0.747967	0.965655	False
25179	HGLibB_12582	DDB2	734.088	976.261	141.561	0.751938	0.965662	False
106788	HGLibB_52362	TXNDC8	276.724	372.247	56.07	0.743387	0.965666	False
35240	HGLibA_17633	FLJ44635	369.926	494.937	73.4479	0.747422	0.965673	False
35123	HGLibB_17550	FKBP3	630.316	839.152	122.163	0.751134	0.965678	False
25373	HGLibB_12680	DDX31	410.282	549.02	81.1049	0.747298	0.965678	False
27535	HGLibA_13780	DOK5	1165.99	1544.62	221.958	0.754873	0.965681	False
107085	HGLibA_52577	UBE2B	130.675	179.501	28.7049	0.727992	0.965681	False
114010	HGLibB_55972	ZNF461	693.732	922.264	133.922	0.752206	0.965696	False
76977	HGLibB_37464	POLE2	2487.63	3287.83	468.512	0.756618	0.965697	False
39541	HGLibA_19786	GPD1L	580.352	773.26	112.84	0.750526	0.965704	False
112699	HGLibA_55385	ZMIZ2	823.927	1093.71	158.177	0.753331	0.965704	False
19505	HGLibB_09748	CKAP2L	534.231	712.596	104.256	0.749698	0.965705	False
41409	HGLibB_20691	GZMA	209.465	283.858	43.5374	0.737921	0.965707	False
26358	HGLibA_13189	DHX36	159.981	217.834	34.1607	0.734417	0.965707	False
100444	HGLibA_49253	TGM1	1299.07	1721.44	246.969	0.75464	0.965719	False
111783	HGLibB_54858	ZBTB8A	1266.4	1677.94	240.816	0.754733	0.965724	False
61855	HGLibB_30906	N4BP1	2000.97	2645.85	377.715	0.756265	0.965727	False
43199	HGLibA_21615	HLA-DPA1	960.367	1274.44	183.742	0.753562	0.96573	False
70564	HGLibB_34260	OR5I1	1393.71	1845.51	264.517	0.75519	0.965749	False
34288	HGLibB_17132	FBXW8	1944.28	2572.15	367.29	0.755896	0.965753	False
7302	HGLibB_03650	ATP5F1	698.536	928.97	134.871	0.751947	0.965754	False
84076	HGLibB_41012	RGS14	803.269	1067.46	154.463	0.752503	0.96576	False
52597	HGLibA_26319	LEPREL1	1350.95	1788.86	256.505	0.755203	0.965765	False
65026	HGLibB_32491	NPTX2	564.498	752.264	109.869	0.750399	0.96577	False
82224	HGLibB_40086	RAI1	1299.55	1721.64	246.998	0.754829	0.965776	False
79657	HGLibA_38855	PRR9	827.77	1099.15	158.947	0.753098	0.965777	False
120245	HGLibA_61218	hsa-mir-4778	396.83	530.671	78.5072	0.74779	0.96578	False
7071	HGLibB_03535	ATOH7	563.057	750.962	109.685	0.749781	0.965781	False
29502	HGLibB_14740	EIF3A	937.787	1244.27	179.474	0.753686	0.965792	False
101787	HGLibA_49925	TMEM130	817.681	1086.02	157.088	0.752919	0.9658	False
8039	HGLibB_04019	B4GALNT4	1405.72	1861.57	266.788	0.755128	0.96581	False
94993	HGLibB_46468	SPATA6L	949.798	1260.14	181.72	0.753721	0.965811	False
83335	HGLibA_40694	RCHY1	1115.54	1479.09	212.69	0.754211	0.965811	False
41971	HGLibB_20971	HDAC10	399.232	534.665	79.0726	0.746697	0.965812	False
112264	HGLibB_55099	ZFAT	418.93	559.732	82.6213	0.748446	0.965813	False
47866	HGLibA_23951	JMJD1C	448.235	599.311	88.2236	0.747918	0.965814	False
5536	HGLibA_02770	ARHGAP39	780.208	1037.25	150.189	0.752191	0.965815	False
6900	HGLibA_03453	ATF7	661.063	880.286	127.983	0.750964	0.965816	False
7367	HGLibB_03682	ATP5O	1412.93	1870.86	268.103	0.755229	0.965825	False
70504	HGLibB_34230	OR5D13	715.831	951.541	138.064	0.752287	0.965829	False
34867	HGLibA_17446	FGFR3	527.505	703.561	102.978	0.749765	0.965838	False
96370	HGLibB_47157	SSX4B	1783.33	2360.29	337.327	0.755556	0.965848	False
96792	HGLibA_47426	STEAP2	952.68	1264.2	182.294	0.753581	0.96585	False
136	HGLibB_00068	AARS	920.972	1222.01	176.325	0.753656	0.965855	False
772	HGLibB_00386	ACAP2	159.02	217.907	34.171	0.729761	0.965855	False
105389	HGLibA_51729	TRPC1	198.895	269.426	41.4892	0.73822	0.965856	False
116693	HGLibA_57666	hsa-mir-1296	564.498	752.413	109.89	0.75025	0.965864	False
8589	HGLibB_04293	BCL2	1705.98	2257.51	322.79	0.755694	0.965869	False
71845	HGLibB_34900	PABPN1L	299.784	402.772	60.3949	0.744304	0.965872	False
40819	HGLibA_20425	GSG2	1360.56	1802.48	258.431	0.754828	0.96588	False
2209	HGLibB_01103	AFF1	1022.34	1356.66	195.372	0.753574	0.965893	False
5039	HGLibB_02518	APOF	759.55	1009.76	146.3	0.752211	0.965913	False
72917	HGLibA_35483	PCDHB14	1208.27	1602.1	230.089	0.754176	0.965917	False
31540	HGLibB_15759	EXOSC4	385.3	516.318	76.4753	0.746245	0.965925	False
71648	HGLibA_34848	P2RX2	2750.91	3636.33	517.799	0.756507	0.965926	False
58021	HGLibA_29032	MEX3C	628.875	836.958	121.853	0.751381	0.96593	False
90439	HGLibB_44193	SIX2	1098.25	1457.04	209.572	0.753751	0.965936	False
74320	HGLibB_36137	PFN4	592.363	789.475	115.135	0.750324	0.965938	False
122869	HGLibA_63842	hsa-mir-7153	1036.75	1375.27	198.005	0.753854	0.965944	False
28373	HGLibA_14199	DUT	937.307	1244.66	179.53	0.753061	0.965944	False
62214	HGLibA_31130	NAPB	92.2414	129.309	21.5349	0.713342	0.965953	False
54370	HGLibA_27207	LRP12	1490.75	1974.28	282.731	0.755086	0.965959	False
68960	HGLibB_33457	OR10G9	2048.53	2710.48	386.856	0.755779	0.965966	False
44996	HGLibA_22515	ICOS	492.915	657.574	96.4696	0.749596	0.96597	False
64900	HGLibB_32428	NPIPA5	603.893	804.055	117.198	0.751059	0.965978	False
16370	HGLibB_08181	CCSER1	648.092	863.434	125.599	0.750598	0.965978	False
78551	HGLibA_38301	PRAMEF18	134.038	184.915	29.4762	0.724863	0.965979	False
73153	HGLibA_35602	PCGF5	177.276	241.761	37.5609	0.733272	0.965987	False
51554	HGLibA_25796	KRTAP5-4	1293.3	1714.49	245.986	0.754337	0.965989	False
10657	HGLibB_05327	C14orf159	955.082	1268.53	182.906	0.752905	0.965989	False
73893	HGLibB_35923	PDZD11	1671.87	2213.24	316.528	0.755397	0.965995	False
57484	HGLibB_28721	MED17	350.229	470.201	69.9455	0.744849	0.965996	False
5929	HGLibB_02963	ARL4A	1037.23	1376.75	198.214	0.753395	0.965998	False
56797	HGLibA_28420	MAT2B	850.831	1130.04	163.315	0.752922	0.96601	False
118907	HGLibA_59880	hsa-mir-4292	901.755	1197.35	172.837	0.753127	0.966016	False
33438	HGLibB_16707	FAM78B	500.121	668.204	97.9739	0.748456	0.966022	False
120542	HGLibA_61515	hsa-mir-509-3	403.556	540.184	79.854	0.747071	0.966022	False
116332	HGLibA_57305	hsa-mir-1227	519.819	693.295	101.525	0.749779	0.966033	False
26759	HGLibA_13391	DMAP1	1057.89	1403.24	201.961	0.753892	0.966034	False
80239	HGLibA_39146	PSMC6	1025.7	1361.03	195.991	0.753623	0.966039	False
62626	HGLibA_31336	NCOA1	387.702	519.088	76.8674	0.74689	0.966042	False
111920	HGLibB_54926	ZC3HAV1L	212.828	288.032	44.1297	0.738902	0.966042	False
66249	HGLibB_33102	NXNL2	429.018	574.54	84.7173	0.746716	0.966054	False
52530	HGLibB_26247	LELP1	628.394	837.184	121.885	0.750605	0.966057	False
40453	HGLibA_20242	GREM1	443.431	593.025	87.3338	0.747745	0.966059	False
48166	HGLibA_24101	KBTBD2	1149.17	1524.72	219.144	0.753696	0.966059	False
16465	HGLibA_08238	CD151	903.197	1200.1	173.226	0.752603	0.96606	False
62129	HGLibA_31087	NAMPT	578.43	771.222	112.552	0.750018	0.966072	False
52921	HGLibA_26481	LIG1	492.434	657.723	96.4906	0.748696	0.966076	False
61312	HGLibA_30678	MYCN	1789.1	2369.33	338.606	0.755106	0.966078	False
81529	HGLibB_39739	RAB11B	1183.76	1569.7	225.507	0.754133	0.966095	False
88945	HGLibB_43446	SERP1	368.965	494.067	73.3248	0.746792	0.966097	False
29483	HGLibB_14730	EIF2S1	57.1704	82.8621	14.839	0.689947	0.966123	False
5598	HGLibA_02802	ARHGDIG	1190.01	1579.03	226.826	0.753632	0.966123	False
88998	HGLibB_43472	SERPINA6	1278.89	1695.18	243.255	0.754426	0.966126	False
7435	HGLibB_03717	ATP6V0D1	408.841	546.917	80.8072	0.747537	0.966136	False
116829	HGLibA_57802	hsa-mir-135b	820.564	1090.78	157.762	0.752271	0.966153	False
98491	HGLibA_48277	TAGLN3	1136.2	1507.87	216.761	0.753515	0.966156	False
873	HGLibB_00436	ACHE	1977.9	2617.86	373.756	0.755542	0.966159	False
104880	HGLibA_51473	TRIM36	429.499	574.669	84.7357	0.747384	0.966159	False
77174	HGLibB_37562	POLR3B	457.363	611.642	89.9689	0.747763	0.966165	False
80640	HGLibA_39346	PTGIR	873.41	1160.78	167.664	0.752436	0.96617	False
122520	HGLibA_63493	hsa-mir-6829	638.483	850.598	123.783	0.750629	0.966178	False
72175	HGLibA_35112	PANX2	2272.4	3007.35	428.842	0.755618	0.966181	False
79850	HGLibB_38900	PRSS48	643.287	857.233	124.721	0.750423	0.966197	False
52521	HGLibA_26281	LEKR1	156.618	214.11	33.6311	0.731484	0.966197	False
43296	HGLibA_21664	HM13	681.241	907.403	131.82	0.750759	0.9662	False
75090	HGLibA_36570	PIGN	302.667	407.022	60.9971	0.743613	0.966201	False
35713	HGLibA_17869	FOXG1	578.43	771.435	112.582	0.74981	0.966202	False
65630	HGLibA_32839	NTF3	779.247	1036.8	150.125	0.751592	0.966213	False
105902	HGLibA_51985	TSPYL4	628.394	837.464	121.924	0.750354	0.966215	False
85886	HGLibB_41916	RPL38	1388.42	1840.72	263.839	0.754285	0.96622	False
1920	HGLibA_00963	ADH6	274.322	370.057	55.7596	0.741297	0.966221	False
18419	HGLibA_09215	CERS6	981.506	1303.48	187.85	0.75299	0.966224	False
69721	HGLibA_33885	OR2T4	1120.35	1486.97	213.805	0.753443	0.966227	False
14771	HGLibB_07383	CBFA2T3	791.258	1052.67	152.371	0.751667	0.966228	False
122057	HGLibA_63030	hsa-mir-6717	921.453	1224.29	176.648	0.752642	0.966231	False
55865	HGLibB_27912	MAGEB5	1191.93	1580.73	227.066	0.75404	0.966237	False
106010	HGLibA_52039	TTBK1	1064.62	1413.08	203.353	0.753403	0.966238	False
88918	HGLibA_43487	SERINC2	1779.49	2356.93	336.851	0.755004	0.966239	False
52890	HGLibA_26465	LHX8	770.6	1024.98	148.454	0.751819	0.966243	False
102403	HGLibB_50172	TMEM219	662.024	882.43	128.286	0.750228	0.966258	False
86177	HGLibA_42117	RPS25	2259.43	2990.69	426.486	0.755489	0.966262	False
63807	HGLibA_31927	NID2	450.638	602.529	88.6791	0.74791	0.966264	False
23252	HGLibB_11620	CTIF	832.094	1106.89	160.041	0.751741	0.966269	False
27844	HGLibA_13934	DPYSL5	553.929	738.558	107.93	0.750014	0.966283	False
70575	HGLibB_34265	OR5K1	330.532	444.079	66.246	0.744309	0.966283	False
97183	HGLibA_47622	STX12	1085.76	1440.95	207.295	0.753503	0.966285	False
35549	HGLibB_17763	FOLR2	1749.7	2317.56	331.282	0.754978	0.966286	False
7531	HGLibB_03765	ATP6V1H	678.839	903.612	131.283	0.75125	0.966289	False
25074	HGLibB_12530	DCTN1	862.361	1146.58	165.655	0.752118	0.966302	False
51597	HGLibA_25818	KRTAP6-2	838.34	1114.91	161.175	0.751937	0.966309	False
94407	HGLibB_46176	SOX11	1241.9	1646.99	236.438	0.75404	0.966311	False
55938	HGLibB_27949	MAGEH1	1763.64	2336.22	333.923	0.754909	0.966324	False
69742	HGLibB_33849	OR2T8	638.964	850.866	123.821	0.750957	0.966326	False
12789	HGLibA_06398	C5orf49	698.056	930.095	135.03	0.750521	0.966327	False
29887	HGLibB_14933	ELOF1	519.819	693.74	101.588	0.749299	0.966334	False
29841	HGLibA_14933	ELMO2	848.428	1128.17	163.051	0.75204	0.966334	False
20774	HGLibB_10382	CNTF	606.295	808.631	117.845	0.749779	0.966337	False
79238	HGLibB_38594	PRNP	1220.76	1619.35	232.529	0.753855	0.966337	False
86399	HGLibA_42228	RRAGB	905.599	1203.44	173.699	0.752508	0.966338	False
73712	HGLibB_35832	PDIA4	1087.68	1443.76	207.693	0.753364	0.966343	False
9842	HGLibB_04919	BTBD8	194.572	264.439	40.7814	0.735789	0.966355	False
26203	HGLibA_13112	DHODH	570.263	761.152	111.127	0.74921	0.966374	False
16708	HGLibB_08351	CD34	2795.59	3699.13	526.682	0.755741	0.966375	False
65856	HGLibA_32951	NUDT16	1548.89	2052.74	293.828	0.754545	0.966413	False
4145	HGLibA_02075	ANKRD34A	795.101	1058.37	153.177	0.751252	0.966415	False
19194	HGLibB_09593	CHRND	453.52	606.687	89.2676	0.747535	0.966415	False
114711	HGLibB_56322	ZNF614	2136.92	2829.22	403.65	0.755304	0.966415	False
9984	HGLibA_04995	BUB3	156.618	214.225	33.6475	0.731092	0.966431	False
85236	HGLibA_41645	RNF223	712.949	948.793	137.675	0.751427	0.966433	False
37119	HGLibB_18547	GALNT8	208.504	282.999	43.4154	0.736767	0.966437	False
12931	HGLibB_06464	C6orf201	275.283	371.557	55.9722	0.74089	0.96644	False
35436	HGLibB_17707	FN3K	2505.89	3316.67	472.591	0.755543	0.966441	False
18437	HGLibA_09224	CES3	806.151	1072.96	155.241	0.751334	0.966442	False
89122	HGLibA_43589	SERPINF2	249.34	337.199	51.1025	0.739444	0.966444	False
61633	HGLibB_30795	MYO1G	537.594	717.695	104.978	0.749057	0.966454	False
8848	HGLibB_04423	BEST3	851.791	1132.43	163.654	0.75218	0.966459	False
81460	HGLibA_39757	QSOX2	257.507	347.79	52.6037	0.740411	0.966466	False
43737	HGLibA_21884	HOPX	934.424	1242.08	179.164	0.752308	0.966469	False
110910	HGLibA_54490	XBP1	1619.99	2146.77	307.128	0.754616	0.966473	False
69109	HGLibA_33579	OR11H4	965.171	1283.03	184.957	0.752259	0.966474	False
90803	HGLibA_44430	SLC16A13	515.495	688.669	100.87	0.748537	0.966477	False
93734	HGLibA_45897	SNAPC3	1292.82	1714.97	246.053	0.753846	0.96649	False
42906	HGLibA_21469	HIST1H3E	965.171	1283.09	184.965	0.752226	0.966494	False
97020	HGLibA_47540	STOML3	519.819	693.987	101.623	0.749032	0.9665	False
83507	HGLibB_40728	REEP2	89.8392	125.501	20.9889	0.715847	0.966502	False
21491	HGLibA_10753	COQ3	1736.25	2301.48	329.009	0.754407	0.966511	False
52576	HGLibB_26270	LEO1	920.972	1223.72	176.567	0.752602	0.96652	False
101612	HGLibA_49837	TMEM100	701.419	934.447	135.646	0.750624	0.966524	False
45319	HGLibA_22676	IFNA21	636.081	848.602	123.5	0.749564	0.966534	False
43295	HGLibA_21663	HM13	175.835	239.417	37.228	0.734431	0.966537	False
15684	HGLibA_07846	CCDC7	340.62	457.552	68.1541	0.744442	0.966549	False
24046	HGLibA_12030	CYFIP1	360.798	483.982	71.8968	0.745479	0.96655	False
37205	HGLibA_18616	GAPDHS	347.346	466.81	69.4652	0.744085	0.966557	False
69782	HGLibB_33868	OR3A1	590.921	787.874	114.908	0.75002	0.966557	False
39415	HGLibA_19723	GPALPP1	842.663	1120.78	162.006	0.751855	0.966558	False
68479	HGLibA_33263	OCRL	248.86	335.967	50.9277	0.740727	0.966562	False
73826	HGLibB_35889	PDPR	1951.96	2585.77	369.217	0.754887	0.96657	False
104614	HGLibB_51275	TRAPPC9	346.386	465.507	69.2806	0.744105	0.966574	False
81136	HGLibA_39594	PUS1	536.153	716.562	104.817	0.748229	0.966576	False
86745	HGLibA_42400	RTN2	1204.42	1599.05	229.658	0.75321	0.966583	False
106429	HGLibA_52248	TUBA1C	1090.56	1448.5	208.363	0.75289	0.966597	False
107559	HGLibA_52814	UCK2	1622.87	2151.31	307.769	0.754366	0.966599	False
106857	HGLibA_52463	TYMS	1488.83	1974.29	282.732	0.754111	0.966599	False
13095	HGLibA_06551	C7orf50	788.856	1049.54	151.928	0.75162	0.966601	False
21747	HGLibA_10880	CP	623.59	831.56	121.089	0.749904	0.966608	False
96371	HGLibA_47215	SSX5	892.627	1186.95	171.367	0.752031	0.966608	False
29549	HGLibB_14763	EIF3H	1623.35	2152.69	307.964	0.754105	0.966612	False
14038	HGLibB_07016	CALM1	793.66	1056.17	152.866	0.751449	0.966613	False
54452	HGLibA_27247	LRRC10	793.18	1056.18	152.867	0.750989	0.966616	False
119222	HGLibA_60195	hsa-mir-4447	920.972	1223.97	176.604	0.752444	0.966619	False
3474	HGLibA_01740	ALX4	567.861	757.601	110.624	0.749551	0.966626	False
61160	HGLibB_30559	MVP	499.16	667.75	97.9098	0.747526	0.966627	False
74779	HGLibA_36415	PHKG2	1237.09	1642.8	235.846	0.753036	0.966628	False
17288	HGLibB_08641	CDH16	819.123	1090.56	157.731	0.751101	0.96663	False
103788	HGLibB_50863	TNS3	1197.22	1590	228.378	0.752964	0.966642	False
47544	HGLibA_23791	ITGB5	1814.08	2405.16	343.673	0.754245	0.966642	False
112226	HGLibB_55079	ZFAND2A	747.539	995.465	144.278	0.750945	0.966644	False
102940	HGLibA_50502	TMEM70	1282.25	1702.33	244.266	0.753232	0.96665	False
81213	HGLibB_39582	PVRL4	616.384	822.394	119.792	0.749499	0.966654	False
96472	HGLibB_47208	ST6GALNAC1	846.026	1126.29	162.786	0.751159	0.966654	False
82795	HGLibA_40424	RBAK-RBAKDN	1185.21	1574.19	226.142	0.752897	0.966655	False
42781	HGLibB_21376	HIST1H2AL	836.898	1113.08	160.917	0.751874	0.966655	False
84447	HGLibB_41197	RILP	326.208	439.164	65.5499	0.742793	0.966666	False
96570	HGLibA_47315	STAC2	282.009	380.998	57.31	0.740184	0.966666	False
24837	HGLibA_12427	DCAF13	1051.17	1397.21	201.108	0.752332	0.966676	False
10434	HGLibA_05221	C11orf96	1145.81	1521.42	218.677	0.753119	0.966678	False
68825	HGLibA_33436	OPN4	491.474	657.262	96.4254	0.747759	0.966685	False
45764	HGLibA_22899	IGSF6	1411.97	1872.92	268.394	0.753886	0.966687	False
111288	HGLibA_54679	YIPF4	467.933	625.55	91.9374	0.748034	0.966689	False
76299	HGLibB_37126	PLIN2	2406.92	3187.75	454.357	0.755054	0.966712	False
110762	HGLibA_54416	WSB1	2857.56	3783.71	538.644	0.755228	0.966717	False
114869	HGLibA_56469	ZNF655	1178.96	1565.16	224.864	0.753252	0.966719	False
50013	HGLibB_24989	KLB	1042.52	1385.51	199.453	0.752444	0.96674	False
13863	HGLibA_06936	CACNG3	1055.97	1402.74	201.89	0.752793	0.966756	False
95712	HGLibA_46886	SPTBN4	888.304	1182.06	170.675	0.751487	0.966763	False
89254	HGLibA_43655	SETD6	544.801	727.432	106.355	0.748937	0.966767	False
43064	HGLibB_21518	HIST2H3D	1636.8	2170.62	310.5	0.754073	0.966777	False
56757	HGLibA_28401	MAST1	802.308	1068.44	154.602	0.750913	0.966779	False
102262	HGLibA_50163	TMEM198	328.61	441.919	65.9401	0.743598	0.96678	False
24050	HGLibB_12019	CYFIP1	966.613	1285.22	185.267	0.752099	0.966791	False
113393	HGLibA_55731	ZNF280D	1052.13	1398.91	201.349	0.752105	0.966802	False
69640	HGLibB_33798	OR2M5	962.769	1279.99	184.527	0.752172	0.966811	False
50463	HGLibB_25214	KLK15	838.34	1116.1	161.343	0.751134	0.966811	False
14170	HGLibB_07082	CAMKK1	341.581	459.149	68.3803	0.743945	0.966822	False
2459	HGLibA_01232	AGPAT6	848.909	1129.35	163.219	0.751677	0.966827	False
21259	HGLibB_10624	COLEC11	1298.11	1724.13	247.349	0.752906	0.966829	False
89106	HGLibB_43526	SERPINE2	805.19	1072.53	155.18	0.750739	0.966832	False
44851	HGLibA_22442	HYAL3	1425.42	1892.01	271.095	0.753386	0.966837	False
36075	HGLibB_18025	FRS3	874.371	1163.75	168.084	0.751341	0.966839	False
3909	HGLibB_01954	ANKFN1	905.599	1204.74	173.883	0.751696	0.966846	False
104699	HGLibB_51318	TRHDE	256.066	346.763	52.4581	0.738447	0.966846	False
21937	HGLibA_10976	CPNE9	839.3	1117.51	161.543	0.751045	0.966849	False
107549	HGLibB_52742	UCHL5	402.115	539.845	79.8061	0.74487	0.96686	False
30011	HGLibB_14994	EMC6	1073.27	1426.85	205.3	0.752195	0.966862	False
66205	HGLibA_33126	NXF1	1823.21	2418.21	345.519	0.753948	0.966869	False
111174	HGLibA_54622	XYLT2	435.264	583.5	85.9857	0.745953	0.966879	False
96760	HGLibB_47352	STAU2	2079.75	2756.65	393.385	0.75445	0.96688	False
78954	HGLibA_38503	PRKACA	553.448	739.51	108.065	0.748398	0.966882	False
45652	HGLibB_22810	IGFL2	1667.55	2212.08	316.365	0.753837	0.966884	False
78206	HGLibB_38078	PPP1R9A	2595.73	3438.76	489.857	0.754846	0.966888	False
55450	HGLibB_27704	LYRM1	983.908	1307.96	188.484	0.752244	0.96689	False
70169	HGLibA_34108	OR51G1	1110.74	1475.85	212.232	0.752609	0.966893	False
106142	HGLibA_52105	TTC30A	544.801	727.632	106.384	0.74873	0.966894	False
21324	HGLibB_10656	COMMD5	411.723	551.787	81.4965	0.746164	0.966895	False
36349	HGLibA_18189	FUT2	292.578	394.425	59.2125	0.741783	0.966902	False
72585	HGLibB_35269	PAX8	2348.31	3112.49	443.713	0.754479	0.966923	False
74371	HGLibA_36211	PGAP2	1241.42	1649.14	236.742	0.752766	0.966928	False
12882	HGLibB_06439	C6orf132	1039.64	1382.16	198.98	0.752182	0.966949	False
91901	HGLibB_44924	SLC35D1	1030.03	1370.27	197.297	0.751698	0.966951	False
57962	HGLibA_29003	METTL2B	589.96	787.222	114.816	0.749421	0.966951	False
2613	HGLibB_01306	AHR	1511.41	2006.17	287.241	0.753383	0.966952	False
60934	HGLibB_30446	MTRNR2L7	527.986	705.249	103.216	0.748652	0.966954	False
101835	HGLibA_49949	TMEM135	431.901	578.324	85.253	0.746814	0.966968	False
88696	HGLibA_43376	SEMA7A	1808.8	2398.91	342.788	0.754009	0.966971	False
68761	HGLibA_33405	OPA1	1125.63	1495.98	215.08	0.752436	0.966989	False
9593	HGLibB_04796	BRF1	1149.17	1527.74	219.571	0.752207	0.966995	False
37522	HGLibB_18749	GCFC2	624.07	833.601	121.378	0.748644	0.967008	False
17164	HGLibA_08587	CDC45	920.012	1225.02	176.752	0.751016	0.967019	False
44670	HGLibB_22321	HTATSF1	2043.72	2709.88	386.771	0.754174	0.967022	False
9186	HGLibA_04595	BMP15	874.852	1164.24	168.153	0.751439	0.967034	False
4257	HGLibB_02128	ANKRD6	802.308	1069.05	154.689	0.750484	0.967045	False
6132	HGLibA_03069	ARNTL	197.454	268.83	41.4047	0.734495	0.967049	False
97201	HGLibA_47631	STX18	394.908	529.492	78.3403	0.745825	0.967053	False
75311	HGLibA_36680	PIM3	602.932	804.6	117.275	0.749356	0.96706	False
6658	HGLibA_03331	ASNA1	670.191	894.535	129.999	0.749206	0.967063	False
74088	HGLibA_36069	PET100	192.65	262.221	40.4665	0.734684	0.967068	False
69279	HGLibB_33617	OR1E2	855.154	1139.2	164.612	0.750661	0.967071	False
42898	HGLibA_21464	HIST1H3D	1650.74	2190.49	313.31	0.753594	0.967071	False
44559	HGLibA_22296	HSPA8	800.866	1066.47	154.323	0.750949	0.967073	False
122986	HGLibA_63959	hsa-mir-7706	269.998	364.145	54.9218	0.741458	0.967076	False
63929	HGLibB_31943	NIT2	828.731	1103.51	159.563	0.750995	0.967077	False
38661	HGLibB_19318	GLTP	1377.37	1829.52	262.256	0.75286	0.967081	False
16595	HGLibA_08302	CD24	0	3.53303	1.94491	0.220603	0.967083	False
89878	HGLibA_43967	SH3PXD2B	0	3.53303	1.94491	0.220603	0.967083	False
1628	HGLibB_00813	ADAMTS18	0	3.53303	1.94491	0.220603	0.967083	False
40282	HGLibB_20127	GPSM1	0	3.53303	1.94491	0.220603	0.967083	False
48132	HGLibA_24085	KATNBL1	1355.76	1800.45	258.144	0.753009	0.967087	False
53776	HGLibA_26909	LOC283403	491.954	657.846	96.5081	0.747825	0.967093	False
97630	HGLibB_47786	SUSD1	687.486	917.085	133.189	0.749643	0.967098	False
13607	HGLibB_06801	CA3	1048.77	1394.51	200.726	0.752067	0.967099	False
115017	HGLibB_56475	ZNF688	1233.73	1639.17	235.333	0.752654	0.967101	False
50955	HGLibB_25460	KRT37	374.25	503.107	74.6048	0.743877	0.967116	False
97378	HGLibB_47661	SUGP1	991.114	1319.18	190.07	0.751313	0.967116	False
110153	HGLibB_54044	WDR48	1174.16	1561.2	224.304	0.752087	0.967117	False
66226	HGLibB_33091	NXF3	1311.56	1742.4	249.934	0.752729	0.967123	False
39645	HGLibB_19808	GPR1	894.069	1190.94	171.931	0.750723	0.967136	False
52564	HGLibB_26264	LENG8	410.282	550.765	81.3518	0.744932	0.967143	False
96241	HGLibA_47151	SSPO	779.247	1038.86	150.418	0.750096	0.967145	False
38755	HGLibA_19392	GMCL1	1143.89	1520.3	218.518	0.752412	0.967146	False
60008	HGLibA_30026	MRPL9	1053.57	1401.27	201.682	0.751868	0.967148	False
4458	HGLibA_02232	ANXA2	949.798	1263.73	182.228	0.751581	0.967154	False
86499	HGLibA_42277	RRP36	4590.93	6079.2	863.293	0.755187	0.967155	False
17533	HGLibB_08763	CDK4	573.146	766.414	111.871	0.747828	0.967159	False
37527	HGLibB_18751	GCG	431.901	578.589	85.2904	0.746473	0.967176	False
81787	HGLibB_39868	RAB3GAP1	1791.5	2377.47	339.757	0.753532	0.967177	False
31301	HGLibB_15639	ETV5	547.203	732.049	107.009	0.747494	0.967177	False
100004	HGLibB_48973	TESK2	2081.2	2761.05	394.008	0.753769	0.96718	False
73165	HGLibA_35608	PCID2	1219.32	1620.93	232.753	0.75223	0.967181	False
92913	HGLibA_45485	SLFN12	872.93	1161.96	167.831	0.751255	0.967182	False
69654	HGLibA_33851	OR2T1	741.294	988.696	143.32	0.74977	0.967188	False
104398	HGLibB_51167	TRABD2A	1027.15	1367.01	196.836	0.751382	0.967192	False
1010	HGLibA_00507	ACOXL	968.054	1289.01	185.803	0.751007	0.967206	False
38711	HGLibA_19369	GLYAT	1832.34	2431.87	347.45	0.753469	0.967209	False
118209	HGLibA_59182	hsa-mir-3659	678.839	905.427	131.54	0.749744	0.967222	False
102404	HGLibA_50233	TMEM220	678.358	905.464	131.545	0.749183	0.967241	False
57820	HGLibB_28889	METAP1D	553.929	740.093	108.147	0.748458	0.967243	False
35573	HGLibB_17775	FOSB	1120.35	1490.19	214.26	0.751817	0.967243	False
2374	HGLibA_01189	AGGF1	593.804	793.019	115.636	0.748789	0.967246	False
109370	HGLibA_53720	VPRBP	789.336	1052.35	152.326	0.750068	0.96726	False
68790	HGLibA_33419	OPLAH	791.258	1055	152.7	0.750008	0.967261	False
97423	HGLibB_47683	SULT1A4	759.07	1012.67	146.713	0.74957	0.967264	False
117466	HGLibA_58439	hsa-mir-302b	107.615	149.651	24.4458	0.719108	0.967264	False
49244	HGLibA_24640	KIAA0513	2211.39	2933.61	418.413	0.753813	0.967277	False
39608	HGLibA_19820	GPM6A	1767.96	2346.24	335.339	0.753529	0.967279	False
19667	HGLibB_09829	CLCN7	1236.61	1643.79	235.986	0.752291	0.967287	False
121804	HGLibA_62777	hsa-mir-634	750.902	1000.82	145.036	0.750288	0.967289	False
80179	HGLibA_39116	PSMB6	384.339	516.537	76.5062	0.744069	0.967291	False
120714	HGLibA_61687	hsa-mir-5192	464.089	622.424	91.4949	0.745617	0.967305	False
10389	HGLibB_05193	C11orf84	1006.01	1339.56	192.954	0.750997	0.967306	False
58267	HGLibA_29155	MGEA5	982.947	1307.82	188.464	0.751592	0.967309	False
40777	HGLibA_20404	GSDMA	937.787	1248.31	180.047	0.751243	0.967321	False
62658	HGLibB_31308	NCOA6	67.7398	96.4716	16.8114	0.702173	0.967323	False
33986	HGLibA_17006	FBXL3	441.509	592.018	87.1912	0.745771	0.967328	False
12904	HGLibA_06456	C6orf163	166.227	227.94	35.5972	0.729257	0.96735	False
113349	HGLibB_55641	ZNF273	98.0065	137.728	22.7407	0.711596	0.96735	False
87073	HGLibB_42510	S100A6	1104.01	1469.36	211.314	0.751355	0.967351	False
89341	HGLibB_43644	SF3A3	2208.99	2930.14	417.922	0.753885	0.967357	False
28124	HGLibB_14051	DTWD1	693.732	925.549	134.387	0.749535	0.967361	False
75098	HGLibB_36525	PIGO	560.655	749.548	109.485	0.74799	0.967361	False
26881	HGLibB_13431	DMWD	954.122	1270.93	183.245	0.750729	0.967365	False
26679	HGLibA_13350	DLGAP5	663.946	885.874	128.774	0.749481	0.967373	False
44240	HGLibA_22136	HS3ST5	1308.67	1739.37	249.506	0.752382	0.967374	False
41191	HGLibB_20581	GTPBP4	279.607	377.636	56.8336	0.740413	0.96738	False
89142	HGLibB_43544	SERPINI1	401.154	539.148	79.7073	0.744051	0.967386	False
22174	HGLibB_11081	CREB3L1	579.391	774.742	113.05	0.74785	0.967391	False
22329	HGLibB_11158	CRISP3	676.437	903.126	131.215	0.748995	0.967398	False
93381	HGLibA_45720	SMIM10	401.154	539.17	79.7104	0.744022	0.967404	False
60014	HGLibA_30029	MRPS10	778.287	1038.13	150.314	0.749699	0.967407	False
92912	HGLibA_45484	SLFN12	1774.69	2356.16	336.743	0.75321	0.96741	False
26089	HGLibA_13055	DGCR8	352.631	474.313	70.5277	0.743456	0.967411	False
33845	HGLibB_16911	FBF1	1134.76	1509.27	216.959	0.75186	0.967416	False
83540	HGLibA_40797	REG1B	749.461	999.774	144.888	0.749631	0.967417	False
21431	HGLibA_10723	COPS5	408.841	548.453	81.0245	0.745444	0.967418	False
41658	HGLibA_20845	HAPLN2	550.566	736.407	107.625	0.747638	0.967418	False
111805	HGLibA_54938	ZC2HC1A	318.041	429.32	64.1557	0.740801	0.967431	False
55148	HGLibA_27595	LTBP3	111.458	155.025	25.2135	0.718971	0.967434	False
43474	HGLibA_21753	HMP19	207.063	282.319	43.319	0.733434	0.967436	False
116433	HGLibA_57406	hsa-mir-1252	1037.23	1381.01	198.817	0.751068	0.967452	False
15297	HGLibB_07645	CCDC153	1061.26	1412.79	203.313	0.751175	0.967458	False
88298	HGLibB_43123	SDSL	393.467	528.652	78.2215	0.744283	0.967465	False
117956	HGLibA_58929	hsa-mir-320b-1	520.779	696.773	102.017	0.747416	0.967466	False
106739	HGLibB_52337	TXN2	1461.45	1942.21	278.195	0.752467	0.967467	False
65068	HGLibB_32512	NPY4R	947.396	1261.94	181.974	0.750743	0.967467	False
116626	HGLibA_57599	hsa-mir-1285-1	819.603	1092.54	158.011	0.750182	0.96747	False
48037	HGLibB_24001	KANSL1	1242.38	1652.41	237.205	0.751859	0.967476	False
18394	HGLibA_09202	CERS2	2108.1	2798.56	399.313	0.75328	0.967479	False
49866	HGLibA_24951	KIF5B	486.189	651.789	95.6509	0.74593	0.967481	False
61635	HGLibB_30797	MYO1G	956.043	1273.92	183.668	0.750476	0.967489	False
49370	HGLibA_24704	KIAA1161	489.071	655.772	96.2146	0.745795	0.967489	False
1489	HGLibB_00743	ADAM19	1050.21	1398.34	201.267	0.75104	0.967491	False
97441	HGLibB_47692	SULT1C3	980.545	1305.7	188.163	0.750975	0.967494	False
72783	HGLibB_35368	PCDH7	552.007	739.182	108.018	0.74678	0.967497	False
61740	HGLibA_30893	MYOM2	891.667	1187.91	171.502	0.750616	0.9675	False
43648	HGLibA_21840	HNRNPM	487.63	653.151	95.8437	0.746581	0.967508	False
64583	HGLibB_32270	NOP56	331.012	446.61	66.6045	0.741165	0.967509	False
81130	HGLibA_39591	PURG	583.715	780.246	113.829	0.748117	0.967513	False
81724	HGLibA_39889	RAB35	366.083	492.96	73.1681	0.742622	0.967514	False
43889	HGLibB_21930	HOXC11	1035.31	1378.56	198.47	0.75101	0.967517	False
33420	HGLibB_16698	FAM76A	325.727	438.674	65.4805	0.742528	0.967518	False
57170	HGLibA_28607	MCM3	689.889	920.572	133.683	0.749413	0.967518	False
24088	HGLibA_12052	CYP11A1	335.816	451.919	67.3563	0.74309	0.96752	False
13923	HGLibA_06966	CADM1	861.4	1148.29	165.898	0.750158	0.967535	False
78522	HGLibA_38287	PRAMEF12	611.579	817.356	119.08	0.748241	0.967538	False
96359	HGLibA_47209	SSX4	1061.26	1413.05	203.349	0.75104	0.967541	False
6209	HGLibA_03107	ARRB1	338.699	455.92	67.923	0.742891	0.967548	False
41878	HGLibA_20954	HCCS	422.773	567.164	83.6733	0.745416	0.96756	False
114130	HGLibB_56032	ZNF493	1672.84	2221.93	317.757	0.752876	0.967564	False
14526	HGLibA_07267	CASC1	1597.89	2122.65	303.716	0.752781	0.967565	False
20694	HGLibB_10341	CNOT8	1325.01	1762.64	252.796	0.751719	0.967576	False
96724	HGLibB_47334	STAT4	695.173	928.653	134.826	0.748583	0.967586	False
42788	HGLibB_21380	HIST1H2AM	126.351	175.005	28.064	0.721989	0.967596	False
27348	HGLibA_13685	DNM1L	770.6	1027.98	148.879	0.749622	0.967603	False
86543	HGLibA_42300	RSAD2	308.432	416.246	62.3038	0.740985	0.967608	False
30792	HGLibB_15385	ERAP2	1256.31	1671.42	239.893	0.751643	0.967609	False
75207	HGLibB_36580	PIK3C2G	1990.88	2643.14	377.331	0.753225	0.967611	False
4368	HGLibA_02187	ANO6	265.674	359.288	54.2335	0.739446	0.967612	False
102561	HGLibA_50312	TMEM249	188.326	257.255	39.7614	0.73206	0.967621	False
24925	HGLibB_12456	DCBLD1	947.876	1262.39	182.037	0.750861	0.967628	False
9877	HGLibA_04942	BTG1	1512.37	2010.52	287.857	0.752229	0.967654	False
4198	HGLibA_02101	ANKRD44	1152.06	1533.91	220.444	0.751057	0.967663	False
94297	HGLibB_46120	SORBS2	740.333	988.448	143.285	0.748986	0.967687	False
76581	HGLibB_37266	PMM1	466.972	625.6	91.9444	0.746439	0.967687	False
87526	HGLibA_42791	SBDS	840.261	1120.87	162.018	0.749652	0.967688	False
29341	HGLibB_14660	EHHADH	1232.77	1639.94	235.442	0.751713	0.967693	False
66108	HGLibA_33077	NUP98	600.049	803.079	117.059	0.747186	0.967699	False
81223	HGLibB_39586	PWP2	596.686	797.792	116.311	0.747922	0.967705	False
96294	HGLibA_47177	SSTR2	1492.68	1984.27	284.143	0.752256	0.967706	False
99594	HGLibB_48767	TCOF1	1970.22	2617.2	373.663	0.752796	0.967707	False
386	HGLibA_00195	ABCD2	276.244	373.943	56.3103	0.738732	0.967708	False
50744	HGLibB_25354	KRBA2	1010.33	1346.08	193.875	0.750575	0.967723	False
28046	HGLibB_14012	DSN1	495.317	664.064	97.3881	0.745887	0.967726	False
56144	HGLibA_28094	MANEAL	243.575	330.228	50.1141	0.737596	0.967728	False
33305	HGLibA_16666	FAM64A	782.61	1044.22	151.175	0.74947	0.967754	False
79814	HGLibB_38882	PRSS36	1458.57	1939.45	277.805	0.752051	0.967755	False
112033	HGLibA_55052	ZCCHC9	757.148	1011.11	146.492	0.748826	0.967756	False
115687	HGLibA_56879	ZNF860	993.516	1323.66	190.704	0.750584	0.967756	False
56198	HGLibA_28121	MAP1LC3A	433.823	582.003	85.7737	0.745396	0.967771	False
24096	HGLibB_12041	CYP11B1	1950.04	2591.13	369.976	0.752582	0.96778	False
40260	HGLibA_20145	GPRIN3	679.319	907.864	131.885	0.748261	0.967783	False
82032	HGLibB_39990	RAC1	428.058	575.409	84.8404	0.743919	0.967794	False
91749	HGLibA_44902	SLC30A2	489.552	656.238	96.2806	0.745997	0.967809	False
93396	HGLibB_45671	SMIM12	642.807	858.91	124.959	0.748399	0.96781	False
1137	HGLibB_00568	ACSM1	716.792	956.938	138.828	0.749047	0.967816	False
108612	HGLibA_53340	USP34	550.085	737.079	107.721	0.746304	0.967831	False
12815	HGLibB_06405	C5orf55	1346.63	1791.43	256.868	0.751705	0.967831	False
55784	HGLibA_27914	MAGEA4	700.938	935.79	135.836	0.749034	0.967837	False
40243	HGLibA_20137	GPRC6A	1348.07	1794.11	257.247	0.751387	0.967839	False
116150	HGLibA_57123	hsa-let-7e	926.737	1235.17	178.187	0.750293	0.967844	False
57476	HGLibA_28760	MED16	962.289	1282.86	184.933	0.750112	0.967847	False
47448	HGLibA_23742	ITGA7	1402.84	1865.73	267.377	0.751899	0.967862	False
43937	HGLibB_21954	HOXD1	1008.89	1343.84	193.558	0.750753	0.967863	False
66080	HGLibA_33064	NUP62	956.524	1274.99	183.82	0.750219	0.967876	False
83920	HGLibB_40934	RFXANK	1393.23	1853.86	265.699	0.751528	0.967876	False
48298	HGLibA_24167	KCNC3	685.084	916.017	133.038	0.747894	0.967885	False
71652	HGLibB_34803	P2RX2	1384.1	1841.99	264.02	0.751416	0.967889	False
58770	HGLibB_29365	MLL5	1744.9	2318.87	331.468	0.752478	0.967889	False
9160	HGLibB_04579	BLZF1	1314.92	1749.29	250.907	0.751689	0.967894	False
87947	HGLibA_43002	SCN7A	473.217	635.197	93.3027	0.744993	0.967918	False
6535	HGLibB_03266	ASCL2	263.753	356.891	53.8938	0.739028	0.967921	False
62302	HGLibA_31174	NAT16	387.222	521.257	77.1744	0.742862	0.967933	False
15531	HGLibB_07762	CCDC38	671.152	897.573	130.429	0.747741	0.967937	False
78896	HGLibB_38423	PRICKLE2	1157.82	1541.48	221.515	0.751108	0.967946	False
72080	HGLibA_35065	PALLD	1212.11	1614.37	231.825	0.750824	0.967952	False
17432	HGLibB_08713	CDK1	1656.98	2202.62	315.026	0.752278	0.967956	False
61908	HGLibA_30977	NAA15	29.7863	45.5961	9.337	0.653264	0.96796	False
42748	HGLibA_21389	HIST1H2AG	294.98	398.024	59.7223	0.741112	0.967963	False
63153	HGLibA_31599	NEDD1	718.714	959.918	139.249	0.748724	0.967971	False
117202	HGLibA_58175	hsa-mir-204	359.357	484.202	71.928	0.742163	0.967982	False
43826	HGLibA_21929	HOXB13	721.597	963.917	139.815	0.748609	0.967983	False
5997	HGLibB_02998	ARL8B	985.349	1313.73	189.299	0.750042	0.967986	False
7595	HGLibB_03797	ATPAF1	994.477	1325.68	190.99	0.750165	0.967996	False
85820	HGLibB_41883	RPL31	1340.86	1784.18	255.843	0.751527	0.968011	False
10807	HGLibB_05402	C15orf48	1122.75	1495.33	214.987	0.750837	0.968012	False
38513	HGLibA_19270	GLIS1	337.257	455.08	67.8041	0.741095	0.968019	False
16999	HGLibA_08505	CDAN1	1164.07	1551.06	222.869	0.7505	0.968033	False
48893	HGLibB_24429	KCTD7	348.307	469.686	69.8725	0.741575	0.968042	False
57920	HGLibA_28982	METTL21C	1453.76	1934.11	277.049	0.751643	0.968059	False
69591	HGLibB_33773	OR2L13	1164.07	1551.15	222.882	0.750455	0.96806	False
100298	HGLibB_49120	TFG	1901.52	2527.79	361.016	0.752246	0.968061	False
13949	HGLibB_06972	CADPS	1405.24	1870.55	268.059	0.751245	0.968069	False
45236	HGLibA_22635	IFIT5	740.333	989.285	143.404	0.748351	0.968071	False
47469	HGLibB_23718	ITGAD	1103.53	1470.35	211.454	0.750522	0.968073	False
51385	HGLibB_25674	KRTAP21-2	378.094	509.496	75.5093	0.742094	0.968078	False
65598	HGLibA_32822	NT5DC2	1409.56	1875.91	268.817	0.751403	0.968084	False
50529	HGLibB_25247	KLRB1	668.269	893.898	129.909	0.747591	0.968087	False
71641	HGLibB_34798	OXTR	1147.25	1528.71	219.709	0.75047	0.968087	False
98678	HGLibB_48309	TAS2R13	852.752	1137.77	164.409	0.749496	0.968091	False
39350	HGLibA_19691	GOT1	1803.99	2398.12	342.678	0.752251	0.968099	False
54415	HGLibB_27188	LRP5L	752.344	1005.26	145.663	0.748411	0.9681	False
83145	HGLibA_40600	RBMX2	1037.72	1382.98	199.095	0.750348	0.968102	False
64081	HGLibA_32063	NLE1	536.633	718.975	105.159	0.746386	0.968106	False
91412	HGLibB_44680	SLC25A4	927.218	1237.21	178.476	0.74944	0.968109	False
30657	HGLibA_15341	EPN1	785.493	1049.02	151.854	0.748791	0.96811	False
87544	HGLibA_42800	SBK1	1135.24	1512.89	217.471	0.750379	0.968112	False
81309	HGLibA_39681	PYDC1	954.122	1273.03	183.543	0.749488	0.968121	False
21032	HGLibB_10511	COL17A1	832.574	1111.37	160.675	0.749142	0.968136	False
21391	HGLibB_10690	COPE	569.783	762.775	111.357	0.746987	0.968141	False
113491	HGLibA_55781	ZNF311	2060.06	2738.98	390.887	0.752125	0.968145	False
62516	HGLibA_31280	NCBP1	1761.71	2342.73	334.844	0.751991	0.968152	False
90636	HGLibB_44291	SLC10A6	231.564	314.637	47.9034	0.735972	0.968157	False
44338	HGLibB_22154	HSD17B14	1218.84	1623.11	233.061	0.750926	0.968173	False
13844	HGLibA_06926	CACNB4	935.866	1248	180.002	0.749891	0.968177	False
29749	HGLibB_14864	ELAVL3	554.889	742.956	108.552	0.746867	0.968179	False
92865	HGLibA_45461	SLCO2A1	429.018	577.237	85.0991	0.743228	0.968181	False
88669	HGLibB_43308	SEMA5B	1522.94	2026.1	290.06	0.751663	0.968183	False
40875	HGLibB_20424	GSTA1	694.212	928.562	134.813	0.747621	0.968187	False
121602	HGLibA_62575	hsa-mir-608	838.82	1119.46	161.819	0.749308	0.968191	False
30056	HGLibA_15040	EMG1	440.549	591.835	87.1654	0.744377	0.968191	False
119143	HGLibA_60116	hsa-mir-4432	1198.18	1596.68	229.323	0.750417	0.968196	False
122500	HGLibA_63473	hsa-mir-6824	686.526	917.984	133.317	0.747862	0.9682	False
73402	HGLibB_35678	PDCD1LG2	1452.8	1933.4	276.949	0.751422	0.968204	False
115343	HGLibA_56706	ZNF771	768.198	1026.71	148.698	0.748216	0.968207	False
4836	HGLibB_02417	API5	227.721	309.372	47.1568	0.736074	0.968215	False
89624	HGLibB_43786	SGMS2	1472.02	1959.98	280.708	0.751038	0.968219	False
82708	HGLibB_40328	RASSF3	854.193	1140.75	164.831	0.7488	0.968223	False
18780	HGLibA_09396	CHD4	482.345	647.57	95.0538	0.744855	0.968225	False
39309	HGLibB_19640	GON4L	1167.43	1555.71	223.528	0.750415	0.968232	False
751	HGLibA_00377	ACADVL	257.988	349.197	52.8032	0.738802	0.968243	False
71269	HGLibA_34659	OSBPL5	769.158	1028.12	148.898	0.748122	0.968246	False
72053	HGLibB_35004	PAK4	577.469	773.591	112.887	0.746479	0.968263	False
93020	HGLibB_45483	SLMO1	309.393	418.204	62.5811	0.739814	0.968272	False
68752	HGLibB_33354	ONECUT3	1397.07	1860.87	266.69	0.750763	0.968295	False
75224	HGLibB_36588	PIK3CB	479.943	643.7	94.5061	0.745601	0.968299	False
205	HGLibA_00104	ABCA13	1237.57	1648.76	236.689	0.750607	0.968301	False
108109	HGLibA_53088	UPP2	196.974	268.298	41.3292	0.73416	0.968316	False
63045	HGLibA_31545	NDUFS1	1026.19	1369.06	197.126	0.749557	0.968319	False
49863	HGLibB_24914	KIF5A	1042.52	1390.32	200.134	0.74984	0.968336	False
3427	HGLibB_01712	ALPPL2	675.956	903.703	131.296	0.747985	0.968349	False
14169	HGLibA_07089	CAMKK1	221.475	301.509	46.0414	0.734557	0.968352	False
116413	HGLibA_57386	hsa-mir-1247	856.115	1143.75	165.255	0.748516	0.96836	False
69272	HGLibB_33613	OR1E1	766.756	1024.4	148.372	0.748491	0.96836	False
43131	HGLibB_21552	HK1	1127.07	1503.12	216.089	0.749824	0.968362	False
10994	HGLibA_05500	C16orf92	317.56	428.908	64.0974	0.740391	0.968366	False
105577	HGLibA_51822	TSC22D3	464.089	623.909	91.7052	0.743841	0.968371	False
96595	HGLibA_47328	STAG3	681.241	911.709	132.429	0.747213	0.968373	False
12712	HGLibA_06360	C5orf15	902.236	1204.83	173.895	0.74885	0.968389	False
19437	HGLibA_09725	CIRH1A	177.757	243.116	37.7534	0.731161	0.968391	False
9830	HGLibB_04913	BTBD6	1477.78	1967.37	281.753	0.751148	0.968394	False
106211	HGLibB_52073	TTC39C	1602.69	2133.13	305.198	0.751334	0.968394	False
6914	HGLibB_03456	ATF7IP2	497.719	667.725	97.9061	0.745396	0.968402	False
26762	HGLibB_13372	DMAP1	634.64	849.454	123.621	0.747115	0.968413	False
101616	HGLibB_49778	TMEM100	1219.32	1625.3	233.371	0.750209	0.968414	False
23533	HGLibB_11760	CUL1	398.271	536.423	79.3216	0.742457	0.968418	False
118934	HGLibA_59907	hsa-mir-4299	873.891	1166.45	168.466	0.749191	0.968419	False
4903	HGLibB_02451	APOA1BP	2245.98	2985.98	425.821	0.752175	0.968421	False
61618	HGLibA_30831	MYO1E	618.786	828.298	120.628	0.747057	0.968448	False
21340	HGLibA_10677	COMMD8	1682.92	2239.5	320.243	0.751472	0.968452	False
100730	HGLibA_49396	THRSP	231.564	314.858	47.9347	0.735457	0.968455	False
19666	HGLibB_09828	CLCN7	1642.57	2186.49	312.746	0.751234	0.96846	False
41248	HGLibA_20639	GUCA1C	512.612	687.717	100.735	0.745382	0.968464	False
115845	HGLibB_56889	ZP3	647.611	866.814	126.077	0.747117	0.968473	False
94210	HGLibA_46134	SOCS5	464.089	624.064	91.7271	0.743656	0.968481	False
69983	HGLibA_34015	OR4K1	786.454	1051.21	152.164	0.74814	0.968482	False
68503	HGLibA_33275	ODF1	558.252	748.785	109.377	0.745544	0.968492	False
99239	HGLibA_48651	TBX18	756.667	1011.44	146.539	0.748106	0.968494	False
100452	HGLibB_49196	TGM2	404.997	544.48	80.4622	0.743823	0.968496	False
75289	HGLibA_36670	PILRA	1337.02	1782.12	255.552	0.750241	0.968498	False
107327	HGLibB_52631	UBFD1	377.133	508.66	75.391	0.741424	0.9685	False
5074	HGLibA_02540	APOL5	586.117	785.955	114.636	0.745738	0.968506	False
16738	HGLibB_08366	CD3E	1375.45	1832.57	262.688	0.750559	0.96851	False
82194	HGLibB_40071	RAET1G	971.417	1296.68	186.889	0.749155	0.968511	False
47718	HGLibA_23878	IVD	348.788	470.2	69.9452	0.741786	0.968519	False
35720	HGLibA_17873	FOXH1	627.433	840.384	122.338	0.746604	0.968526	False
23308	HGLibA_11661	CTNND2	85.035	120.811	20.316	0.703868	0.968527	False
29038	HGLibA_14531	EFCAB14	619.266	829.775	120.837	0.746306	0.968529	False
89183	HGLibA_43620	SESN1	880.136	1176.03	169.821	0.748397	0.968532	False
24960	HGLibB_12473	DCDC2B	1152.54	1536.87	220.863	0.749922	0.968539	False
33790	HGLibB_16883	FASTKD3	655.778	877.604	127.604	0.747237	0.968564	False
107223	HGLibA_52646	UBE2Q1	1383.14	1843.41	264.221	0.750316	0.968565	False
51929	HGLibB_25946	LAMP3	732.166	979.765	142.057	0.747287	0.968565	False
32554	HGLibB_16266	FAM175A	614.942	823.221	119.909	0.746996	0.968571	False
71178	HGLibA_34613	ORC5	590.441	791.378	115.404	0.746092	0.968571	False
122850	HGLibA_63823	hsa-mir-7114	449.196	604.298	88.9294	0.743336	0.968578	False
61156	HGLibA_30600	MVP	384.339	518.044	76.7196	0.741904	0.968581	False
32949	HGLibB_16463	FAM216B	895.99	1196.07	172.656	0.749111	0.968586	False
99589	HGLibB_48765	TCN2	453.04	609.63	89.6842	0.743138	0.968595	False
44956	HGLibB_22462	ICAM1	198.415	271.136	41.7319	0.731793	0.968598	False
11073	HGLibA_05540	C17orf50	1195.77	1594.13	228.962	0.750112	0.968599	False
70516	HGLibB_34236	OR5D16	1571.47	2092.98	299.519	0.750828	0.9686	False
82027	HGLibB_39988	RABL6	638.003	855.127	124.424	0.746091	0.968604	False
75627	HGLibB_36790	PKN1	723.999	967.922	140.382	0.747993	0.96861	False
63864	HGLibB_31911	NIPA2	932.983	1245.23	179.611	0.749244	0.968612	False
122204	HGLibA_63177	hsa-mir-6755	1156.38	1542.47	221.655	0.749693	0.968624	False
115980	HGLibA_57025	ZSCAN4	346.866	467.661	69.5857	0.741704	0.968626	False
41066	HGLibB_20519	GTF2H2	1413.89	1883.49	269.889	0.750675	0.968632	False
69687	HGLibB_33821	OR2T27	520.779	698.596	102.275	0.745465	0.968632	False
22967	HGLibB_11478	CSTF2T	1743.94	2321.35	331.819	0.75126	0.968636	False
83378	HGLibA_40716	RCOR3	1368.25	1823.8	261.447	0.750218	0.968636	False
42622	HGLibA_21326	HINT2	1227.96	1636.75	234.99	0.750246	0.968644	False
11648	HGLibA_05761	C1orf123	791.738	1058.24	153.158	0.748168	0.968647	False
72545	HGLibA_35297	PAX2	716.312	958.717	139.079	0.747157	0.968648	False
92976	HGLibA_45516	SLITRK2	521.74	699.953	102.467	0.745393	0.968651	False
70509	HGLibB_34232	OR5D14	1172.23	1563.84	224.677	0.749587	0.968664	False
70269	HGLibB_34112	OR52E2	1357.2	1809.37	259.406	0.750093	0.968677	False
63024	HGLibB_31491	NDUFB9	1261.59	1682	241.391	0.750054	0.968682	False
78238	HGLibB_38095	PPP2R1B	432.862	581.885	85.757	0.743896	0.968687	False
60615	HGLibB_30287	MTCH2	1301.95	1735.11	248.902	0.750356	0.968689	False
50154	HGLibA_25096	KLHDC2	1055.97	1408.7	202.734	0.749606	0.968699	False
27077	HGLibA_13550	DNAJB6	217.152	296.444	45.323	0.732521	0.968701	False
5132	HGLibA_02568	APPL2	1186.65	1582.56	227.325	0.749829	0.968703	False
65309	HGLibB_32633	NRG1	397.791	535.46	79.1852	0.742896	0.968714	False
25932	HGLibA_12976	DEPDC1B	800.866	1070.34	154.871	0.748235	0.968715	False
99794	HGLibB_48868	TEAD1	2343.03	3118.04	444.498	0.751442	0.968725	False
13049	HGLibB_06522	C7orf26	377.613	508.926	75.4287	0.74198	0.968727	False
100548	HGLibB_49244	THAP5	1949.56	2595.21	370.553	0.751214	0.968729	False
12280	HGLibA_06144	C2orf50	289.696	392.092	58.8819	0.738845	0.968731	False
113653	HGLibA_55862	ZNF354A	1303.39	1737.93	249.302	0.749966	0.968733	False
30169	HGLibB_15074	EMX2	147.971	203.433	32.1123	0.727368	0.968735	False
118190	HGLibA_59163	hsa-mir-3654	2049.01	2727.98	389.33	0.751109	0.968739	False
83522	HGLibA_40788	REEP5	1531.59	2040.59	292.109	0.750564	0.968749	False
74709	HGLibB_36331	PHF3	194.572	265.925	40.9923	0.731678	0.96876	False
90792	HGLibB_44369	SLC16A11	289.696	392.121	58.8861	0.73879	0.968763	False
78725	HGLibA_38388	PRDM4	1903.92	2534.38	361.949	0.751236	0.968767	False
61861	HGLibB_30909	N4BP2	994.958	1327.96	191.312	0.74924	0.968768	False
115452	HGLibA_56761	ZNF79	596.206	799.71	116.583	0.745528	0.968776	False
18324	HGLibA_09168	CEP78	789.336	1055.89	152.826	0.747555	0.968777	False
116650	HGLibA_57623	hsa-mir-1289-2	45.6403	67.3459	12.5723	0.6777	0.968777	False
1758	HGLibA_00882	ADAT2	300.265	406.745	60.9579	0.738214	0.96878	False
26377	HGLibA_13199	DHX40	797.503	1066.54	154.333	0.747749	0.968789	False
17262	HGLibB_08627	CDH11	1272.16	1697.03	243.516	0.749643	0.968794	False
56049	HGLibA_28047	MAML2	1582.52	2108.5	301.714	0.750543	0.968797	False
38612	HGLibB_19293	GLRX3	1387.94	1849.71	265.111	0.750359	0.968805	False
1416	HGLibA_00710	ACYP1	1495.56	1993.08	285.39	0.750375	0.968811	False
21954	HGLibA_10984	CPPED1	1537.84	2048.85	293.278	0.750585	0.968815	False
56952	HGLibB_28456	MBIP	333.895	450.608	67.1707	0.740987	0.96882	False
114683	HGLibA_56376	ZNF609	205.141	280.602	43.0753	0.731075	0.968849	False
60496	HGLibB_30228	MSTO1	1036.27	1383.97	199.235	0.74877	0.968854	False
102357	HGLibA_50210	TMEM212	844.105	1129.09	163.182	0.747595	0.968856	False
41842	HGLibA_20936	HBQ1	484.267	651.163	95.5623	0.743696	0.968861	False
63867	HGLibA_31957	NIPAL1	501.562	673.736	98.7569	0.744449	0.968862	False
90721	HGLibB_44334	SLC13A2	478.983	643.214	94.4373	0.744671	0.968873	False
92909	HGLibB_45428	SLFN11	414.125	558.235	82.4093	0.741847	0.968876	False
98931	HGLibA_48496	TBC1D20	519.338	697.657	102.142	0.744403	0.968876	False
654	HGLibA_00328	ABRACL	334.855	452.002	67.3682	0.740827	0.968883	False
44571	HGLibA_22302	HSPB1	860.919	1150.41	166.197	0.748361	0.968884	False
20934	HGLibB_10461	COG2	962.289	1285.83	185.353	0.74838	0.968886	False
96494	HGLibB_47218	ST6GALNAC5	2287.3	3044.92	434.157	0.751184	0.968901	False
106832	HGLibA_52450	TXNRD3	1576.75	2101.1	300.668	0.75044	0.968919	False
43947	HGLibA_21990	HOXD11	436.705	587.508	86.553	0.743318	0.968919	False
31658	HGLibA_15842	F10	238.29	324.519	49.3047	0.734288	0.968936	False
13655	HGLibB_06825	CAAP1	1236.13	1649.81	236.837	0.749257	0.968947	False
84037	HGLibA_41045	RGR	38.9143	57.9416	11.1845	0.671613	0.968957	False
118398	HGLibA_59371	hsa-mir-3714	428.058	576.966	85.0608	0.741911	0.968981	False
69994	HGLibB_33975	OR4K13	2080.72	2770.64	395.364	0.750987	0.968985	False
117524	HGLibA_58497	hsa-mir-31	321.404	434.849	64.9388	0.739115	0.968994	False
46481	HGLibB_23225	IMPDH1	580.832	778.86	113.633	0.745747	0.968994	False
59389	HGLibA_29716	MPEG1	441.509	594.27	87.5101	0.742944	0.969009	False
42826	HGLibA_21428	HIST1H2BG	971.897	1298.14	187.095	0.748683	0.969011	False
88827	HGLibA_43441	SEPT4	1531.11	2041.79	292.28	0.749885	0.969014	False
84347	HGLibB_41148	RHOQ	163.344	224.862	35.1597	0.726419	0.969016	False
95317	HGLibA_46689	SPINK14	308.432	417.612	62.4972	0.738561	0.969028	False
206	HGLibA_00105	ABCA13	747.059	1000.72	145.021	0.746523	0.96903	False
63736	HGLibB_31846	NHLH1	1010.33	1350.01	194.432	0.748387	0.969037	False
13303	HGLibA_06655	C8orf87	116.263	162.315	26.2542	0.716278	0.969049	False
79324	HGLibB_38638	PROP1	1315.4	1755.14	251.735	0.749457	0.969058	False
83723	HGLibB_40836	REV3L	810.955	1084.49	156.873	0.747774	0.969074	False
40653	HGLibB_20312	GRM1	634.64	850.738	123.803	0.745987	0.969079	False
101693	HGLibB_49816	TMEM110-MUSTN1	701.899	939.734	136.394	0.746913	0.96908	False
116637	HGLibA_57610	hsa-mir-1286	870.528	1164.2	168.148	0.747746	0.969081	False
74998	HGLibB_36476	PICALM	1116.99	1490.93	214.365	0.749186	0.969082	False
99989	HGLibA_49026	TESC	1677.16	2236.02	319.75	0.750066	0.969083	False
8243	HGLibB_04121	BAIAP2	1520.54	2027.51	290.259	0.749956	0.969084	False
18977	HGLibB_09484	CHMP4C	427.577	575.777	84.8924	0.742609	0.969085	False
60158	HGLibA_30101	MRPS36	1441.27	1922.63	275.425	0.749636	0.969094	False
29231	HGLibB_14604	EGFL7	773.002	1035.4	149.927	0.746575	0.969094	False
73593	HGLibB_35773	PDE6H	690.369	925.154	134.331	0.74622	0.969095	False
60711	HGLibB_30335	MTHFD1	1195.77	1595.91	229.213	0.749276	0.969096	False
39907	HGLibA_19969	GPR173	808.073	1081.89	156.505	0.746905	0.969097	False
19829	HGLibB_09910	CLDND2	2520.3	3355.73	478.115	0.751044	0.969099	False
17127	HGLibA_08568	CDC42EP2	302.667	409.71	61.3779	0.738735	0.969101	False
90555	HGLibA_44305	SLAIN1	802.788	1073.94	155.38	0.747516	0.969104	False
21901	HGLibB_10945	CPNE2	582.274	781.715	114.036	0.744867	0.969105	False
68588	HGLibB_33271	OGFR	844.585	1129.76	163.276	0.747582	0.969115	False
69898	HGLibB_33927	OR4D11	1413.41	1885.54	270.179	0.749604	0.969117	False
79463	HGLibA_38757	PRPS1L1	1335.1	1781.96	255.53	0.749228	0.969124	False
96715	HGLibA_47388	STAT3	913.766	1221.44	176.245	0.748107	0.969125	False
120844	HGLibA_61817	hsa-mir-542	1235.17	1649.19	236.749	0.748957	0.969137	False
78793	HGLibA_38423	PRDX6	1276.01	1703.65	244.452	0.748985	0.969137	False
32128	HGLibB_16053	FAM124A	709.586	950.488	137.915	0.746549	0.96914	False
84577	HGLibA_41316	RIPK1	1147.25	1532.31	220.217	0.748709	0.96914	False
117659	HGLibA_58632	hsa-mir-3143	323.325	437.661	65.3371	0.738757	0.969145	False
86166	HGLibB_42056	RPS23	1230.37	1642.58	235.814	0.749046	0.969145	False
117104	HGLibA_58077	hsa-mir-193b	1270.72	1695.72	243.331	0.749371	0.969147	False
27007	HGLibB_13494	DNAJA2	987.271	1319.8	190.159	0.748045	0.969149	False
55000	HGLibA_27522	LSM10	1193.85	1593.45	228.866	0.749226	0.969151	False
63488	HGLibA_31767	NFASC	1086.24	1451.32	208.761	0.74845	0.969151	False
90342	HGLibB_44144	SIPA1L3	393.948	530.691	78.51	0.74233	0.969153	False
114864	HGLibA_56467	ZNF654	820.564	1097.97	158.78	0.747344	0.969153	False
32816	HGLibA_16421	FAM204A	1261.59	1683.79	241.644	0.749256	0.969155	False
37841	HGLibA_18934	GFAP	323.806	437.673	65.3388	0.739834	0.969157	False
31729	HGLibA_15877	F5	168.148	231.597	36.1169	0.726039	0.969164	False
30329	HGLibB_15153	ENPP4	366.083	494.83	73.4329	0.739815	0.969168	False
92389	HGLibA_45222	SLC4A5	1653.14	2204.6	315.307	0.749858	0.969176	False
109874	HGLibA_53972	WBP11	423.253	570.586	84.1577	0.741787	0.969178	False
38648	HGLibB_19311	GLT8D1	309.393	419.089	62.7065	0.738251	0.969179	False
78802	HGLibB_38377	PREB	804.229	1076.8	155.784	0.746872	0.969185	False
91905	HGLibA_44981	SLC35D2	764.835	1023.67	148.268	0.747152	0.96919	False
78354	HGLibA_38203	PPP4R1	76.3874	108.997	18.6179	0.700819	0.969193	False
39861	HGLibB_19916	GPR156	734.568	983.822	142.631	0.746647	0.969195	False
110225	HGLibB_54080	WDR62	1422.53	1897.85	271.92	0.749552	0.9692	False
10376	HGLibB_05186	C11orf82	928.659	1241.58	179.094	0.747965	0.969203	False
28200	HGLibA_14113	DUS1L	375.211	506.832	75.1322	0.740307	0.969203	False
28258	HGLibA_14141	DUSP14	1603.65	2138.34	305.935	0.749954	0.969208	False
85167	HGLibB_41557	RNF20	631.277	847.012	123.275	0.745298	0.969212	False
111930	HGLibA_55000	ZC4H2	535.192	719.467	105.228	0.743873	0.969218	False
76051	HGLibA_37051	PLD6	936.826	1252.25	180.604	0.748112	0.969218	False
23952	HGLibA_11984	CYB561D1	625.512	839.058	122.15	0.745493	0.969221	False
2341	HGLibB_01169	AGBL3	956.524	1278.84	184.364	0.747965	0.969222	False
113964	HGLibA_56017	ZNF445	680.76	912.142	132.49	0.746332	0.969225	False
122697	HGLibA_63670	hsa-mir-6871	478.502	643.738	94.5115	0.743318	0.969226	False
52049	HGLibB_26006	LARP7	1121.79	1498.1	215.379	0.748806	0.969238	False
103396	HGLibA_50731	TNFAIP8L3	673.554	902.874	131.179	0.746012	0.96924	False
4185	HGLibB_02092	ANKRD39	523.662	703.563	102.978	0.7443	0.969243	False
20306	HGLibB_10148	CLUAP1	125.391	174.391	27.9766	0.71902	0.969249	False
85727	HGLibA_41891	RPL19	466.491	627.829	92.2598	0.743024	0.969251	False
18147	HGLibB_09070	CENPO	1225.08	1636.36	234.935	0.748663	0.969259	False
85788	HGLibA_41922	RPL27A	1806.87	2408.32	344.12	0.750262	0.969263	False
70491	HGLibB_34223	OR5B3	723.038	969.368	140.586	0.745886	0.969267	False
34676	HGLibA_17351	FGD4	486.189	654.436	96.0255	0.742913	0.96927	False
23508	HGLibA_11762	CTXN3	895.03	1197.93	172.92	0.747144	0.969274	False
82293	HGLibA_40173	RALY	249.34	339.41	51.4159	0.734627	0.969275	False
77365	HGLibA_37709	PORCN	520.779	699.633	102.422	0.744361	0.969278	False
46859	HGLibB_23414	IP6K1	393.467	530.847	78.5322	0.741206	0.969279	False
63494	HGLibA_31770	NFAT5	1167.91	1559.4	224.05	0.748948	0.969289	False
102453	HGLibA_50258	TMEM231	1147.73	1532.83	220.292	0.748766	0.969291	False
118931	HGLibA_59904	hsa-mir-4298	2827.77	3765.14	536.017	0.751042	0.969296	False
98126	HGLibB_48033	SYT9	944.994	1263.11	182.14	0.748146	0.969299	False
55546	HGLibB_27752	LYZL6	2047.09	2728.78	389.444	0.750183	0.969305	False
30266	HGLibA_15145	ENO3	1767	2355.42	336.638	0.750184	0.969309	False
79205	HGLibA_38628	PRMT5	796.543	1066.49	154.326	0.746882	0.969317	False
95503	HGLibA_46782	SPPL2C	97.0456	137.087	22.6489	0.707914	0.969322	False
34032	HGLibB_17005	FBXO11	663.946	889.79	129.328	0.746182	0.96934	False
90170	HGLibB_44059	SIAH3	658.181	883.157	128.389	0.745259	0.969346	False
40836	HGLibA_20433	GSKIP	68.7006	98.3401	17.0813	0.698602	0.969356	False
111565	HGLibA_54818	ZBTB11	633.679	849.956	123.692	0.745544	0.969359	False
74725	HGLibA_36388	PHF7	184.483	253.004	39.1578	0.729169	0.969359	False
63298	HGLibB_31627	NELFA	871.489	1166.27	168.441	0.747244	0.96936	False
11719	HGLibB_05792	C1orf173	661.063	887.174	128.958	0.745133	0.969361	False
76385	HGLibA_37218	PLP2	590.921	792.81	115.606	0.745351	0.969362	False
19395	HGLibA_09704	CIDEC	790.778	1058.63	153.214	0.746982	0.969363	False
90914	HGLibB_44431	SLC17A9	1092	1459.99	209.989	0.74795	0.969364	False
65426	HGLibA_32737	NRXN2	550.085	739.658	108.085	0.743702	0.96937	False
117455	HGLibA_58428	hsa-mir-301a	83.5937	118.409	19.9711	0.705975	0.969374	False
28883	HGLibA_14454	EDEM1	669.23	897.855	130.469	0.745366	0.969384	False
54025	HGLibB_26993	LOX	1307.71	1745.81	250.416	0.749058	0.969386	False
27753	HGLibB_13866	DPPA2	627.433	842.046	122.573	0.74513	0.969392	False
6102	HGLibA_03054	ARMCX5-GPRASP2	883.019	1182.31	170.71	0.746858	0.969394	False
3053	HGLibA_01529	ALB	275.763	374.089	56.3309	0.73716	0.969395	False
15525	HGLibB_07759	CCDC37	401.634	541.636	80.0595	0.741521	0.969402	False
57526	HGLibB_28742	MED24	1808.8	2411.76	344.607	0.749989	0.969407	False
59231	HGLibB_29595	MOK	612.54	822.141	119.756	0.745055	0.969409	False
44307	HGLibA_22170	HSD17B1	187.846	257.029	39.7293	0.730835	0.96941	False
62467	HGLibB_31213	NCAM1	1932.26	2576.6	367.921	0.749927	0.969413	False
86101	HGLibB_42024	RPS15	467.933	629.406	92.483	0.743452	0.96942	False
78351	HGLibB_38151	PPP4C	1988.47	2651.11	378.459	0.750053	0.969426	False
15713	HGLibA_07861	CCDC74A	116.263	162.472	26.2766	0.715587	0.969426	False
18023	HGLibA_09017	CELF5	783.571	1049.51	151.923	0.746609	0.969438	False
5424	HGLibA_02715	ARHGAP17	668.75	896.642	130.297	0.745838	0.96944	False
41694	HGLibA_20863	HAS1	1066.06	1425.71	205.139	0.747741	0.969447	False
86895	HGLibA_42475	RUVBL2	2257.03	3008.79	429.047	0.750145	0.969448	False
116822	HGLibA_57795	hsa-mir-135a-2	878.215	1175.82	169.792	0.746897	0.96945	False
38797	HGLibB_19385	GML	2233.49	2977.01	424.552	0.750245	0.969466	False
3257	HGLibA_01631	ALG5	900.795	1205.13	173.938	0.747465	0.969476	False
90783	HGLibA_44419	SLC16A10	1191.93	1591.98	228.658	0.74871	0.969479	False
72947	HGLibA_35498	PCDHB4	1634.88	2180.86	311.949	0.74965	0.969479	False
11800	HGLibA_05838	C1orf227	892.147	1194.53	172.438	0.746862	0.969486	False
26921	HGLibA_13472	DNAH10	1349.03	1802.09	258.376	0.748591	0.969499	False
70770	HGLibA_34409	OR6C75	461.207	621.547	91.3709	0.74203	0.969502	False
11171	HGLibB_05583	C17orf85	1450.4	1936.39	277.372	0.749022	0.969506	False
105711	HGLibA_51890	TSNAXIP1	1493.64	1993.57	285.459	0.749227	0.96951	False
13806	HGLibB_06901	CACNA2D1	113.38	158.511	25.7112	0.715283	0.969523	False
108661	HGLibA_53365	USP42	1257.27	1679.89	241.093	0.748421	0.969526	False
90833	HGLibA_44445	SLC16A5	1158.78	1548.31	222.48	0.748419	0.969534	False
76527	HGLibB_37239	PM20D2	1123.71	1501.8	215.902	0.748245	0.96954	False
82230	HGLibB_40089	RAI14	1614.22	2154.62	308.238	0.74919	0.96955	False
118228	HGLibA_59201	hsa-mir-3662	760.511	1019.21	147.637	0.746176	0.969556	False
122750	HGLibA_63723	hsa-mir-6885	344.944	466.033	69.3551	0.740172	0.969567	False
61548	HGLibA_30797	MYLPF	466.011	628.297	92.3261	0.741705	0.969571	False
35906	HGLibA_17966	FPR2	294.98	399.528	59.9354	0.738321	0.969575	False
31523	HGLibB_15751	EXOSC10	968.534	1295.85	186.77	0.747415	0.969582	False
69077	HGLibA_33562	OR11A1	385.78	520.601	77.0816	0.741029	0.969596	False
119019	HGLibA_59992	hsa-mir-4318	1132.36	1513.96	217.622	0.747946	0.969597	False
24091	HGLibB_12039	CYP11A1	502.523	676.216	99.1079	0.74314	0.969599	False
45793	HGLibA_22913	IKBIP	490.032	660.263	96.8502	0.742177	0.969603	False
30283	HGLibB_15131	ENOPH1	981.986	1313.2	189.225	0.747779	0.969606	False
55111	HGLibB_27536	LTA	939.709	1257.37	181.327	0.747363	0.96961	False
74658	HGLibA_36354	PHF17	235.888	321.053	48.8132	0.734732	0.969611	False
56055	HGLibA_28050	MAML3	415.567	560.544	82.7362	0.741363	0.969627	False
46955	HGLibA_23495	IQCD	1161.18	1552.63	223.092	0.747882	0.969628	False
19944	HGLibB_09968	CLEC3B	404.036	545.919	80.6659	0.740103	0.969632	False
115593	HGLibB_56763	ZNF83	711.027	954.234	138.445	0.745129	0.969636	False
25260	HGLibA_12638	DDRGK1	1387.94	1853.19	265.604	0.748947	0.969637	False
25127	HGLibB_12556	DCUN1D3	1030.99	1378.47	198.457	0.747923	0.969641	False
91983	HGLibA_45020	SLC35G2	289.696	392.939	59.002	0.737253	0.969642	False
109862	HGLibA_53966	WASL	583.234	784.068	114.369	0.743857	0.96967	False
74659	HGLibA_36355	PHF17	868.126	1163.13	167.996	0.746373	0.969675	False
97688	HGLibA_47874	SV2A	832.094	1115.26	161.225	0.746098	0.96968	False
31214	HGLibA_15619	ETFA	428.058	577.909	85.1943	0.7407	0.96968	False
45694	HGLibB_22831	IGJ	578.911	777.441	113.432	0.744636	0.969683	False
103166	HGLibA_50614	TMPRSS11B	790.778	1059.41	153.325	0.74643	0.969684	False
23757	HGLibB_11873	CXCR2	753.304	1010.21	146.365	0.745688	0.969689	False
84883	HGLibA_41469	RNF112	611.099	821.349	119.644	0.744019	0.969691	False
103140	HGLibB_50540	TMOD3	2176.8	2902.74	414.047	0.749912	0.969692	False
28863	HGLibB_14421	EDC3	773.002	1036.86	150.134	0.745522	0.969708	False
28431	HGLibB_14205	DYM	575.548	773.498	112.874	0.744084	0.96971	False
71660	HGLibA_34854	P2RX4	2091.77	2789.86	398.083	0.749773	0.969718	False
85923	HGLibA_41989	RPL6	1477.78	1973.24	282.584	0.74891	0.969719	False
106859	HGLibB_52397	TYMS	280.087	381.036	57.3154	0.735067	0.969721	False
27514	HGLibB_13747	DOK1	1606.06	2144.85	306.855	0.748797	0.969726	False
113063	HGLibA_55566	ZNF20	832.574	1115.39	161.243	0.746444	0.969728	False
96954	HGLibA_47507	STK39	1859.24	2481.39	354.455	0.749273	0.969734	False
45553	HGLibA_22793	IGF1R	923.375	1236.44	178.367	0.746798	0.969734	False
74978	HGLibB_36465	PIAS3	485.228	653.824	95.9389	0.742139	0.96974	False
99753	HGLibA_48907	TDRD5	451.598	608.61	89.5397	0.742016	0.969753	False
66143	HGLibB_33050	NUS1	564.978	758.945	110.815	0.744426	0.969754	False
1849	HGLibB_00923	ADCY7	1354.31	1809.81	259.468	0.74832	0.969757	False
47421	HGLibB_23694	ITGA2B	552.487	743.005	108.559	0.743585	0.969768	False
13666	HGLibB_06830	CAB39L	196.493	269.245	41.4636	0.729793	0.969771	False
120825	HGLibA_61798	hsa-mir-526b	597.647	802.879	117.031	0.74438	0.969772	False
8567	HGLibB_04283	BCKDK	1590.2	2123.82	303.881	0.748746	0.969777	False
39085	HGLibB_19529	GNLY	972.378	1301.78	187.61	0.746957	0.969789	False
41133	HGLibB_20553	GTF3C1	502.523	676.526	99.1517	0.7428	0.969794	False
111116	HGLibB_54524	XRCC4	1599.81	2135.88	305.587	0.749017	0.969795	False
39820	HGLibB_19896	GPR149	824.888	1104.94	159.765	0.746547	0.969803	False
40073	HGLibB_20023	GPR52	650.974	873.463	127.018	0.74528	0.969809	False
54574	HGLibA_27309	LRRC30	406.439	548.815	81.0758	0.740575	0.969813	False
3288	HGLibA_01647	ALKBH1	1345.19	1798.08	257.808	0.748126	0.969815	False
119928	HGLibA_60901	hsa-mir-4698	285.372	387.787	58.272	0.735898	0.969824	False
95939	HGLibA_46999	SRP14	866.685	1160.87	167.677	0.746581	0.969825	False
26039	HGLibB_13011	DFNB31	1288.5	1722.29	247.089	0.748129	0.969826	False
68665	HGLibA_33357	OLFML1	1275.04	1705.04	244.649	0.747809	0.969837	False
84512	HGLibA_41284	RIMS3	1139.08	1524.12	219.059	0.747374	0.969839	False
79579	HGLibA_38816	PRR21	440.549	594.101	87.4861	0.741538	0.969843	False
72768	HGLibA_35409	PCDH19	771.561	1034.54	149.806	0.745802	0.969849	False
49473	HGLibB_24719	KIAA1430	770.119	1033.21	149.618	0.745367	0.969849	False
86689	HGLibB_42318	RTCA	689.889	925.451	134.373	0.745462	0.969856	False
90973	HGLibB_44460	SLC1A3	2124.43	2834.72	404.427	0.749433	0.969867	False
19362	HGLibB_09677	CIB2	378.094	511.628	75.8113	0.739	0.969874	False
4887	HGLibA_02446	APMAP	1286.57	1719.84	246.743	0.748078	0.969879	False
60776	HGLibB_30367	MTMR1	1040.6	1392.54	200.447	0.747268	0.96988	False
29475	HGLibA_14750	EIF2D	760.511	1020	147.748	0.745602	0.969888	False
33123	HGLibB_16550	FAM35A	529.907	712.619	104.259	0.743605	0.969896	False
50499	HGLibB_25232	KLK7	161.422	222.69	34.851	0.724876	0.969898	False
70707	HGLibB_34331	OR6B2	330.051	447.77	66.7688	0.737099	0.969904	False
6330	HGLibA_03168	ART5	186.404	256.015	39.5853	0.728101	0.969911	False
41869	HGLibB_20920	HCAR2	1419.65	1896.99	271.799	0.748371	0.969922	False
10871	HGLibB_05433	C16orf11	454.961	612.851	90.14	0.742368	0.969926	False
120035	HGLibA_61008	hsa-mir-4728	169.59	233.376	36.3697	0.72668	0.969938	False
99265	HGLibB_48603	TBX21	286.813	389.229	58.4763	0.736874	0.969942	False
17869	HGLibB_08931	CEACAM3	708.145	950.94	137.979	0.744679	0.96995	False
59623	HGLibA_29833	MRGBP	1018.5	1363.49	196.338	0.746979	0.969952	False
26657	HGLibA_13340	DLGAP1	1319.72	1764.05	252.996	0.748121	0.969953	False
65877	HGLibB_32916	NUDT18	334.375	453.152	67.531	0.737887	0.969956	False
6752	HGLibB_03375	ASTL	1415.33	1891.83	271.068	0.748128	0.969959	False
97340	HGLibB_47641	SUCLG1	1290.42	1725.49	247.542	0.747856	0.969961	False
51571	HGLibB_25768	KRTAP5-6	2282.97	3045.63	434.257	0.74959	0.969967	False
63998	HGLibA_32022	NKRF	251.742	342.645	51.8744	0.734702	0.96997	False
41477	HGLibA_20754	H2AFJ	459.766	619.571	91.0912	0.742071	0.96997	False
108571	HGLibA_53320	USP28	899.353	1205.18	173.945	0.746239	0.969971	False
76052	HGLibB_37002	PLD6	1222.2	1635.08	234.754	0.747483	0.969983	False
70109	HGLibA_34078	OR51A7	435.744	587.65	86.5731	0.741503	0.969989	False
93015	HGLibB_45481	SLMAP	714.39	959.013	139.121	0.744922	0.969989	False
93576	HGLibB_45761	SMPDL3A	571.224	768.685	112.193	0.743119	0.969991	False
33889	HGLibA_16957	FBN2	857.076	1149.35	166.047	0.745707	0.969994	False
41164	HGLibA_20597	GTPBP1	382.417	517.116	76.5882	0.73952	0.970007	False
22247	HGLibB_11118	CRELD2	1489.31	1990.53	285.028	0.748201	0.970007	False
32656	HGLibB_16317	FAM186B	822.486	1102.8	159.463	0.745814	0.970008	False
23280	HGLibA_11648	CTNNAL1	164.305	226.76	35.4295	0.724577	0.970023	False
108181	HGLibA_53124	UQCRHL	375.691	507.819	75.2719	0.739814	0.970025	False
32771	HGLibB_16375	FAM19A1	513.093	691.539	101.276	0.741957	0.970026	False
38758	HGLibB_19367	GMCL1	1337.5	1788.31	256.427	0.747914	0.970026	False
96897	HGLibB_47420	STK3	1079.99	1444.92	207.857	0.747441	0.970027	False
93609	HGLibA_45834	SMTN	200.817	274.752	42.2452	0.730903	0.970035	False
64701	HGLibB_32328	NOX3	1433.1	1916.14	274.507	0.747912	0.97004	False
76676	HGLibB_37313	PNLIPRP3	460.726	621.028	91.2974	0.741877	0.970056	False
52172	HGLibA_26106	LCE1C	416.527	562.448	83.0057	0.740562	0.970057	False
86428	HGLibA_42242	RRBP1	487.63	656.983	96.386	0.742226	0.970061	False
53970	HGLibB_26965	LOC730183	1016.58	1361.18	196.012	0.746835	0.970062	False
92110	HGLibB_45028	SLC38A8	1738.17	2322.26	331.948	0.748483	0.970072	False
97668	HGLibB_47806	SUV39H2	1399.95	1871.03	268.127	0.748227	0.970073	False
53628	HGLibB_26794	LOC100288524	934.424	1252.11	180.583	0.746281	0.97009	False
10922	HGLibA_05464	C16orf59	950.759	1273.41	183.596	0.746624	0.97009	False
4692	HGLibB_02345	AP4M1	372.809	503.904	74.7176	0.739842	0.970091	False
49478	HGLibA_24758	KIAA1432	343.983	465.291	69.2501	0.739286	0.970097	False
116307	HGLibA_57280	hsa-mir-1206	193.611	265.466	40.9272	0.729323	0.9701	False
88318	HGLibA_43187	SEC13	1325.01	1772.65	254.212	0.747474	0.970103	False
102718	HGLibA_50391	TMEM40	454	613.117	90.1777	0.740479	0.970109	False
83844	HGLibB_40897	RFT1	109.056	153.411	24.983	0.710875	0.970112	False
113398	HGLibB_55666	ZNF280D	948.357	1270.82	183.231	0.746253	0.970116	False
92710	HGLibB_45328	SLC7A8	1205.86	1612.97	231.626	0.747606	0.970119	False
72625	HGLibA_35338	PBOV1	197.935	270.815	41.6864	0.730885	0.970125	False
4238	HGLibB_02118	ANKRD53	1067.02	1429.28	205.645	0.746543	0.970128	False
87731	HGLibA_42894	SCFD1	609.658	819.531	119.387	0.74391	0.97013	False
120846	HGLibA_61819	hsa-mir-542	100.409	141.392	23.265	0.710144	0.970132	False
65774	HGLibA_32911	NUCB1	589.48	792.915	115.621	0.743434	0.970137	False
14815	HGLibA_07412	CBLN3	407.88	550.574	81.3248	0.740827	0.970139	False
31272	HGLibB_15625	ETV1	635.12	854.175	124.289	0.743548	0.970143	False
28758	HGLibA_14392	ECH1	721.116	968.701	140.492	0.744416	0.970153	False
84311	HGLibB_41130	RHOC	363.681	491.995	73.0314	0.739196	0.970155	False
112669	HGLibA_55370	ZMAT2	347.827	470.685	70.014	0.73898	0.970156	False
20435	HGLibA_10225	CMTM6	1348.55	1803.52	258.578	0.747733	0.970162	False
35805	HGLibA_17916	FOXN3	1861.64	2486.51	355.179	0.748696	0.970164	False
17075	HGLibA_08543	CDC34	1124.67	1505.31	216.398	0.747138	0.970168	False
50155	HGLibA_25097	KLHDC2	788.856	1057.96	153.119	0.745638	0.970174	False
42354	HGLibA_21193	HES6	1189.53	1591.89	228.644	0.747245	0.970178	False
68869	HGLibA_33459	OPTN	788.375	1057.99	153.124	0.745161	0.970188	False
69115	HGLibA_33582	OR11H6	1075.19	1440.15	207.182	0.746582	0.970192	False
74795	HGLibA_36422	PHLDA3	539.516	726.438	106.215	0.742687	0.970193	False
17211	HGLibA_08610	CDCA5	656.259	882.242	128.26	0.743853	0.970194	False
89297	HGLibA_43677	SETX	376.172	509.36	75.4901	0.738519	0.970197	False
97528	HGLibA_47794	SUN3	687.486	923.553	134.105	0.744393	0.970209	False
82723	HGLibA_40388	RASSF6	373.289	505.386	74.9274	0.738623	0.970215	False
7000	HGLibA_03502	ATG7	1535.43	2052.75	293.829	0.74799	0.970218	False
8030	HGLibA_04018	B4GALNT3	983.908	1317.75	189.868	0.746659	0.970223	False
22582	HGLibB_11285	CRYZL1	595.245	801.109	116.781	0.743026	0.970245	False
52949	HGLibA_26494	LILRA3	284.411	386.855	58.1398	0.735188	0.970249	False
1735	HGLibB_00866	ADAR	2335.34	3118.2	444.52	0.748939	0.97025	False
40001	HGLibB_19987	GPR3	1083.36	1451.03	208.72	0.746613	0.970259	False
29684	HGLibA_14854	EIF5A	1858.28	2483.11	354.697	0.748369	0.970266	False
102734	HGLibA_50398	TMEM42	901.275	1208.68	174.44	0.745667	0.970268	False
29561	HGLibB_14769	EIF3J	273.842	372.214	56.0654	0.735709	0.970268	False
30808	HGLibA_15417	ERBB2IP	53.8075	78.4332	14.1943	0.68603	0.970272	False
79743	HGLibB_38847	PRRX2	633.199	851.778	123.95	0.743384	0.970275	False
41363	HGLibA_20697	GYPA	1141.97	1528.33	219.655	0.7472	0.970277	False
82405	HGLibA_40229	RAP1GAP2	1021.86	1368.52	197.05	0.74669	0.970278	False
54499	HGLibB_27230	LRRC17	998.801	1337.9	192.718	0.746546	0.970279	False
52276	HGLibB_26119	LCLAT1	2283.93	3049.19	434.76	0.749029	0.970284	False
100227	HGLibA_49144	TFCP2	1616.63	2160.95	309.132	0.74811	0.970287	False
77095	HGLibA_37574	POLR2D	160.942	221.575	34.6925	0.726354	0.970287	False
85435	HGLibA_41745	ROCK1	1211.63	1621.61	232.849	0.747176	0.970292	False
95138	HGLibB_46541	SPDYE5	467.452	630.704	92.6668	0.741159	0.970293	False
94472	HGLibB_46208	SOX4	237.81	324.26	49.268	0.733392	0.970298	False
75963	HGLibB_36958	PLCG2	498.68	672.006	98.512	0.742076	0.970298	False
38397	HGLibB_19186	GKN2	1399.95	1872.02	268.267	0.747832	0.9703	False
77675	HGLibA_37863	PPDPF	2264.72	3024.03	431.201	0.748908	0.970303	False
31871	HGLibB_15925	FAF1	2597.17	3467.54	493.928	0.748995	0.970308	False
54549	HGLibA_27296	LRRC27	1474.9	1971.96	282.403	0.747936	0.970313	False
4208	HGLibB_02103	ANKRD45	611.099	822.582	119.819	0.742903	0.970329	False
113466	HGLibA_55768	ZNF30	1615.18	2159.83	308.975	0.747828	0.97033	False
112089	HGLibB_55011	ZDHHC14	1468.66	1964.05	281.284	0.747767	0.970332	False
27573	HGLibB_13776	DONSON	657.7	883.861	128.489	0.744121	0.970332	False
38906	HGLibB_19440	GNAQ	1121.31	1501.92	215.919	0.746585	0.97034	False
94744	HGLibA_46401	SPANXN1	462.168	624.119	91.7348	0.740512	0.970343	False
17480	HGLibB_08737	CDK16	194.572	266.963	41.1397	0.728833	0.970345	False
52964	HGLibB_26463	LILRA5	512.132	690.74	101.163	0.741425	0.97035	False
82163	HGLibA_40109	RAD9A	106.654	149.498	24.4239	0.713416	0.970351	False
70074	HGLibA_34061	OR4S1	843.624	1131.67	163.547	0.745466	0.970355	False
4729	HGLibB_02364	APAF1	418.93	565.52	83.4406	0.740786	0.970359	False
48981	HGLibA_24509	KDM4B	944.513	1266.24	182.582	0.745921	0.970366	False
58265	HGLibB_29112	MGAT5B	1349.51	1805.7	258.887	0.747359	0.970366	False
43724	HGLibB_21848	HOOK1	807.592	1083.77	156.77	0.745172	0.970373	False
94214	HGLibB_46079	SOCS5	1028.59	1378.2	198.419	0.746328	0.970387	False
43442	HGLibB_21707	HMGXB4	826.329	1109.12	160.357	0.745028	0.970392	False
86154	HGLibB_42050	RPS20	861.88	1155.76	166.954	0.745728	0.970394	False
27587	HGLibA_13805	DOT1L	404.517	546.915	80.8069	0.739633	0.970396	False
811	HGLibA_00407	ACBD6	179.198	246.989	38.3036	0.72553	0.970397	False
103235	HGLibB_50587	TMPRSS6	2037.48	2722.34	388.533	0.748427	0.970403	False
96718	HGLibB_47331	STAT3	1486.43	1988.37	284.723	0.747563	0.970405	False
47878	HGLibA_23957	JMJD6	1472.98	1969.73	282.087	0.747807	0.970407	False
14661	HGLibB_07327	CASQ1	417.008	564.256	83.2616	0.73904	0.970409	False
117073	HGLibA_58046	hsa-mir-1910	235.888	321.698	48.9047	0.733259	0.970429	False
22832	HGLibA_11424	CSRNP1	443.912	598.945	88.1718	0.741155	0.97044	False
37026	HGLibA_18527	GALNT1	1026.19	1375.72	198.068	0.745927	0.970444	False
105169	HGLibA_51618	TRIM9	458.805	618.956	91.0041	0.741256	0.970455	False
78386	HGLibB_38168	PPP6C	451.118	609.632	89.6844	0.739984	0.970458	False
106825	HGLibA_52446	TXNRD2	2386.75	3187.8	454.364	0.748712	0.970479	False
116506	HGLibA_57479	hsa-mir-1264	277.685	377.745	56.8491	0.735111	0.970484	False
54205	HGLibB_27083	LPPR4	595.245	801.582	116.848	0.742588	0.970493	False
33477	HGLibA_16751	FAM83E	473.217	639.012	93.8427	0.740545	0.970499	False
120400	HGLibA_61373	hsa-mir-493	1228.44	1645.15	236.178	0.746706	0.970526	False
16672	HGLibB_08333	CD300LD	966.613	1296.04	186.798	0.74582	0.970529	False
58434	HGLibB_29197	MID2	472.257	637.726	93.6607	0.740532	0.97053	False
81566	HGLibB_39758	RAB12	794.621	1066.85	154.377	0.744827	0.970534	False
68368	HGLibA_33208	OASL	463.129	625.749	91.9655	0.740119	0.970542	False
11144	HGLibA_05575	C17orf77	1821.29	2435.49	347.963	0.747811	0.970557	False
69577	HGLibA_33813	OR2J3	1011.77	1356.11	195.295	0.746083	0.970562	False
78985	HGLibA_38519	PRKAG3	546.242	736.409	107.626	0.741764	0.970563	False
4228	HGLibA_02116	ANKRD52	631.757	849.696	123.655	0.743509	0.970564	False
99662	HGLibB_48802	TCTE3	314.678	427.155	63.849	0.736683	0.970564	False
88132	HGLibA_43094	SDAD1	251.262	343.151	51.9462	0.732218	0.97057	False
87041	HGLibA_42549	S100A16	691.33	929.698	134.974	0.743607	0.97058	False
34653	HGLibA_17340	FGB	263.753	359.173	54.2172	0.734333	0.97059	False
100952	HGLibA_49507	TIMM21	384.339	520.518	77.0698	0.738378	0.970596	False
84451	HGLibA_41253	RILPL1	427.577	577.843	85.1849	0.739954	0.970597	False
94863	HGLibB_46404	SPATA25	354.072	480.524	71.4071	0.736847	0.970598	False
80246	HGLibB_39098	PSMD1	489.552	660.493	96.8827	0.741192	0.970598	False
39030	HGLibB_19501	GNG5	1084.32	1453.53	209.074	0.74599	0.970601	False
35442	HGLibB_17710	FN3KRP	1952.92	2610.35	372.693	0.748146	0.970605	False
39311	HGLibB_19642	GON4L	573.146	772.477	112.729	0.741959	0.970607	False
74014	HGLibB_35984	PEG3	1196.74	1602.85	230.195	0.746629	0.970616	False
101548	HGLibA_49806	TMED2	453.04	612.531	90.0947	0.739619	0.970616	False
96580	HGLibB_47262	STAC3	338.699	459.212	68.3893	0.737565	0.970617	False
120498	HGLibA_61471	hsa-mir-504	1642.57	2197.29	314.273	0.747542	0.970622	False
16063	HGLibA_08037	CCL5	559.694	753.848	110.093	0.742449	0.970625	False
60081	HGLibA_30063	MRPS21	236.369	323.191	49.1164	0.731357	0.970627	False
81421	HGLibB_39685	QRFP	419.89	567.221	83.6814	0.740259	0.970628	False
28351	HGLibB_14164	DUSP6	1608.46	2152.04	307.872	0.747413	0.970633	False
9093	HGLibB_04545	BLM	205.141	281.84	43.2511	0.727862	0.970639	False
62119	HGLibB_31038	NAIP	2083.12	2785.17	397.419	0.747931	0.970642	False
23938	HGLibA_11976	CYB561	885.901	1188.45	171.578	0.745427	0.97065	False
11111	HGLibB_05553	C17orf64	2811.92	3755.56	534.663	0.748735	0.970653	False
45533	HGLibB_22751	IGBP1	935.866	1255.12	181.009	0.74564	0.970658	False
105801	HGLibA_51935	TSPAN33	135.96	188.403	29.9729	0.721644	0.97068	False
113277	HGLibB_55605	ZNF253	498.68	672.625	98.5996	0.741394	0.970682	False
58488	HGLibB_29224	MIF4GD	993.036	1332.51	191.956	0.745238	0.970684	False
73184	HGLibB_35568	PCK2	942.111	1264.54	182.342	0.745023	0.970689	False
6120	HGLibA_03063	ARNT	989.673	1327.19	191.204	0.74569	0.970689	False
58694	HGLibA_29369	MLEC	454.481	613.973	90.2989	0.740229	0.97069	False
2620	HGLibA_01312	AHSA1	355.514	481.969	71.6119	0.737627	0.970694	False
42935	HGLibA_21483	HIST1H3J	501.082	676.644	99.1684	0.74054	0.970694	False
114925	HGLibA_56498	ZNF669	329.571	447.3	66.7023	0.7368	0.970698	False
60374	HGLibB_30166	MSI2	166.707	229.823	35.8648	0.725372	0.970701	False
62301	HGLibA_31173	NAT16	309.393	420.639	62.926	0.735531	0.970709	False
88115	HGLibA_43086	SCYL1	609.658	820.664	119.548	0.742883	0.97071	False
122836	HGLibA_63809	hsa-mir-7111	1003.61	1345.96	193.858	0.745645	0.97072	False
46983	HGLibB_23475	IQCF3	968.054	1299.32	187.261	0.745048	0.970727	False
69973	HGLibA_34011	OR4F5	462.168	624.701	91.8173	0.739822	0.970731	False
18131	HGLibA_09071	CENPM	562.576	758.04	110.687	0.742146	0.970731	False
89110	HGLibA_43583	SERPINE3	838.82	1126.02	162.747	0.744941	0.970734	False
92093	HGLibB_45020	SLC38A5	724.959	974.037	141.247	0.744283	0.970734	False
40297	HGLibA_20164	GPT	287.293	391.322	58.7728	0.734161	0.970738	False
28542	HGLibA_14284	DYRK4	735.048	988.72	143.324	0.743435	0.970742	False
54845	HGLibB_27402	LRRCC1	1463.37	1959.34	280.617	0.746871	0.970754	False
74596	HGLibB_36275	PHC2	1123.71	1506.05	216.504	0.74613	0.970755	False
80068	HGLibB_39010	PSG9	1413.41	1892.8	271.206	0.746729	0.970781	False
7825	HGLibA_03915	AWAT2	855.635	1148.82	165.972	0.744795	0.970782	False
3590	HGLibB_01794	AMIGO2	594.765	800.805	116.738	0.742709	0.970783	False
74440	HGLibB_36197	PGK2	1851.07	2476.82	353.808	0.747359	0.97079	False
33615	HGLibA_16820	FAM9B	366.563	496.755	73.7055	0.737915	0.97079	False
34012	HGLibB_16994	FBXL7	521.74	703.474	102.965	0.741663	0.970791	False
101644	HGLibA_49854	TMEM106A	809.514	1087.51	157.3	0.744373	0.970792	False
50385	HGLibB_25175	KLHL41	151.333	209.84	33.0238	0.721186	0.970793	False
88704	HGLibB_43325	SEMG1	1968.3	2632.85	375.876	0.747592	0.970795	False
82846	HGLibB_40397	RBCK1	1483.55	1986.2	284.416	0.746929	0.970796	False
9559	HGLibA_04782	BRD7	856.596	1150.21	166.169	0.744729	0.970803	False
95725	HGLibA_46893	SPTLC1	707.184	951.533	138.063	0.743205	0.970805	False
45220	HGLibB_22594	IFIT1B	2199.86	2940.91	419.446	0.74802	0.970805	False
66013	HGLibA_33030	NUP160	635.601	855.534	124.481	0.742929	0.970811	False
116573	HGLibA_57546	hsa-mir-1273g	31.708	48.7557	9.81337	0.650343	0.970819	False
51802	HGLibB_25882	LACTB2	752.824	1011.58	146.557	0.744209	0.970821	False
21318	HGLibB_10653	COMMD4	1722.32	2305.04	329.512	0.747197	0.970829	False
121476	HGLibA_62449	hsa-mir-588	516.456	696.888	102.033	0.741088	0.97084	False
100287	HGLibA_49174	TFF3	976.221	1310.34	188.821	0.745012	0.970843	False
78208	HGLibB_38080	PPP1R9A	1861.64	2490.47	355.738	0.747507	0.970843	False
9871	HGLibA_04939	BTF3L4	1111.7	1490.42	214.293	0.745896	0.970859	False
98232	HGLibA_48147	TAB3	601.491	810.292	118.08	0.742313	0.970861	False
55670	HGLibA_27857	MADD	948.357	1273.07	183.548	0.744938	0.970864	False
10897	HGLibB_05447	C16orf46	171.992	236.6	36.8277	0.726932	0.970866	False
90271	HGLibB_44109	SIK1	823.927	1106.42	159.974	0.744681	0.970882	False
34902	HGLibB_17440	FGL1	1411	1890.64	270.901	0.74631	0.970895	False
49467	HGLibB_24716	KIAA1429	623.11	839.713	122.243	0.742051	0.970901	False
109977	HGLibB_53955	WDR1	473.698	639.637	93.9311	0.740573	0.970903	False
87216	HGLibB_42581	SAFB	371.368	503.566	74.6698	0.737475	0.970905	False
38044	HGLibB_19010	GHDC	1046.36	1403.94	202.06	0.745305	0.970918	False
10571	HGLibB_05283	C12orf71	176.316	243.31	37.7811	0.724653	0.970918	False
15463	HGLibA_07736	CCDC24	880.617	1182.57	170.746	0.744664	0.970929	False
115701	HGLibB_56817	ZNF865	1318.28	1766.79	253.383	0.746147	0.970936	False
64647	HGLibB_32301	NOTCH2NL	996.399	1337.31	192.635	0.745076	0.970937	False
26316	HGLibA_13168	DHX16	166.227	229.965	35.885	0.722835	0.970941	False
111580	HGLibB_54757	ZBTB14	705.262	949.177	137.73	0.743025	0.970941	False
53417	HGLibA_26729	LMTK3	353.592	479.597	71.2759	0.737269	0.970944	False
6406	HGLibA_03205	ASB10	1203.46	1613.46	231.695	0.74589	0.97095	False
55632	HGLibB_27796	MACROD1	1171.27	1570.79	225.66	0.745659	0.970954	False
81067	HGLibB_39508	PTS	967.573	1298.69	187.172	0.745041	0.970954	False
33103	HGLibA_16564	FAM26E	1885.18	2523.18	360.365	0.747145	0.970962	False
22815	HGLibB_11401	CSPG4	706.703	950.579	137.928	0.743445	0.970971	False
28709	HGLibA_14367	EBLN2	135.48	188.55	29.9939	0.718532	0.970977	False
85569	HGLibB_41758	RPAIN	188.807	259.395	40.0653	0.727873	0.971004	False
74840	HGLibB_36396	PHOSPHO2	1409.08	1888.48	270.594	0.746148	0.971006	False
93625	HGLibA_45841	SMUG1	1809.28	2422.06	346.064	0.746997	0.971007	False
74836	HGLibB_36395	PHOSPHO1	1518.14	2033.88	291.161	0.746423	0.971008	False
55194	HGLibB_27577	LTV1	988.232	1326.87	191.159	0.744784	0.971009	False
61808	HGLibB_30883	MYT1	2291.62	3065.07	437.005	0.747658	0.971011	False
31779	HGLibB_15878	FAAH	81.1916	116.258	19.6622	0.698373	0.971012	False
77182	HGLibB_37567	POLR3C	1322.13	1772.48	254.187	0.745921	0.97102	False
24756	HGLibB_12371	DBI	320.443	435.654	65.0529	0.735543	0.971029	False
20390	HGLibB_10190	CMPK1	672.593	905.358	131.53	0.742903	0.971033	False
78789	HGLibB_38370	PRDX5	484.267	654.521	96.0375	0.73988	0.971036	False
103509	HGLibA_50787	TNFRSF6B	622.629	838.659	122.094	0.74241	0.971039	False
112969	HGLibA_55520	ZNF169	319.962	434.33	64.8653	0.73668	0.971039	False
31516	HGLibB_15747	EXOSC1	2532.31	3386.82	482.512	0.747696	0.971045	False
77535	HGLibB_37743	POU5F2	801.347	1077.5	155.883	0.74371	0.971046	False
38946	HGLibA_19488	GNB1L	1587.32	2126.14	304.209	0.746574	0.971049	False
62121	HGLibB_31040	NAIP	1108.82	1487.1	213.822	0.745626	0.97105	False
79670	HGLibB_38810	PRRC2A	453.04	613.179	90.1865	0.738837	0.971051	False
16826	HGLibB_08409	CD59	1248.62	1673.91	240.246	0.745933	0.971057	False
11250	HGLibB_05623	C19orf10	1410.04	1890.11	270.826	0.74601	0.971074	False
75650	HGLibB_36801	PKNOX2	335.816	455.732	67.8964	0.736872	0.97108	False
10158	HGLibA_05083	C10orf62	1116.5	1498.01	215.366	0.745325	0.971117	False
51256	HGLibA_25647	KRTAP13-3	1254.39	1682.16	241.413	0.7457	0.971119	False
978	HGLibA_00490	ACOT8	668.269	900.215	130.803	0.742344	0.971122	False
105060	HGLibA_51563	TRIM60	506.847	684.028	100.213	0.740975	0.971126	False
18253	HGLibB_09122	CEP290	552.487	745.434	108.903	0.741162	0.971135	False
28165	HGLibB_14071	DTYMK	1000.24	1343.3	193.482	0.744617	0.971139	False
1338	HGLibA_00671	ACTR6	1015.14	1363.32	196.314	0.744605	0.971141	False
50217	HGLibB_25091	KLHL11	1963.49	2628.34	375.238	0.747046	0.971142	False
114316	HGLibB_56125	ZNF541	587.078	792.171	115.516	0.7411	0.971148	False
82961	HGLibB_40455	RBM20	596.206	804.188	117.216	0.741376	0.971151	False
72457	HGLibA_35254	PARS2	638.003	860.244	125.148	0.741653	0.971153	False
27782	HGLibB_13880	DPT	1059.81	1422.09	204.627	0.745254	0.971156	False
100840	HGLibA_49452	TICRR	1619.03	2169.4	310.328	0.746302	0.97116	False
51422	HGLibA_25730	KRTAP26-1	1162.63	1559.59	224.077	0.745467	0.971171	False
63897	HGLibA_31972	NIPSNAP1	1410.04	1890.56	270.889	0.745835	0.971172	False
102788	HGLibA_50425	TMEM50B	295.461	402.429	60.3464	0.734193	0.971173	False
5402	HGLibB_02700	ARHGAP11A	1147.73	1539.6	221.248	0.745476	0.971177	False
51020	HGLibB_25492	KRT72	1375.93	1843.88	264.286	0.746218	0.971178	False
39575	HGLibB_19774	GPHB5	87.4371	124.366	20.8262	0.703063	0.971184	False
109986	HGLibA_54027	WDR12	1348.55	1807.88	259.195	0.745928	0.971187	False
37330	HGLibB_18653	GATA5	949.317	1275.4	183.878	0.744328	0.971191	False
68395	HGLibB_33176	OAZ3	3791.5	5068.21	720.31	0.748096	0.971194	False
69779	HGLibA_33913	OR3A1	228.201	312.967	47.6666	0.729154	0.971195	False
26809	HGLibB_13395	DMPK	914.727	1228.73	177.276	0.74445	0.971204	False
83711	HGLibB_40830	RETSAT	470.815	636.104	93.431	0.740155	0.971205	False
99848	HGLibB_48895	TECTA	1421.57	1905.44	272.994	0.746061	0.971216	False
37684	HGLibB_18830	GDF10	56.2096	82.7018	14.8157	0.679665	0.971217	False
113860	HGLibB_55897	ZNF425	1725.68	2311.17	330.38	0.74667	0.971217	False
5588	HGLibB_02793	ARHGDIA	1447.04	1940.17	277.905	0.745832	0.971222	False
6614	HGLibB_03306	ASIC4	1163.59	1561.14	224.296	0.745343	0.971228	False
65168	HGLibA_32608	NR2E3	138.842	192.695	30.5841	0.720528	0.971239	False
79313	HGLibA_38682	PROM2	375.691	509.325	75.4851	0.737626	0.971241	False
84434	HGLibA_41245	RIF1	233.966	319.686	48.6193	0.731864	0.971243	False
4548	HGLibA_02277	AOX1	705.743	949.876	137.829	0.742984	0.971246	False
120969	HGLibA_61942	hsa-mir-548ay	608.217	820.398	119.51	0.741368	0.971249	False
69477	HGLibB_33716	OR2AT4	1351.43	1812.2	259.806	0.745741	0.971259	False
87326	HGLibB_42637	SAMD5	662.024	892.51	129.713	0.741756	0.971261	False
60398	HGLibB_30178	MSLN	2173.44	2909.39	414.988	0.747042	0.971262	False
8674	HGLibB_04336	BCL7A	621.188	837.783	121.97	0.741467	0.971264	False
83121	HGLibA_40588	RBMS1	908.001	1220.9	176.168	0.743716	0.971264	False
60196	HGLibB_30078	MRS2	355.994	482.656	71.7091	0.737573	0.971271	False
91455	HGLibA_44755	SLC25A47	630.316	849.813	123.672	0.741711	0.971271	False
63741	HGLibA_31894	NHLH2	917.609	1232.94	177.872	0.744245	0.971274	False
109592	HGLibA_53831	VRK3	1066.54	1431.85	206.008	0.744867	0.971279	False
982	HGLibB_00491	ACOT8	1907.28	2554.49	364.794	0.746638	0.971286	False
4939	HGLibB_02469	APOBEC2	778.287	1047.45	151.633	0.743029	0.971298	False
81528	HGLibB_39738	RAB11B	3121.79	4175.12	594.001	0.747714	0.9713	False
30543	HGLibA_15284	EPHA1	1125.15	1510.73	217.165	0.744774	0.971312	False
101436	HGLibB_49688	TMC1	624.551	841.889	122.551	0.741844	0.971313	False
7661	HGLibB_03830	ATXN10	844.585	1135.62	164.105	0.743721	0.97132	False
63858	HGLibB_31908	NIPA1	680.28	916.673	133.131	0.742118	0.971322	False
66145	HGLibA_33096	NUSAP1	2809.04	3758.84	535.126	0.747316	0.971322	False
90655	HGLibB_44301	SLC11A2	551.527	744.448	108.763	0.740853	0.971326	False
83611	HGLibA_40832	REM2	1062.22	1426.72	205.282	0.744518	0.971338	False
91384	HGLibA_44720	SLC25A36	393.948	533.49	78.9063	0.738435	0.97134	False
84406	HGLibB_41177	RIBC1	755.226	1016.85	147.304	0.742709	0.971342	False
45772	HGLibB_22870	IGSF8	706.703	951.435	138.049	0.742776	0.971343	False
119737	HGLibA_60710	hsa-mir-4651	379.054	514.812	76.262	0.736297	0.971355	False
36026	HGLibA_18027	FRMD7	122.988	171.337	27.5411	0.717816	0.971356	False
121843	HGLibA_62816	hsa-mir-643	417.008	565.564	83.4467	0.737331	0.971357	False
99742	HGLibA_48902	TDRD12	68.7006	98.9009	17.1623	0.694641	0.97136	False
51667	HGLibB_25816	KRTAP9-9	733.607	987.541	143.157	0.742862	0.971367	False
72761	HGLibA_35405	PCDH18	1499.88	2010.32	287.827	0.746093	0.971377	False
84190	HGLibB_41069	RHAG	1067.02	1433.54	206.247	0.744326	0.971381	False
5860	HGLibA_02932	ARL13B	1423.98	1908.88	273.48	0.745975	0.971385	False
53246	HGLibB_26604	LIX1	341.581	464.117	69.0839	0.735981	0.971406	False
16736	HGLibB_08364	CD3E	478.502	647.105	94.9881	0.73945	0.971407	False
84590	HGLibA_41323	RIPK3	846.026	1138.53	164.517	0.743084	0.971408	False
12950	HGLibA_06478	C6orf223	412.204	558.96	82.512	0.737447	0.97141	False
31147	HGLibB_15563	ESR2	265.674	362.59	54.7014	0.732713	0.971415	False
14393	HGLibB_07194	CAPS2	238.771	326.52	49.5884	0.731258	0.971429	False
74502	HGLibA_36276	PGP	291.617	397.345	59.6261	0.733915	0.97143	False
16079	HGLibA_08044	CCM2	977.662	1313.53	189.272	0.744301	0.971431	False
71879	HGLibB_34916	PACSIN2	664.426	895.568	130.145	0.741905	0.971439	False
46606	HGLibB_23287	INO80	561.615	758.015	110.683	0.740903	0.971442	False
6598	HGLibA_03301	ASIC2	1269.28	1703.51	244.433	0.745095	0.971446	False
76679	HGLibA_37365	PNMA1	730.244	983.737	142.619	0.742317	0.971451	False
15504	HGLibA_07756	CCDC33	328.129	446.803	66.6318	0.734394	0.971452	False
122001	HGLibA_62974	hsa-mir-660	1183.76	1588.7	228.194	0.745113	0.971454	False
89546	HGLibB_43747	SGCB	456.403	617.805	90.8412	0.738749	0.971461	False
82312	HGLibA_40183	RAMP2	130.675	182.102	29.0754	0.717595	0.971466	False
42758	HGLibB_21365	HIST1H2AH	199.856	274.425	42.1987	0.728274	0.971481	False
98867	HGLibA_48465	TBC1D10A	797.984	1073.3	155.29	0.743484	0.971485	False
58734	HGLibB_29347	MLIP	992.556	1333.74	192.13	0.744191	0.971485	False
120319	HGLibA_61292	hsa-mir-4797	256.066	350.627	53.0058	0.730309	0.971486	False
58000	HGLibB_28979	METTL7B	1362	1827.88	262.024	0.745125	0.971487	False
100023	HGLibA_49042	TET3	627.914	846.255	123.168	0.741991	0.971487	False
3768	HGLibA_01887	ANAPC5	384.339	521.67	77.233	0.736747	0.971494	False
92567	HGLibB_45257	SLC6A17	817.681	1100.05	159.074	0.743312	0.971499	False
58300	HGLibB_29129	MGRN1	1122.27	1507.45	216.702	0.744481	0.971512	False
57993	HGLibA_29019	METTL7A	115.782	162.033	26.2139	0.71456	0.971515	False
82099	HGLibB_40024	RAD50	685.565	923.792	134.138	0.74212	0.971518	False
87650	HGLibB_42799	SCAND1	352.151	478.948	71.1841	0.735258	0.97152	False
4702	HGLibA_02354	AP5B1	442.951	599.195	88.2071	0.739244	0.971522	False
45264	HGLibB_22617	IFITM3	849.87	1142.86	165.129	0.743636	0.971522	False
11231	HGLibB_05613	C18orf54	700.938	943.851	136.976	0.742636	0.971528	False
47000	HGLibB_23483	IQCG	382.417	519.043	76.861	0.736774	0.971528	False
122249	HGLibA_63222	hsa-mir-6765	1987.03	2662.84	380.117	0.746209	0.97153	False
72173	HGLibB_35064	PANX1	316.599	430.859	64.3737	0.734809	0.971534	False
81631	HGLibB_39790	RAB22A	597.647	806.286	117.513	0.741235	0.971538	False
62667	HGLibA_31356	NCOR1	391.065	531.088	78.5663	0.736347	0.971544	False
108962	HGLibA_53516	VANGL2	865.243	1164.3	168.162	0.743145	0.971547	False
72101	HGLibB_35028	PALM2-AKAP2	735.048	990.668	143.599	0.741973	0.971555	False
50869	HGLibB_25416	KRT23	2139.33	2866.04	408.857	0.74644	0.971557	False
30052	HGLibA_15039	EME2	1621.91	2174.17	311.003	0.74599	0.971562	False
95853	HGLibB_46898	SREK1	1508.53	2023.24	289.656	0.745601	0.971564	False
46259	HGLibB_23114	IL36A	589.96	795.651	116.008	0.741482	0.971565	False
75123	HGLibB_36538	PIGS	521.26	704.81	103.154	0.739575	0.971567	False
117790	HGLibA_58763	hsa-mir-3171	792.219	1066.84	154.375	0.742584	0.971568	False
15593	HGLibB_07794	CCDC53	330.532	449.608	67.0291	0.735155	0.97157	False
52612	HGLibB_26288	LEPREL4	624.551	842.421	122.626	0.741376	0.971571	False
37509	HGLibB_18742	GCC2	1005.53	1351.39	194.626	0.74407	0.971573	False
9040	HGLibB_04519	BIRC5	353.111	480.349	71.3824	0.735115	0.971574	False
102595	HGLibB_50268	TMEM254	892.147	1200.44	173.275	0.743182	0.971574	False
40390	HGLibB_20181	GRAMD4	410.762	556.529	82.1678	0.738079	0.971583	False
15380	HGLibA_07695	CCDC171	1897.67	2543.02	363.171	0.746228	0.971593	False
117663	HGLibA_58636	hsa-mir-3144	358.396	487.056	72.3321	0.735842	0.971595	False
51634	HGLibA_25837	KRTAP9-3	166.707	230.362	35.9414	0.723674	0.971601	False
84911	HGLibB_41430	RNF115	1338.94	1796.33	257.562	0.745375	0.971602	False
6002	HGLibB_03000	ARL9	1981.27	2655.38	379.063	0.746132	0.971617	False
71976	HGLibA_35012	PAGE4	558.733	754.336	110.163	0.740695	0.971618	False
58169	HGLibB_29064	MFSD5	1079.03	1450.41	208.633	0.74395	0.971622	False
20228	HGLibB_10109	CLPX	333.895	453.693	67.6076	0.735948	0.971636	False
71896	HGLibA_34973	PADI2	397.31	539.241	79.7205	0.736796	0.971645	False
81160	HGLibA_39606	PUS7L	355.033	483.12	71.7748	0.734875	0.971655	False
85773	HGLibB_41860	RPL26	415.086	563.317	83.1286	0.736861	0.971659	False
39685	HGLibA_19858	GPR114	551.046	745.092	108.854	0.739568	0.971677	False
46025	HGLibB_22997	IL18R1	614.462	829.298	120.769	0.740942	0.971687	False
15689	HGLibB_07842	CCDC7	1223.16	1643.05	235.882	0.744443	0.971689	False
84325	HGLibA_41189	RHOG	1122.27	1508.11	216.795	0.744156	0.971691	False
23177	HGLibA_11596	CTCF	848.428	1142.03	165.012	0.742913	0.971704	False
2239	HGLibB_01118	AFM	223.397	306.69	46.7763	0.728413	0.971706	False
68793	HGLibB_33374	OPLAH	1142.93	1534.9	220.584	0.744627	0.971709	False
21874	HGLibA_10944	CPM	395.869	536.655	79.3544	0.737661	0.97171	False
42643	HGLibB_21307	HIP1R	809.034	1089.95	157.644	0.742267	0.971717	False
92822	HGLibA_45439	SLC9C1	1138.12	1529.62	219.837	0.744056	0.971727	False
27324	HGLibA_13673	DNER	667.309	900.219	130.803	0.741273	0.971731	False
120071	HGLibA_61044	hsa-mir-4737	1200.1	1612.5	231.56	0.744248	0.971734	False
55540	HGLibB_27749	LYZL4	1092.96	1468.18	211.147	0.744433	0.971735	False
63522	HGLibB_31740	NFATC3	512.612	693.078	101.494	0.739616	0.971737	False
52935	HGLibB_26449	LIG4	1461.45	1961.34	280.901	0.745127	0.971749	False
65491	HGLibA_32769	NSMCE2	1217.39	1635.34	234.79	0.744431	0.971764	False
37162	HGLibB_18569	GALR3	292.578	399.02	59.8635	0.733241	0.971765	False
51835	HGLibA_25937	LALBA	725.44	977.818	141.782	0.741897	0.971767	False
86947	HGLibB_42447	RXFP3	1067.98	1434.89	206.438	0.744294	0.971769	False
5404	HGLibA_02704	ARHGAP11B	360.318	489.946	72.7414	0.735423	0.971771	False
31693	HGLibA_15859	F2	1273.6	1710.31	245.395	0.744663	0.971796	False
32843	HGLibB_16411	FAM208A	619.266	836.24	121.751	0.740536	0.971813	False
65832	HGLibA_32939	NUDT12	545.281	737.325	107.755	0.73954	0.971814	False
115516	HGLibB_56725	ZNF804B	442.47	599.637	88.2697	0.737897	0.971817	False
58654	HGLibB_29306	MKRN1	878.695	1182.46	170.732	0.743106	0.971824	False
26185	HGLibA_13103	DHFR	802.308	1080.9	156.364	0.742262	0.97183	False
79300	HGLibB_38626	PROKR2	2067.74	2771.73	395.518	0.746012	0.971835	False
98458	HGLibB_48200	TAF8	311.315	424.507	63.4739	0.733356	0.97184	False
100420	HGLibA_49241	TGIF2	249.34	341.583	51.7239	0.729954	0.971843	False
48440	HGLibB_24203	KCNIP2	1250.06	1679.78	241.077	0.744182	0.971848	False
14476	HGLibB_07235	CARD9	1222.68	1642.36	235.784	0.744463	0.97185	False
47506	HGLibB_23737	ITGB1	1964.93	2634.16	376.061	0.745943	0.97185	False
11928	HGLibB_05896	C1orf86	769.639	1036.85	150.133	0.742287	0.971855	False
33919	HGLibA_16972	FBXL12	625.512	844.359	122.9	0.740813	0.97186	False
52871	HGLibA_26455	LHX4	454	615.745	90.5497	0.737319	0.97186	False
62395	HGLibB_31177	NBN	623.59	841.691	122.523	0.740878	0.971862	False
86872	HGLibA_42464	RUNX3	984.388	1324.28	190.792	0.743338	0.971865	False
115179	HGLibB_56556	ZNF716	440.068	597.042	87.9024	0.737081	0.97187	False
87703	HGLibB_42825	SCARF2	993.036	1336.34	192.497	0.743104	0.971873	False
65302	HGLibB_32629	NRF1	389.143	528.866	78.2516	0.735808	0.971883	False
70541	HGLibA_34294	OR5H15	10.5693	19.652	5.23227	0.537825	0.971889	False
103308	HGLibB_50623	TMUB2	478.983	647.89	95.0991	0.739296	0.971895	False
76588	HGLibB_37270	PMM2	3567.15	4777.38	679.178	0.746675	0.971902	False
30475	HGLibB_15227	EPB41L3	137.401	191.699	30.4423	0.716755	0.971903	False
121830	HGLibA_62803	hsa-mir-641	450.157	610.464	89.8022	0.737401	0.971904	False
100504	HGLibA_49283	THADA	343.503	467.384	69.5465	0.734948	0.971911	False
64085	HGLibB_32021	NLE1	902.716	1214.83	175.31	0.743082	0.971919	False
29789	HGLibB_14883	ELFN1	933.463	1256.29	181.175	0.743032	0.971924	False
88113	HGLibA_43084	SCYL1	204.661	281.441	43.1945	0.727187	0.971933	False
106951	HGLibA_52509	UAP1L1	1304.83	1752.33	251.339	0.744624	0.971935	False
101740	HGLibA_49902	TMEM121	718.234	968.869	140.516	0.741311	0.971937	False
102948	HGLibB_50444	TMEM71	2189.77	2935.55	418.688	0.74595	0.97194	False
110513	HGLibB_54224	WHAMM	323.325	440.68	65.7647	0.733696	0.971952	False
79282	HGLibB_38617	PROK1	336.777	458.076	68.2284	0.735199	0.971958	False
55421	HGLibB_27690	LYPD6B	794.141	1070.54	154.899	0.741811	0.971959	False
61044	HGLibA_30545	MUC22	2132.6	2859.48	407.929	0.745801	0.97196	False
61572	HGLibA_30809	MYO16	1116.5	1501.1	215.803	0.743791	0.971966	False
102507	HGLibA_50285	TMEM240	1861.16	2497.19	356.689	0.745301	0.971966	False
111141	HGLibB_54537	XRN1	1062.7	1428.94	205.596	0.743697	0.971977	False
123093	HGLibA_64066	hsa-mir-8057	827.77	1114.72	161.149	0.742581	0.971979	False
5182	HGLibA_02594	AQP3	681.721	919.5	133.531	0.741405	0.971982	False
80690	HGLibB_39320	PTH2	249.34	341.707	51.7414	0.72969	0.971983	False
55083	HGLibA_27563	LSP1	227.721	312.266	47.5672	0.729252	0.971985	False
113816	HGLibB_55874	ZNF415	208.023	286.836	43.9599	0.725235	0.971987	False
15109	HGLibA_07559	CCDC117	223.877	306.919	46.8089	0.729434	0.971993	False
94409	HGLibA_46234	SOX12	687.967	927.552	134.67	0.741701	0.971994	False
63720	HGLibB_31839	NGLY1	1565.22	2101.59	300.737	0.744778	0.971997	False
15455	HGLibB_07725	CCDC22	420.851	570.483	84.143	0.737711	0.971997	False
34319	HGLibB_17148	FCER1G	1675.24	2248.7	321.544	0.744981	0.972001	False
33317	HGLibA_16672	FAM65B	541.918	732.324	107.048	0.739997	0.972004	False
21393	HGLibA_10703	COPG1	1224.12	1645.7	236.257	0.743827	0.972016	False
33516	HGLibB_16746	FAM86A	1124.19	1511.99	217.344	0.743516	0.972019	False
10002	HGLibA_05004	BVES	600.53	811.261	118.217	0.740242	0.97202	False
50247	HGLibB_25106	KLHL17	682.202	920.927	133.733	0.740778	0.972021	False
41267	HGLibA_20649	GUCD1	2761	3699.69	526.761	0.746278	0.972024	False
91339	HGLibB_44643	SLC25A29	2236.85	2999	427.662	0.745866	0.972024	False
44180	HGLibA_22106	HRK	726.401	979.781	142.059	0.741391	0.972026	False
90222	HGLibB_44084	SIGLEC15	892.627	1201.78	173.465	0.742752	0.972029	False
94179	HGLibB_46062	SOAT2	1816.48	2437.43	348.237	0.745245	0.972034	False
62544	HGLibB_31251	NCEH1	677.398	914.333	132.8	0.740865	0.972062	False
119826	HGLibA_60799	hsa-mir-4670	1363.44	1831.8	262.578	0.744319	0.972065	False
24892	HGLibA_12455	DCAF7	1517.66	2037.76	291.709	0.744768	0.972067	False
116932	HGLibA_57905	hsa-mir-152	552.007	747.175	109.149	0.738792	0.972079	False
45683	HGLibB_22826	IGHMBP2	1661.79	2230.42	318.958	0.745055	0.972082	False
38947	HGLibB_19460	GNB1L	1308.67	1758.32	252.185	0.744277	0.972082	False
47616	HGLibA_23827	ITLN2	2015.38	2703.9	385.924	0.74536	0.972088	False
50186	HGLibB_25075	KLHDC8A	1714.15	2301.34	328.989	0.744849	0.972089	False
90134	HGLibB_44041	SHROOM3	470.815	637.505	93.6293	0.738528	0.972089	False
111103	HGLibA_54587	XRCC2	1061.74	1428.01	205.464	0.74351	0.972092	False
107024	HGLibA_52546	UBAP1	652.896	880.995	128.083	0.741089	0.972107	False
86307	HGLibA_42181	RPS6KC1	688.447	929.15	134.896	0.740943	0.972107	False
94246	HGLibA_46152	SOGA1	824.407	1111.07	160.633	0.741992	0.972111	False
32435	HGLibB_16207	FAM163A	633.679	855.592	124.489	0.740632	0.972112	False
93318	HGLibB_45632	SMCR9	463.129	628.186	92.3104	0.737247	0.972118	False
122733	HGLibA_63706	hsa-mir-6880	1282.73	1723.7	247.289	0.744172	0.972119	False
87908	HGLibB_42928	SCN2A	367.524	499.747	74.1291	0.73542	0.97212	False
56668	HGLibB_28313	MARCKS	217.152	298.988	45.6839	0.726288	0.972121	False
115648	HGLibB_56791	ZNF843	594.765	803.442	117.111	0.740271	0.972122	False
45537	HGLibA_22786	IGDCC3	826.809	1113.79	161.017	0.74234	0.972125	False
9797	HGLibA_04901	BTBD16	1221.72	1642.14	235.752	0.743981	0.972125	False
6393	HGLibB_03196	ASAP2	793.66	1069.65	154.773	0.74198	0.972128	False
13697	HGLibB_06846	CABP2	1021.38	1374.64	197.915	0.743019	0.97213	False
89681	HGLibA_43869	SGTA	551.527	745.935	108.974	0.739376	0.972131	False
62158	HGLibA_31101	NANOS3	571.704	772.691	112.76	0.739887	0.972131	False
11715	HGLibA_05795	C1orf173	896.471	1207.45	174.266	0.742451	0.972134	False
65256	HGLibA_32651	NRBF2	885.421	1192.76	172.188	0.742329	0.972143	False
58881	HGLibA_29463	MMD	857.076	1155.31	166.89	0.741859	0.972144	False
86601	HGLibA_42328	RSPH10B2	1255.35	1687.71	242.198	0.743818	0.972148	False
4784	HGLibA_02394	APCDD1	540.477	731.255	106.896	0.739109	0.97215	False
31726	HGLibB_15852	F3	114.821	160.977	26.0632	0.71328	0.972154	False
1534	HGLibA_00769	ADAM30	818.162	1103.18	159.516	0.741639	0.972159	False
30984	HGLibB_15481	ERMARD	346.866	471.702	70.1579	0.73535	0.972165	False
35499	HGLibA_17763	FNDC9	714.871	964.081	139.838	0.741505	0.972171	False
111179	HGLibA_54624	YAE1D1	408.841	554.684	81.9067	0.737069	0.972176	False
86369	HGLibA_42213	RPUSD3	67.7398	97.7937	17.0024	0.69268	0.972184	False
48897	HGLibA_24467	KCTD8	991.114	1334.71	192.267	0.74257	0.97219	False
111124	HGLibB_54529	XRCC5	456.883	618.938	91.0015	0.738172	0.972193	False
123130	HGLibA_64103	hsa-mir-8066	1581.07	2124.02	303.909	0.744378	0.972195	False
55613	HGLibB_27786	MAB21L3	1377.86	1851.18	265.32	0.744311	0.97221	False
40363	HGLibA_20197	GRAMD1B	1274.08	1713.39	245.831	0.743603	0.972212	False
3872	HGLibB_01935	ANK2	654.818	883.918	128.497	0.740813	0.972219	False
82673	HGLibB_40311	RASL10B	397.791	540.024	79.8313	0.736617	0.972219	False
46519	HGLibA_23277	INCENP	70.6223	101.849	17.5879	0.6934	0.972223	False
70633	HGLibA_34341	OR5M8	1337.98	1797.74	257.76	0.744258	0.972225	False
80272	HGLibB_39112	PSMD13	1719.44	2308.81	330.046	0.744727	0.972227	False
29458	HGLibA_14742	EIF2B3	1639.69	2201.79	314.909	0.744706	0.972228	False
55247	HGLibB_27603	LUZP4	1643.53	2207.14	315.666	0.744641	0.972228	False
120464	HGLibA_61437	hsa-mir-5008	1249.1	1680.02	241.11	0.743506	0.972229	False
77069	HGLibA_37560	POLR1E	361.279	491.857	73.0118	0.73452	0.97223	False
7195	HGLibB_03596	ATP1B3	1495.56	2009.23	287.674	0.744344	0.972247	False
48099	HGLibB_24033	KAT7	909.923	1225.18	176.774	0.742684	0.972247	False
2157	HGLibB_01078	ADSSL1	1392.27	1871.45	268.186	0.743953	0.972253	False
104958	HGLibA_51512	TRIM46	1091.52	1468.72	211.222	0.743182	0.972253	False
32564	HGLibA_16295	FAM177A1	528.466	715.389	104.651	0.738712	0.972255	False
34204	HGLibB_17090	FBXO47	1441.75	1937.05	277.464	0.744305	0.972261	False
17400	HGLibB_08696	CDHR3	2496.28	3348.62	477.109	0.745465	0.972263	False
101168	HGLibA_49615	TLE4	487.63	660.549	96.8906	0.738219	0.972271	False
57182	HGLibA_28613	MCM4	2601.01	3489.19	496.99	0.74545	0.972272	False
102502	HGLibA_50283	TMEM239	790.778	1066.03	154.261	0.741798	0.972274	False
108689	HGLibB_53312	USP46	232.045	319.203	48.5509	0.726951	0.972278	False
47869	HGLibB_23917	JMJD1C	796.062	1074.09	155.401	0.741152	0.972285	False
105845	HGLibB_51890	TSPEAR	991.595	1335.03	192.312	0.742752	0.972287	False
108852	HGLibA_53460	UTS2	975.741	1313.63	189.286	0.742781	0.972291	False
43662	HGLibB_21816	HNRNPU	337.738	459.806	68.4734	0.734522	0.972292	False
55396	HGLibB_27677	LYPD3	278.165	380.817	57.2844	0.730443	0.972294	False
94792	HGLibA_46425	SPATA12	877.254	1182.51	170.738	0.741857	0.972297	False
17050	HGLibA_08530	CDC25B	415.567	564.229	83.2578	0.736521	0.9723	False
96000	HGLibA_47030	SRPRB	1203.94	1618.77	232.446	0.743741	0.972302	False
93512	HGLibA_45785	SMN2	541.918	732.885	107.127	0.739432	0.972308	False
49164	HGLibB_24565	KIAA0195	709.586	957.741	138.941	0.740895	0.972317	False
80291	HGLibA_39171	PSMD4	434.784	589.699	86.8631	0.737297	0.972326	False
81921	HGLibA_39987	RAB8B	494.356	670.041	98.2339	0.7378	0.972344	False
93533	HGLibB_45739	SMOC1	1779.49	2389.78	341.497	0.744626	0.972344	False
53454	HGLibA_26748	LNX2	1219.8	1640.35	235.5	0.743619	0.972345	False
45214	HGLibB_22591	IFIT1	693.252	936.398	135.922	0.740339	0.972346	False
21065	HGLibA_10540	COL21A1	536.153	726.265	106.19	0.738233	0.972348	False
45919	HGLibA_22976	IL13RA2	110.497	155.697	25.3095	0.709695	0.972359	False
39094	HGLibA_19562	GNPAT	562.096	761.089	111.118	0.738542	0.972359	False
76964	HGLibB_37457	POLDIP3	1238.05	1665.86	239.108	0.743189	0.972365	False
121176	HGLibA_62149	hsa-mir-5571	625.512	845.433	123.052	0.739871	0.972368	False
105163	HGLibA_51615	TRIM8	1455.2	1956.32	280.191	0.743846	0.972374	False
66163	HGLibA_33105	NUTM2A	678.358	916.389	133.091	0.740252	0.972375	False
96039	HGLibB_46991	SRRM2	867.165	1169.36	168.878	0.74157	0.972377	False
119811	HGLibA_60784	hsa-mir-4667	192.65	265.696	40.9598	0.725077	0.972384	False
116812	HGLibA_57785	hsa-mir-134	599.088	810.664	118.133	0.739009	0.972384	False
75244	HGLibB_36599	PIK3IP1	1101.13	1482.59	213.185	0.742706	0.972388	False
12201	HGLibA_06104	C2CD4D	431.901	585.777	86.3079	0.737314	0.972388	False
101276	HGLibA_49669	TLX1	981.506	1322	190.47	0.742437	0.972395	False
82803	HGLibA_40429	RBBP4	862.361	1162.73	167.94	0.74167	0.972396	False
69803	HGLibA_33925	OR4A16	492.434	667.455	97.8679	0.737779	0.972398	False
86817	HGLibA_42436	RUFY1	835.457	1126.59	162.828	0.741579	0.972398	False
12526	HGLibA_06267	C3orf72	159.501	221.471	34.6777	0.720187	0.972405	False
33636	HGLibB_16806	FANCA	1519.58	2042.15	292.33	0.744107	0.972408	False
106377	HGLibA_52223	TTPA	722.557	975.379	141.437	0.740797	0.972414	False
40526	HGLibA_20279	GRID2IP	993.036	1338.14	192.752	0.742104	0.972416	False
41285	HGLibA_20658	GUCY1B3	800.386	1079.8	156.209	0.741233	0.97242	False
7664	HGLibA_03835	ATXN1L	1100.65	1481.38	213.013	0.742992	0.972421	False
9415	HGLibA_04710	BPIFA1	1457.13	1959.24	280.604	0.743719	0.972423	False
123182	HGLibA_64155	hsa-mir-8078	235.888	323.344	49.1381	0.729526	0.972424	False
117847	HGLibA_58820	hsa-mir-3181	444.392	603.247	88.7806	0.736667	0.972431	False
47372	HGLibB_23669	ITCH	684.604	924.551	134.246	0.740472	0.972432	False
79378	HGLibB_38665	PRPF19	778.287	1050.39	152.048	0.740953	0.972432	False
85731	HGLibB_41839	RPL19	992.556	1336.86	192.571	0.742456	0.972433	False
19730	HGLibA_09871	CLDN18	1128.04	1518.91	218.322	0.742661	0.972435	False
69039	HGLibB_33497	OR10R2	815.279	1099.95	159.06	0.741195	0.972445	False
22941	HGLibB_11464	CSTA	287.774	393.023	59.0138	0.732206	0.972446	False
7179	HGLibB_03589	ATP1A4	357.916	486.781	72.2931	0.735271	0.972452	False
42152	HGLibB_21062	HECA	528.466	715.754	104.703	0.738335	0.972456	False
58093	HGLibA_29068	MFN1	2012.98	2702.34	385.705	0.7449	0.972457	False
8790	HGLibA_04397	BEGAIN	987.271	1330.25	191.637	0.742168	0.972461	False
18979	HGLibA_09495	CHMP5	589.48	797.459	116.264	0.739198	0.972474	False
109721	HGLibB_53828	VTN	368.965	501.547	74.3839	0.735655	0.97248	False
8028	HGLibA_04016	B4GALNT3	410.282	557.793	82.3468	0.735545	0.97248	False
46318	HGLibB_23143	IL5	1314.44	1768.1	253.569	0.743418	0.972485	False
115295	HGLibA_56682	ZNF76	814.318	1098.74	158.888	0.741137	0.972492	False
22102	HGLibB_11045	CRABP2	1892.39	2541.93	363.016	0.74447	0.972492	False
82617	HGLibA_40336	RASGEF1C	716.312	967.557	140.33	0.74033	0.972501	False
69369	HGLibB_33662	OR1N2	1776.13	2386.71	341.063	0.744175	0.972504	False
7467	HGLibA_03736	ATP6V1B2	294.5	402.46	60.3508	0.731749	0.972504	False
68814	HGLibA_33431	OPN1SW	1057.89	1424.13	204.916	0.742835	0.972508	False
48739	HGLibB_24352	KCNS2	914.727	1232.67	177.834	0.742067	0.972508	False
63300	HGLibB_31629	NELFA	831.133	1121.56	162.116	0.741052	0.972512	False
60042	HGLibB_30001	MRPS15	923.375	1244.77	179.546	0.741801	0.972524	False
8217	HGLibB_04107	BAHD1	702.38	948.889	137.689	0.740213	0.972533	False
42653	HGLibA_21342	HIPK2	1248.14	1679.96	241.101	0.742961	0.972534	False
71350	HGLibA_34699	OSR1	134.519	188.004	29.9161	0.715509	0.972535	False
36416	HGLibB_18195	FXR2	870.047	1173.85	169.513	0.74119	0.972538	False
8680	HGLibB_04339	BCL7B	1331.25	1791.13	256.825	0.74325	0.972544	False
110945	HGLibA_54507	XIAP	791.258	1068.09	154.552	0.740814	0.972545	False
77541	HGLibB_37746	POU6F1	334.375	456.095	67.9478	0.733126	0.97255	False
87419	HGLibA_42738	SAR1A	203.7	280.565	43.0702	0.726033	0.972556	False
61809	HGLibB_30884	MYT1	918.57	1238.19	178.614	0.741866	0.972559	False
72124	HGLibB_35039	PAM16	428.058	582.019	85.7761	0.73547	0.972562	False
8884	HGLibB_04441	BEX2	289.696	395.824	59.4106	0.73188	0.972564	False
106263	HGLibA_52166	TTC9C	744.657	1005.24	145.661	0.740776	0.972577	False
64143	HGLibA_32095	NLRC5	13.9323	24.0246	5.96399	0.579918	0.972582	False
84768	HGLibA_41411	RNASE6	257.027	352.965	53.3373	0.728193	0.972584	False
103117	HGLibB_50529	TMIGD2	203.7	280.593	43.0741	0.725961	0.972593	False
49322	HGLibA_24680	KIAA1024	976.221	1315.97	189.616	0.741828	0.972594	False
30254	HGLibA_15139	ENO1	267.596	366.385	55.2393	0.730368	0.972604	False
70377	HGLibB_34166	OR56A1	1740.58	2339.12	334.332	0.744116	0.972608	False
17363	HGLibA_08687	CDH6	301.226	411.952	61.6954	0.731216	0.972611	False
63581	HGLibB_31769	NFIX	748.981	1010.69	146.431	0.741062	0.972612	False
20489	HGLibA_10252	CNDP1	721.597	974.534	141.317	0.740453	0.972615	False
103902	HGLibB_50920	TOMM70A	832.574	1123.19	162.347	0.741258	0.972615	False
9048	HGLibA_04526	BIRC7	784.532	1058.91	153.253	0.740888	0.972616	False
76752	HGLibA_37402	PNP	1011.77	1362.97	196.264	0.742331	0.972632	False
78899	HGLibA_38475	PRICKLE3	271.439	371.774	56.0029	0.73012	0.972633	False
54553	HGLibB_27257	LRRC27	1281.77	1724.6	247.415	0.743229	0.972641	False
78659	HGLibA_38355	PRCD	354.553	483	71.7578	0.734063	0.972642	False
106514	HGLibA_52291	TUBB6	476.1	646.452	94.8955	0.736482	0.97265	False
103303	HGLibB_50621	TMUB1	793.18	1071.05	154.972	0.740559	0.97265	False
73904	HGLibB_35928	PDZD3	920.012	1241.18	179.037	0.741242	0.972658	False
13884	HGLibB_06940	CACNG6	666.828	900.973	130.91	0.74012	0.972659	False
101161	HGLibB_49551	TLE2	338.699	461.587	68.7256	0.73377	0.972662	False
121879	HGLibA_62852	hsa-mir-6500	314.678	429.428	64.1709	0.732783	0.972662	False
53930	HGLibA_26986	LOC653486	462.648	627.736	92.2467	0.737011	0.972674	False
114041	HGLibA_56055	ZNF471	410.282	558.077	82.387	0.735171	0.972678	False
114066	HGLibA_56068	ZNF48	783.571	1057.8	153.096	0.740758	0.972701	False
102794	HGLibA_50428	TMEM51	366.563	499.157	74.0456	0.734364	0.972704	False
104340	HGLibB_51139	TPSG1	865.724	1167.66	168.638	0.741417	0.972709	False
43144	HGLibA_21587	HKDC1	1390.83	1870.93	268.113	0.743388	0.972717	False
111393	HGLibB_54663	YTHDF1	1357.2	1826.73	261.861	0.742966	0.972717	False
123002	HGLibA_63975	hsa-mir-7846	767.237	1036.41	150.07	0.740284	0.972718	False
98915	HGLibA_48489	TBC1D17	2261.35	3037.65	433.127	0.744443	0.972721	False
21644	HGLibB_10817	COX20	450.157	611.735	89.9821	0.735869	0.972722	False
88633	HGLibB_43290	SEMA4B	2033.63	2732.29	389.94	0.744297	0.972727	False
116064	HGLibA_57067	ZWILCH	193.13	267.288	41.1857	0.722556	0.972735	False
29434	HGLibA_14730	EIF2AK3	1835.7	2467.13	352.438	0.744062	0.972738	False
42276	HGLibA_21154	HERC1	443.912	602.385	88.6587	0.736923	0.972741	False
24243	HGLibA_12129	CYP2E1	1514.78	2037.15	291.623	0.743575	0.972741	False
110624	HGLibA_54347	WNT10A	256.066	351.772	53.1682	0.727931	0.972742	False
60431	HGLibA_30237	MSRA	906.079	1222.7	176.423	0.741048	0.972747	False
109978	HGLibB_53956	WDR1	943.072	1272.27	183.435	0.741252	0.972748	False
121157	HGLibA_62130	hsa-mir-553	1280.33	1723.73	247.292	0.742769	0.972749	False
22719	HGLibB_11353	CSMD2	1208.75	1627.28	233.65	0.742803	0.97275	False
34457	HGLibB_17217	FCRL6	553.929	749.82	109.523	0.738749	0.972767	False
33291	HGLibA_16658	FAM63A	1200.1	1616.69	232.153	0.742318	0.972782	False
8299	HGLibA_04152	BAP1	481.865	653.37	95.8747	0.737507	0.972782	False
39422	HGLibA_19727	GPAM	593.804	803.458	117.113	0.73906	0.972789	False
35722	HGLibB_17849	FOXH1	295.941	404.107	60.5841	0.732334	0.972794	False
73610	HGLibB_35781	PDE8A	938.268	1265.73	182.51	0.741286	0.972798	False
57789	HGLibA_28917	MESP1	207.543	286.114	43.8575	0.725385	0.9728	False
11621	HGLibB_05742	C1orf111	1029.07	1387.66	199.758	0.741582	0.972801	False
28628	HGLibB_14303	E2F7	1189.53	1602.04	230.08	0.74251	0.972803	False
45912	HGLibB_22941	IL13	546.722	740.521	108.208	0.738294	0.97281	False
63088	HGLibA_31567	NDUFS8	1288.02	1734.72	248.848	0.74249	0.972814	False
35786	HGLibA_17906	FOXM1	763.393	1031.32	149.35	0.740211	0.97282	False
18707	HGLibA_09359	CHCHD1	1042.52	1405.15	202.232	0.741926	0.972821	False
10089	HGLibB_05043	C10orf120	522.221	708.383	103.66	0.737201	0.972822	False
46343	HGLibB_23156	IL6ST	987.751	1331.51	191.815	0.741828	0.972836	False
87627	HGLibA_42841	SCAMP3	755.226	1020.65	147.841	0.739948	0.972839	False
72034	HGLibB_34994	PAK1IP1	1973.1	2652.67	378.679	0.743817	0.97284	False
110356	HGLibB_54145	WDR89	960.848	1295.36	186.701	0.741764	0.972843	False
71793	HGLibA_34921	PABPC1	1150.13	1550.08	222.731	0.741985	0.972877	False
42109	HGLibB_21040	HEATR2	654.818	885.393	128.706	0.739579	0.972878	False
87112	HGLibA_42584	S100P	915.688	1235.19	178.19	0.741335	0.972885	False
84909	HGLibB_41428	RNF115	1305.31	1757.85	252.119	0.742562	0.972892	False
65652	HGLibA_32849	NTMT1	580.352	786.248	114.678	0.738128	0.972892	False
22690	HGLibB_11339	CSH1	808.073	1091.83	157.911	0.740106	0.972899	False
56786	HGLibA_28415	MAT1A	368.485	502.108	74.4633	0.733876	0.972911	False
10240	HGLibA_05123	C11orf24	854.193	1153.52	166.638	0.740509	0.972913	False
120040	HGLibA_61013	hsa-mir-4729	574.106	778.281	113.551	0.737659	0.97293	False
80019	HGLibB_38985	PSG1	674.995	912.335	132.517	0.739855	0.972937	False
75640	HGLibB_36797	PKN3	749.942	1012.88	146.742	0.740406	0.972944	False
24108	HGLibB_12047	CYP17A1	210.906	290.254	44.4449	0.726626	0.972948	False
96620	HGLibB_47281	STAMBPL1	415.567	565.17	83.3911	0.735294	0.972948	False
100676	HGLibA_49369	THOC3	382.898	520.931	77.1284	0.735025	0.972951	False
100732	HGLibA_49398	THRSP	1517.18	2042.25	292.345	0.742894	0.972952	False
55738	HGLibB_27848	MAGEA1	755.226	1020.96	147.884	0.739724	0.972958	False
42474	HGLibA_21253	HHAT	1585.4	2133.46	305.244	0.743113	0.972964	False
10957	HGLibB_05477	C16orf74	649.533	878.917	127.789	0.739015	0.972978	False
10093	HGLibA_05050	C10orf128	422.293	574.617	84.7282	0.734912	0.972989	False
43182	HGLibA_21607	HLA-DMB	526.544	714.056	104.463	0.737399	0.972992	False
72899	HGLibA_35474	PCDHB11	490.993	665.792	97.6326	0.737457	0.972992	False
6449	HGLibA_03227	ASB17	1058.85	1427.22	205.353	0.7419	0.972995	False
51027	HGLibB_25496	KRT73	350.229	478.083	71.0615	0.73257	0.972996	False
77771	HGLibA_37911	PPIAL4F	411.243	559.884	82.6427	0.734515	0.973	False
46267	HGLibA_23150	IL36G	604.854	818.641	119.261	0.73885	0.973	False
87098	HGLibB_42523	S100A9	837.859	1130.99	163.45	0.740819	0.973	False
58784	HGLibA_29414	MLLT11	386.261	526.369	77.8982	0.733821	0.973005	False
102008	HGLibA_50035	TMEM165	57.1704	84.5139	15.0791	0.676462	0.973006	False
2585	HGLibA_01295	AHDC1	1320.2	1778.49	255.038	0.742317	0.973012	False
46794	HGLibA_23414	INTS2	584.195	791.888	115.476	0.737725	0.973029	False
122754	HGLibA_63727	hsa-mir-6886	548.164	743.622	108.646	0.737153	0.97303	False
89364	HGLibB_43655	SF3B3	579.872	785.203	114.53	0.738499	0.973038	False
115772	HGLibB_56852	ZNFX1	450.638	612.241	90.0537	0.736045	0.973041	False
103988	HGLibA_51027	TOR2A	416.047	566.651	83.6006	0.734221	0.973042	False
120626	HGLibA_61599	hsa-mir-514b	1419.65	1911.36	273.831	0.742745	0.973045	False
25393	HGLibA_12705	DDX3Y	312.756	427.179	63.8524	0.732143	0.973046	False
21384	HGLibB_10686	COPB2	952.2	1285.3	185.279	0.740838	0.973047	False
85840	HGLibB_41894	RPL35	205.141	283.636	43.5058	0.723255	0.973066	False
12265	HGLibB_06131	C2orf47	327.649	447.324	66.7057	0.732464	0.973068	False
81254	HGLibB_39602	PXDNL	262.792	360.133	54.3532	0.729708	0.973074	False
46896	HGLibA_23466	IPO4	21.6191	35.3303	7.76511	0.611914	0.973075	False
38649	HGLibB_19312	GLT8D1	394.908	537.196	79.431	0.735129	0.973076	False
13120	HGLibA_06564	C7orf60	562.576	762.526	111.321	0.73778	0.973097	False
12575	HGLibB_06288	C4BPB	934.905	1261.34	181.89	0.741197	0.973101	False
37590	HGLibA_18809	GCNT1	1914.97	2575.37	367.747	0.74357	0.973111	False
88251	HGLibA_43153	SDK2	515.975	699.547	102.409	0.737585	0.973124	False
28830	HGLibA_14428	ECT2L	291.137	399.096	59.8743	0.72949	0.973127	False
162	HGLibA_00082	AASS	207.543	286.369	43.8937	0.724739	0.973129	False
107471	HGLibB_52703	UBTD2	695.654	940.947	136.565	0.739312	0.97313	False
31591	HGLibA_15808	EXTL1	325.727	444.72	66.3368	0.732432	0.973135	False
16383	HGLibB_08188	CCT2	1669.47	2247.05	321.311	0.742961	0.973142	False
19368	HGLibB_09680	CIB3	1264.48	1704.03	244.506	0.742052	0.973151	False
65860	HGLibB_32908	NUDT16	875.332	1182.4	170.723	0.740299	0.973157	False
55049	HGLibB_27504	LSM5	810.475	1095.24	158.393	0.739997	0.973159	False
77559	HGLibB_37755	PPA1	1552.25	2090.28	299.138	0.742603	0.973163	False
101005	HGLibB_49473	TIMMDC1	65.8181	95.3824	16.654	0.690044	0.973164	False
112084	HGLibB_55009	ZDHHC13	759.55	1026.87	148.722	0.739672	0.973169	False
49796	HGLibA_24917	KIF26A	911.364	1230.72	177.558	0.740512	0.97317	False
49761	HGLibB_24863	KIF21A	345.425	471.6	70.1435	0.732453	0.973175	False
72666	HGLibA_35358	PC	1169.35	1576.75	226.504	0.74162	0.973181	False
6135	HGLibB_03067	ARNTL	1077.11	1453.38	209.053	0.741107	0.973182	False
4771	HGLibB_02385	APBB3	53.8075	79.1398	14.2973	0.679904	0.973183	False
49092	HGLibB_24529	KHDC3L	1137.64	1533.86	220.436	0.741688	0.973185	False
43900	HGLibB_21935	HOXC13	490.993	666.127	97.6801	0.737086	0.973186	False
1818	HGLibA_00912	ADCY2	325.727	444.783	66.3458	0.732328	0.973189	False
91914	HGLibB_44931	SLC35D3	1054.53	1422.57	204.695	0.741286	0.973191	False
38036	HGLibB_19005	GH2	567.861	769.428	112.298	0.73803	0.973196	False
52609	HGLibA_26325	LEPREL4	978.623	1320.67	190.281	0.741006	0.973199	False
107939	HGLibB_52937	UNC13D	391.545	533.355	78.8872	0.734118	0.973206	False
107757	HGLibA_52913	UGT2B10	832.574	1124.89	162.587	0.740141	0.973208	False
48195	HGLibB_24081	KBTBD7	1014.66	1369	197.118	0.741164	0.973214	False
8164	HGLibB_04081	BAG4	1753.55	2360.13	337.304	0.742986	0.973216	False
122998	HGLibA_63971	hsa-mir-7845	629.355	852.631	124.07	0.738133	0.973216	False
55426	HGLibB_27692	LYPD8	147.01	205.849	32.4561	0.714162	0.973233	False
53683	HGLibB_26822	LOC100506422	716.792	969.371	140.587	0.739441	0.973235	False
93809	HGLibB_45877	SNN	2103.3	2829.68	403.714	0.743299	0.973236	False
115870	HGLibB_56902	ZPLD1	923.375	1247.03	179.865	0.740457	0.973239	False
54503	HGLibB_27231	LRRC18	825.848	1115.6	161.273	0.740273	0.973244	False
57549	HGLibA_28797	MED28	1158.78	1562.28	224.457	0.741725	0.97325	False
4456	HGLibA_02230	ANXA2	821.044	1110.29	160.522	0.739488	0.973262	False
52436	HGLibA_26238	LDLR	456.403	620.652	91.2441	0.73536	0.973267	False
32503	HGLibA_16264	FAM171A1	339.66	463.665	69.0198	0.732554	0.973269	False
52905	HGLibB_26434	LIAS	885.421	1196.17	172.67	0.740216	0.973272	False
37962	HGLibA_18995	GGCX	916.649	1237.77	178.555	0.740565	0.973278	False
4263	HGLibB_02131	ANKRD61	178.237	247.535	38.3812	0.720047	0.973281	False
109285	HGLibA_53677	VKORC1	214.269	295.888	45.2442	0.724155	0.973281	False
91559	HGLibA_44808	SLC26A8	665.387	901.078	130.925	0.738434	0.973285	False
28511	HGLibA_14268	DYNLT3	1186.17	1599.98	229.789	0.741365	0.973285	False
58161	HGLibA_29103	MFSD4	1516.7	2042.71	292.41	0.742492	0.973299	False
78063	HGLibB_38007	PPP1R16B	924.816	1248.58	180.084	0.740696	0.973302	False
88385	HGLibA_43221	SEC23A	1242.38	1675.18	240.426	0.741635	0.973306	False
72262	HGLibB_35108	PAPSS2	1621.43	2183.62	312.339	0.742543	0.973309	False
110974	HGLibB_54454	XKR3	515.014	699.89	102.458	0.73585	0.973312	False
82469	HGLibB_40209	RAPGEF6	421.332	573.762	84.6073	0.734331	0.973313	False
34253	HGLibB_17115	FBXW11	1084.8	1463.29	210.456	0.741339	0.973323	False
88096	HGLibA_43076	SCUBE3	913.766	1233.9	178.007	0.740552	0.973326	False
76116	HGLibA_37083	PLEKHA8	805.671	1089.04	157.516	0.739798	0.973339	False
106970	HGLibA_52519	UBA3	2448.24	3293.26	469.28	0.743408	0.97334	False
92931	HGLibA_45494	SLFN14	1364.88	1839.01	263.599	0.742182	0.973342	False
74166	HGLibA_36108	PEX2	985.83	1330.55	191.68	0.740917	0.973344	False
31468	HGLibA_15747	EXOC3L4	1079.99	1456.67	209.519	0.741412	0.973345	False
106524	HGLibB_52230	TUBB8	1720.4	2316.65	331.154	0.742624	0.973347	False
113657	HGLibA_55863	ZNF354B	2427.1	3265.16	465.305	0.743332	0.973349	False
61224	HGLibA_30635	MYADML2	776.845	1050.2	152.022	0.739711	0.973364	False
52181	HGLibB_26072	LCE1D	403.556	549.689	81.1995	0.734154	0.973369	False
103183	HGLibB_50562	TMPRSS11E	1125.63	1518.48	218.262	0.741287	0.973371	False
100189	HGLibB_49065	TFAP2B	266.635	365.791	55.1551	0.728927	0.973371	False
32711	HGLibB_16345	FAM193B	1802.07	2426.82	346.736	0.742565	0.973373	False
11282	HGLibA_05644	C19orf26	282.009	387.276	58.1995	0.728186	0.973373	False
46815	HGLibB_23391	INTS5	421.332	573.853	84.6201	0.734215	0.973373	False
27796	HGLibA_13910	DPY19L3	486.189	661.097	96.9682	0.735427	0.97338	False
28358	HGLibB_14168	DUSP7	707.664	957.71	138.937	0.738913	0.973401	False
106904	HGLibA_52486	TYW3	953.641	1287.82	185.634	0.74051	0.973403	False
27848	HGLibB_13913	DPYSL5	791.258	1070.45	154.886	0.739182	0.973409	False
16947	HGLibB_08470	CD9	1536.88	2070.21	296.298	0.742378	0.973425	False
27279	HGLibB_13629	DNALI1	648.572	878.602	127.745	0.738187	0.973429	False
61765	HGLibB_30861	MYOZ2	1258.71	1697.21	243.541	0.741637	0.973434	False
17743	HGLibB_08868	CDRT15	3.84339	9.18587	3.29752	0.418403	0.973435	False
77195	HGLibA_37623	POLR3F	3.36297	9.18587	3.29752	0.366102	0.973435	False
29421	HGLibA_14723	EIF2AK1	493.395	670.59	98.3117	0.735763	0.973437	False
37125	HGLibB_18550	GALNT9	872.93	1179.24	170.275	0.740249	0.97344	False
83942	HGLibA_40998	RGCC	826.809	1117.55	161.549	0.739842	0.973454	False
100987	HGLibB_49464	TIMM8A	906.56	1224.91	176.736	0.740102	0.973455	False
87808	HGLibA_42932	SCGB3A1	449.677	611.562	89.9576	0.735292	0.973455	False
65408	HGLibA_32728	NRSN2	714.871	967.25	140.286	0.739075	0.973459	False
903	HGLibB_00451	ACLY	831.614	1124.32	162.506	0.739661	0.973474	False
27551	HGLibA_13787	DOLK	747.539	1011.58	146.558	0.738981	0.973476	False
118741	HGLibA_59714	hsa-mir-4252	503.004	684.093	100.223	0.735286	0.973482	False
122485	HGLibA_63458	hsa-mir-6820	1492.68	2011.47	287.991	0.742082	0.973484	False
83718	HGLibB_40834	REV1	1063.66	1435.76	206.561	0.740832	0.973496	False
86891	HGLibA_42474	RUVBL1	2375.7	3196.6	455.609	0.743195	0.973496	False
24473	HGLibA_12245	CYTH4	786.454	1064.01	153.974	0.739144	0.973505	False
20825	HGLibA_10420	CNTNAP1	184.963	255.754	39.5484	0.723206	0.973505	False
105618	HGLibB_51777	TSFM	982.467	1327.08	191.188	0.740323	0.973505	False
109841	HGLibB_53888	WASF1	805.19	1089.51	157.583	0.739038	0.973506	False
76105	HGLibA_37078	PLEKHA6	60.053	88.7153	15.6887	0.676918	0.97351	False
55517	HGLibB_27738	LYVE1	785.012	1062.69	153.788	0.738703	0.973515	False
110726	HGLibA_54398	WNT9B	1995.2	2686.75	383.499	0.742608	0.973516	False
96617	HGLibA_47338	STAMBPL1	489.071	665.375	97.5736	0.735031	0.973524	False
115466	HGLibB_56699	ZNF791	199.376	275.929	42.4122	0.722563	0.973525	False
99251	HGLibA_48657	TBX2	326.688	446.53	66.5932	0.731615	0.97353	False
112786	HGLibB_55360	ZMYND8	524.623	712.388	104.227	0.736428	0.973539	False
79387	HGLibA_38720	PRPF31	676.437	916.476	133.103	0.738084	0.973554	False
7699	HGLibA_03852	ATXN7L1	404.997	551.304	81.4282	0.734617	0.973556	False
42159	HGLibB_21066	HECTD1	2608.22	3509.86	499.914	0.743112	0.973558	False
31121	HGLibB_15549	ESPL1	722.557	978.241	141.841	0.738629	0.973559	False
10650	HGLibB_05323	C14orf142	971.897	1312.5	189.126	0.740492	0.97356	False
32261	HGLibB_16120	FAM13A	163.344	227.565	35.5439	0.717792	0.973569	False
55533	HGLibA_27789	LYZL2	616.864	835.964	121.712	0.737908	0.97357	False
9058	HGLibB_04528	BIRC8	192.17	266.555	41.0818	0.720937	0.973571	False
72275	HGLibB_35115	PAQR4	1237.09	1669.63	239.641	0.740935	0.973576	False
105139	HGLibA_51603	TRIM72	938.748	1268.26	182.868	0.740187	0.973577	False
6999	HGLibB_03499	ATG5	390.585	532.537	78.7714	0.733441	0.973579	False
51012	HGLibA_25526	KRT71	462.648	629.218	92.4565	0.735274	0.973579	False
40340	HGLibA_20186	GPX6	562.576	763.486	111.457	0.736852	0.97358	False
79128	HGLibA_38590	PRKRIR	141.725	197.98	31.3364	0.715855	0.973584	False
31490	HGLibA_15758	EXOC6B	831.133	1124.64	162.552	0.739021	0.973585	False
112129	HGLibA_55100	ZDHHC20	62.9355	91.4488	16.0848	0.688205	0.973595	False
70001	HGLibA_34024	OR4K15	270.959	371.389	55.9484	0.729582	0.973598	False
19977	HGLibA_09995	CLEC4G	1057.89	1428.1	205.477	0.740771	0.973601	False
53656	HGLibA_26849	LOC100505549	724.959	981.041	142.238	0.73897	0.973604	False
116341	HGLibA_57314	hsa-mir-1229	285.372	391.55	58.8051	0.728826	0.973607	False
11703	HGLibA_05789	C1orf168	1622.87	2186.66	312.769	0.742169	0.973613	False
77251	HGLibA_37652	POM121L2	745.618	1009.27	146.231	0.738772	0.973616	False
98523	HGLibB_48232	TANC1	672.113	911.275	132.367	0.737552	0.973625	False
63787	HGLibA_31916	NHSL1	110.497	156.267	25.3908	0.707108	0.973631	False
5930	HGLibB_02964	ARL4A	61.9747	90.1047	15.8901	0.687807	0.973631	False
11924	HGLibA_05899	C1orf86	245.016	337.839	51.1931	0.725246	0.973638	False
52430	HGLibA_26235	LDHD	775.884	1049.61	151.938	0.73921	0.973641	False
10534	HGLibA_05271	C12orf57	913.286	1234.93	178.153	0.739547	0.973648	False
68377	HGLibB_33167	OAT	137.882	192.633	30.5753	0.715772	0.973648	False
31934	HGLibA_15980	FAM102A	592.843	803.911	117.177	0.737448	0.97365	False
1072	HGLibB_00536	ACRC	1036.27	1400.09	201.515	0.740148	0.973652	False
120144	HGLibA_61117	hsa-mir-4755	1968.3	2651.5	378.513	0.742334	0.973661	False
77882	HGLibB_37916	PPM1B	2843.15	3826.38	544.679	0.743038	0.973668	False
115333	HGLibA_56702	ZNF77	547.683	743.522	108.632	0.736606	0.97367	False
40921	HGLibB_20446	GSTM2	1277.93	1723.75	247.296	0.741363	0.973671	False
107586	HGLibB_52761	UCN2	1110.26	1499.54	215.582	0.7404	0.973676	False
69876	HGLibA_33962	OR4C6	1032.91	1394.84	200.773	0.740524	0.973685	False
102100	HGLibA_50082	TMEM178A	466.972	634.774	93.2428	0.735651	0.973689	False
119286	HGLibA_60259	hsa-mir-4463	1159.74	1565.4	224.898	0.740862	0.973691	False
31450	HGLibA_15738	EXOC3	1196.74	1615.13	231.932	0.740952	0.973704	False
39947	HGLibB_19960	GPR182	387.702	528.7	78.2282	0.733312	0.973714	False
9295	HGLibA_04650	BNIP1	2018.26	2719.02	388.063	0.742275	0.973717	False
62573	HGLibB_31265	NCK2	991.595	1339.92	193.004	0.74004	0.973724	False
99530	HGLibB_48736	TCF7L1	332.453	454.84	67.7701	0.730923	0.973737	False
82430	HGLibA_40242	RAP2C	110.017	156.316	25.3979	0.703812	0.973738	False
43877	HGLibB_21924	HOXB9	652.896	884.689	128.606	0.737995	0.97374	False
99333	HGLibA_48697	TCEA2	802.308	1086.16	157.108	0.738665	0.973744	False
8282	HGLibA_04144	BANF2	690.849	935.737	135.828	0.738295	0.973745	False
113548	HGLibB_55741	ZNF326	1353.35	1826.17	261.783	0.741087	0.97375	False
69412	HGLibB_33684	OR2A2	1110.26	1499.83	215.624	0.740256	0.973751	False
10185	HGLibB_05091	C10orf76	806.632	1091.58	157.875	0.738958	0.973761	False
429	HGLibB_00214	ABCG1	619.747	840.433	122.345	0.737414	0.97377	False
61841	HGLibA_30943	MZT2A	1259.67	1700.06	243.945	0.740957	0.973778	False
94996	HGLibA_46527	SPATA7	1529.67	2062.7	295.237	0.741585	0.97378	False
108739	HGLibA_53404	USP6	850.831	1150.75	166.246	0.739369	0.973786	False
2347	HGLibB_01172	AGBL4	580.832	788.086	114.938	0.737017	0.973789	False
77233	HGLibA_37643	POM121	1210.67	1634.3	234.643	0.740788	0.97379	False
81339	HGLibA_39696	PYGO2	375.211	512.69	75.9616	0.731847	0.973795	False
80739	HGLibB_39345	PTMS	459.285	625.552	91.9376	0.734208	0.973797	False
45513	HGLibA_22774	IFT80	448.235	610.781	89.847	0.733872	0.973802	False
58987	HGLibA_29515	MMP23B	1038.2	1403.32	201.973	0.739812	0.973802	False
797	HGLibB_00399	ACBD3	1363.44	1839.89	263.723	0.741045	0.97381	False
9346	HGLibB_04672	BOD1L2	516.456	702.162	102.78	0.735522	0.973816	False
18810	HGLibA_09411	CHD9	669.23	907.717	131.864	0.737268	0.973822	False
3657	HGLibB_01828	AMPD3	842.183	1140.13	164.743	0.738675	0.973827	False
82472	HGLibA_40263	RAPGEFL1	56.2096	83.3794	14.9142	0.674142	0.973828	False
74741	HGLibA_36395	PHGR1	814.799	1102.55	159.427	0.739012	0.97384	False
60052	HGLibB_30005	MRPS17	1310.6	1768.85	253.675	0.740931	0.973842	False
36007	HGLibA_18017	FRMD4B	791.738	1071.68	155.059	0.738785	0.973848	False
104795	HGLibB_51366	TRIM21	104.252	148.283	24.2503	0.70306	0.973863	False
40329	HGLibB_20150	GPX4	208.023	288.305	44.1684	0.721539	0.973879	False
115010	HGLibB_56471	ZNF687	1526.31	2059.21	294.743	0.74121	0.973881	False
81202	HGLibA_39627	PVRL3	1118.91	1511.1	217.217	0.74046	0.973883	False
95485	HGLibA_46773	SPP2	317.08	434.862	64.9406	0.72915	0.973886	False
15767	HGLibA_07888	CCDC84	937.307	1267.95	182.825	0.739228	0.973891	False
52375	HGLibA_26207	LCTL	1132.84	1529.94	219.883	0.740445	0.973893	False
14253	HGLibA_07131	CANX	1153.5	1558.16	223.874	0.740295	0.973893	False
122778	HGLibA_63751	hsa-mir-6892	376.652	514.176	76.172	0.732535	0.973898	False
104526	HGLibB_51232	TRAP1	918.57	1242.46	179.219	0.739313	0.973903	False
60456	HGLibA_30250	MSS51	1503.25	2028.43	290.39	0.741087	0.973904	False
73145	HGLibA_35597	PCGF3	1628.64	2196.39	314.145	0.741506	0.973907	False
119902	HGLibA_60875	hsa-mir-4691	2531.35	3409.58	485.731	0.742423	0.973909	False
50939	HGLibA_25489	KRT35	1062.7	1435.96	206.589	0.74006	0.97391	False
31629	HGLibB_15803	EYA4	831.614	1125.6	162.687	0.73882	0.97391	False
42486	HGLibA_21259	HHEX	639.924	867.624	126.192	0.73756	0.973913	False
89927	HGLibA_43992	SHARPIN	419.41	571.994	84.357	0.733242	0.973916	False
11279	HGLibB_05637	C19orf25	860.439	1164.58	168.202	0.73884	0.973917	False
22034	HGLibA_11025	CPT1C	761.952	1031.58	149.387	0.738629	0.973922	False
34052	HGLibA_17039	FBXO18	426.136	581.421	85.6913	0.732922	0.973928	False
83465	HGLibB_40707	RDX	42.2773	64.3557	12.1324	0.656932	0.97393	False
77798	HGLibB_37874	PPID	560.655	761.523	111.179	0.736228	0.973939	False
26626	HGLibA_13323	DLG1	665.867	902.642	131.146	0.737687	0.973948	False
24575	HGLibA_12296	DAGLA	891.186	1206.37	174.113	0.738733	0.97396	False
50661	HGLibB_25313	KNSTRN	154.216	215.711	33.8587	0.71492	0.973978	False
22099	HGLibA_11057	CRABP2	415.567	566.722	83.6107	0.733281	0.973984	False
25997	HGLibB_12990	DESI1	371.848	507.584	75.2386	0.732585	0.973991	False
40655	HGLibB_20314	GRM1	1257.75	1698.32	243.699	0.740585	0.973992	False
55228	HGLibA_27636	LURAP1L	654.337	887.964	129.069	0.736896	0.973992	False
33201	HGLibA_16613	FAM47C	1196.26	1616.38	232.108	0.740084	0.973999	False
56331	HGLibA_28188	MAP3K4	1646.89	2221.12	317.643	0.74147	0.974002	False
23776	HGLibA_11895	CXCR6	548.644	745.527	108.916	0.735914	0.974005	False
19140	HGLibB_09566	CHRNA4	875.813	1185.01	171.092	0.739074	0.974006	False
116092	HGLibB_57013	ZXDC	443.431	604.421	88.9469	0.733646	0.974023	False
29315	HGLibB_14646	EHD2	1360.56	1836.88	263.298	0.740689	0.974024	False
83843	HGLibB_40896	RFT1	742.735	1006.36	145.82	0.738038	0.974042	False
92130	HGLibB_45039	SLC39A10	1000.24	1353.14	194.874	0.739202	0.974044	False
86168	HGLibB_42058	RPS23	466.972	635.379	93.3284	0.73495	0.974046	False
17352	HGLibB_08672	CDH4	208.504	288.444	44.188	0.722858	0.97405	False
22660	HGLibB_11324	CSF2RB	2934.91	3952.51	562.518	0.742543	0.974055	False
84102	HGLibB_41026	RGS19	511.651	695.892	101.892	0.735245	0.974057	False
83867	HGLibB_40908	RFWD3	540.477	734.878	107.409	0.735465	0.974058	False
40088	HGLibA_20060	GPR6	1251.5	1690.58	242.604	0.74028	0.974065	False
5848	HGLibA_02926	ARL11	710.547	963.434	139.747	0.737515	0.974074	False
118248	HGLibA_59221	hsa-mir-3667	564.498	767.175	111.979	0.735814	0.974075	False
121169	HGLibA_62142	hsa-mir-557	443.912	604.512	88.9598	0.73433	0.974079	False
110621	HGLibB_54278	WNT1	206.582	285.778	43.8097	0.722878	0.974082	False
66110	HGLibA_33079	NUP98	498.199	678.462	99.4256	0.734308	0.974082	False
115208	HGLibB_56570	ZNF728	62.9355	91.5927	16.1056	0.687123	0.974086	False
74390	HGLibB_36171	PGBD2	694.212	941.976	136.711	0.736975	0.974093	False
113270	HGLibB_55601	ZNF251	921.933	1247.16	179.883	0.739226	0.974105	False
19477	HGLibA_09744	CITED2	564.498	767.249	111.99	0.735743	0.974111	False
81463	HGLibB_39706	QSOX2	670.191	909.771	132.155	0.736659	0.974118	False
82138	HGLibA_40096	RAD52	186.404	258.888	39.9933	0.720019	0.97412	False
54492	HGLibB_27226	LRRC16B	44.6794	67.1275	12.5402	0.665591	0.97412	False
51863	HGLibB_25913	LAMA4	327.169	448.59	66.8849	0.729327	0.974121	False
26910	HGLibB_13445	DNAAF3	356.955	487.595	72.4084	0.732073	0.974124	False
60248	HGLibB_30103	MS4A2	530.868	721.57	105.526	0.735713	0.974128	False
11360	HGLibA_05683	C19orf57	935.385	1266.07	182.558	0.73881	0.974132	False
113068	HGLibB_55501	ZNF20	682.202	925.945	134.443	0.736763	0.974134	False
20110	HGLibB_10050	CLK3	907.04	1228.48	177.241	0.738341	0.974149	False
64573	HGLibA_32309	NOP2	1379.3	1863.03	266.996	0.740349	0.97415	False
112512	HGLibA_55291	ZFYVE28	154.696	215.822	33.8745	0.716778	0.974157	False
92334	HGLibB_45141	SLC47A1	707.184	959.625	139.208	0.736938	0.974161	False
48014	HGLibB_23990	KANK1	1160.22	1568.68	225.362	0.739616	0.974165	False
25207	HGLibA_12612	DDI2	1215.47	1642.63	235.822	0.739953	0.974167	False
33893	HGLibB_16935	FBN2	1262.55	1705.9	244.771	0.740108	0.974185	False
50147	HGLibA_25092	KLHDC10	1633.92	2204.72	315.324	0.741101	0.974188	False
109543	HGLibA_53806	VPS52	208.984	288.559	44.2043	0.724235	0.974192	False
95875	HGLibA_46968	SRGAP1	1537.36	2075.68	297.072	0.740652	0.974193	False
84369	HGLibB_41158	RHOV	533.751	725.735	106.115	0.735462	0.974196	False
113989	HGLibA_56030	ZNF451	335.336	459.451	68.4231	0.729862	0.974202	False
99641	HGLibA_48852	TCP11X2	1424.46	1923.82	275.594	0.74043	0.974208	False
103683	HGLibA_50874	TNNI2	1137.16	1537.94	221.015	0.739405	0.974211	False
64809	HGLibB_32382	NPDC1	2428.06	3273.93	466.545	0.741636	0.974228	False
32622	HGLibA_16323	FAM183A	874.371	1184.38	171.002	0.738255	0.974232	False
103188	HGLibB_50564	TMPRSS11F	141.725	198.352	31.3893	0.714514	0.974235	False
84280	HGLibB_41114	RHOA	964.691	1305.46	188.13	0.738965	0.97425	False
110655	HGLibB_54294	WNT2B	196.493	272.451	41.9185	0.721207	0.974252	False
85009	HGLibA_41532	RNF145	592.843	805.201	117.36	0.736267	0.974254	False
13302	HGLibB_06649	C8orf86	1226.04	1657.82	237.971	0.739549	0.974259	False
101027	HGLibB_49483	TIMP4	1611.82	2175.69	311.217	0.740833	0.974283	False
13316	HGLibA_06662	C9orf114	445.833	607.563	89.3915	0.733806	0.9743	False
83762	HGLibA_40908	RFC3	284.411	390.947	58.7196	0.727493	0.9743	False
45228	HGLibB_22599	IFIT2	1192.41	1612.3	231.532	0.739571	0.974306	False
85741	HGLibA_41899	RPL22	1391.79	1879.94	269.388	0.740335	0.974306	False
50648	HGLibB_25306	KNG1	1195.29	1616.34	232.103	0.739506	0.974307	False
42958	HGLibA_21494	HIST1H4D	849.389	1150.99	166.279	0.737964	0.974308	False
14164	HGLibB_07079	CAMK4	1215.95	1643.25	235.91	0.739967	0.97431	False
39556	HGLibB_19764	GPER	395.389	540.324	79.8739	0.731762	0.974317	False
113345	HGLibA_55707	ZNF273	358.396	490.544	72.8259	0.73061	0.974318	False
106259	HGLibB_52097	TTC9B	685.565	930.441	135.079	0.736817	0.974321	False
41143	HGLibB_20557	GTF3C3	1187.61	1605.67	230.594	0.739634	0.974328	False
105626	HGLibA_51847	TSGA10	45.6403	68.5407	12.7478	0.665886	0.97433	False
6823	HGLibB_03410	ATAD3B	133.077	187.621	29.8617	0.709286	0.974332	False
118045	HGLibA_59018	hsa-mir-340	1432.14	1935.22	277.206	0.740041	0.974333	False
101650	HGLibA_49857	TMEM106B	436.225	595.518	87.6866	0.732514	0.974338	False
83310	HGLibB_40630	RCBTB2	1363.92	1842.44	264.083	0.740281	0.974338	False
36783	HGLibB_18379	GABRR1	1142.93	1545.2	222.041	0.739662	0.974342	False
108603	HGLibB_53268	USP32	598.128	813.467	118.529	0.735282	0.974344	False
47414	HGLibB_23690	ITGA2	253.664	349.274	52.8141	0.726261	0.97435	False
86545	HGLibB_42246	RSAD2	1062.7	1437.63	206.826	0.739199	0.974351	False
89509	HGLibB_43728	SFXN1	1825.61	2463.99	351.993	0.740918	0.974361	False
15005	HGLibB_07500	CCDC101	1376.41	1860.04	266.573	0.73999	0.974362	False
41781	HGLibB_20877	HAX1	1126.59	1523.8	219.013	0.739334	0.97437	False
53401	HGLibB_26681	LMOD2	296.902	407.186	61.0203	0.729156	0.97438	False
69863	HGLibA_33955	OR4C45	775.404	1051.67	152.229	0.737311	0.974381	False
19735	HGLibA_09873	CLDN19	1717.52	2318.85	331.466	0.740674	0.974384	False
106561	HGLibA_52314	TUBGCP4	59.5725	87.6098	15.5284	0.679976	0.974391	False
121750	HGLibA_62723	hsa-mir-621	620.708	843.2	122.736	0.736133	0.974405	False
3157	HGLibB_01577	ALDH6A1	1135.24	1536.07	220.749	0.739056	0.974411	False
38380	HGLibB_19178	GK5	466.972	636.013	93.4182	0.734218	0.974416	False
42989	HGLibA_21510	HIST1H4I	786.934	1066.56	154.336	0.737822	0.974416	False
46840	HGLibB_23404	INTS9	492.915	670.999	98.3695	0.734599	0.974416	False
101409	HGLibA_49736	TMA7	149.412	209.244	32.939	0.714055	0.974417	False
35523	HGLibA_17775	FNTB	805.19	1092.13	157.954	0.737263	0.974419	False
57983	HGLibB_28971	METTL5	1139.08	1541.5	221.518	0.738944	0.974424	False
80445	HGLibB_39198	PTAR1	318.041	436.853	65.2226	0.728027	0.974427	False
50824	HGLibA_25431	KRT16	144.608	202.509	31.981	0.714078	0.974429	False
77999	HGLibA_38025	PPP1R12C	393.948	537.799	79.5163	0.732519	0.97443	False
1916	HGLibB_00957	ADH5	825.368	1119.08	161.765	0.737543	0.974431	False
33798	HGLibB_16888	FASTKD5	713.429	968.39	140.448	0.736717	0.974431	False
19562	HGLibA_09787	CKS1B	1241.42	1678.76	240.933	0.739482	0.974432	False
26452	HGLibB_13217	DIMT1	897.912	1215.96	175.47	0.738439	0.974434	False
93001	HGLibA_45529	SLITRK6	1166.47	1577.88	226.663	0.739265	0.974435	False
70981	HGLibA_34515	OR8D4	736.009	999.368	144.83	0.736475	0.974443	False
39827	HGLibB_19900	GPR15	594.284	808.304	117.799	0.735223	0.974444	False
97162	HGLibB_47553	STT3B	587.078	798.894	116.467	0.734863	0.974448	False
90919	HGLibB_44433	SLC18A1	113.38	160.698	26.0234	0.705548	0.97445	False
40795	HGLibA_20413	GSDMD	347.827	475.925	70.756	0.730844	0.974457	False
12737	HGLibB_06366	C5orf28	544.801	741.053	108.283	0.735171	0.974459	False
115518	HGLibA_56794	ZNF805	602.932	819.101	119.326	0.736089	0.974459	False
75809	HGLibA_36929	PLAA	956.043	1295.43	186.711	0.738012	0.974461	False
18708	HGLibA_09360	CHCHD1	368.005	504.203	74.76	0.729873	0.974466	False
21030	HGLibB_10509	COL17A1	8.64763	16.9585	4.76559	0.509928	0.974469	False
61835	HGLibA_30940	MZT1	199.376	276.661	42.5161	0.720651	0.97447	False
47815	HGLibB_23890	JAKMIP2	299.784	411.334	61.608	0.728809	0.974477	False
68763	HGLibB_33359	OPA1	668.269	907.957	131.898	0.736015	0.974478	False
22093	HGLibA_11054	CRABP1	492.434	671.117	98.3863	0.733753	0.974481	False
118563	HGLibA_59536	hsa-mir-3915	609.658	828.584	120.668	0.735783	0.974487	False
9583	HGLibA_04794	BRE	490.993	668.44	98.0074	0.734536	0.974489	False
32687	HGLibB_16333	FAM189A2	896.951	1214.79	175.305	0.738357	0.974489	False
106948	HGLibB_52441	UAP1	734.568	996.805	144.468	0.736923	0.974491	False
62381	HGLibB_31169	NBEAL2	1643.05	2219.96	317.479	0.740124	0.974495	False
13433	HGLibB_06714	C9orf24	1915.93	2585.96	369.244	0.740898	0.974495	False
34328	HGLibA_17177	FCF1	1794.86	2423.19	346.223	0.740701	0.974503	False
47956	HGLibA_23996	JSRP1	203.7	282.079	43.2849	0.722138	0.974506	False
107449	HGLibA_52758	UBR5	230.603	318.451	48.4442	0.724141	0.974507	False
106347	HGLibA_52208	TTLL5	1140.53	1543.23	221.762	0.739052	0.974516	False
50563	HGLibA_25301	KLRD1	512.612	698.114	102.207	0.734282	0.974524	False
122743	HGLibA_63716	hsa-mir-6883	180.159	251.103	38.8878	0.717471	0.974528	False
90594	HGLibB_44270	SLAMF9	395.869	540.647	79.9195	0.732214	0.974535	False
65576	HGLibA_32812	NT5C2	910.883	1233.8	177.993	0.738276	0.97454	False
110227	HGLibA_54148	WDR63	133.077	187.736	29.878	0.708852	0.97454	False
99384	HGLibB_48662	TCEAL7	455.922	621.424	91.3533	0.733674	0.974541	False
6709	HGLibB_03353	ASPHD2	442.951	603.929	88.8773	0.733448	0.974544	False
112050	HGLibA_55060	ZCWPW2	520.779	708.928	103.737	0.734601	0.974548	False
73474	HGLibB_35714	PDE10A	732.166	994.29	144.112	0.736371	0.974557	False
118168	HGLibA_59141	hsa-mir-3649	438.146	598.585	88.1208	0.731971	0.974569	False
86598	HGLibB_42272	RSPH10B	720.636	978.17	141.831	0.736718	0.974569	False
93749	HGLibB_45847	SNAPC5	376.652	515.12	76.3056	0.731193	0.974571	False
82545	HGLibA_40300	RASA2	416.527	568.975	83.9296	0.732067	0.974573	False
116568	HGLibA_57541	hsa-mir-1273d	55.2487	82.2246	14.7463	0.671924	0.974575	False
37390	HGLibB_18683	GATSL3	1664.67	2248.7	321.544	0.74028	0.974575	False
19588	HGLibB_09789	CLASRP	1722.8	2326.79	332.588	0.740419	0.97458	False
45044	HGLibA_22539	IDH1	625.512	850.335	123.746	0.735607	0.974583	False
93632	HGLibA_45845	SMURF1	1424.94	1925.78	275.871	0.739928	0.974591	False
89245	HGLibB_43596	SETD4	89.8392	128.331	21.3947	0.700062	0.974595	False
74651	HGLibA_36350	PHF16	708.625	962.094	139.557	0.736544	0.974598	False
37700	HGLibB_18837	GDF2	1896.23	2561.09	365.727	0.7404	0.974598	False
17392	HGLibA_08701	CDHR2	703.34	955.367	138.605	0.736199	0.974599	False
75131	HGLibA_36590	PIGU	690.849	937.868	136.13	0.736617	0.974599	False
122302	HGLibA_63275	hsa-mir-6775	754.746	1024.02	148.318	0.737043	0.9746	False
112848	HGLibA_55459	ZNF131	455.442	621.524	91.3676	0.732782	0.974601	False
109189	HGLibA_53629	VEZT	164.305	229.59	35.8317	0.715645	0.974608	False
56636	HGLibA_28340	MARCH5	998.801	1352.47	194.78	0.738499	0.974608	False
58921	HGLibA_29482	MMP11	1235.17	1671.48	239.903	0.738967	0.974609	False
2510	HGLibB_01254	AGT	800.386	1086.01	157.087	0.736999	0.974624	False
10393	HGLibB_05194	C11orf85	1129.96	1528.91	219.736	0.739062	0.974634	False
243	HGLibB_00121	ABCA7	175.835	244.44	37.9415	0.71934	0.974635	False
82835	HGLibB_40392	RBBP8NL	576.028	784.488	114.429	0.734272	0.974635	False
36167	HGLibB_18072	FSIP2	128.273	181.044	28.9247	0.70852	0.97464	False
12659	HGLibB_06327	C4orf45	1270.72	1718.75	246.589	0.739327	0.974645	False
82650	HGLibB_40300	RASGRP3	269.518	371.119	55.9101	0.726231	0.974647	False
123181	HGLibA_64154	hsa-mir-8078	178.718	248.497	38.5178	0.719195	0.974653	False
81127	HGLibB_39538	PURB	732.166	994.569	144.151	0.736164	0.974661	False
33717	HGLibA_16872	FAR2	1654.1	2235.81	319.721	0.73982	0.974671	False
28122	HGLibA_14074	DTWD1	11.5302	21.3729	5.52356	0.539475	0.974679	False
70663	HGLibA_34356	OR5T1	487.15	664.76	97.4865	0.732821	0.974686	False
60302	HGLibB_30130	MSANTD2	1133.32	1534.53	220.532	0.738544	0.974692	False
110256	HGLibA_54162	WDR70	604.373	822.314	119.781	0.734966	0.974693	False
44696	HGLibA_22365	HTR1E	1009.37	1367.59	196.919	0.738063	0.974694	False
78356	HGLibB_38153	PPP4R1	2219.08	2996.6	427.322	0.740531	0.974696	False
25760	HGLibB_12872	DEFB128	921.453	1249.13	180.162	0.737674	0.974698	False
42573	HGLibB_21273	HIF1AN	369.926	505.876	74.9968	0.73126	0.9747	False
43908	HGLibB_21940	HOXC4	584.195	795.402	115.973	0.734466	0.974701	False
14518	HGLibB_07256	CARS2	1623.35	2194.28	313.846	0.739812	0.974704	False
89708	HGLibB_43828	SH2B3	534.712	728.082	106.447	0.734411	0.974704	False
53813	HGLibB_26886	LOC388849	363.2	497.808	73.8545	0.729599	0.97471	False
48976	HGLibA_24507	KDM4A	656.259	892.384	129.695	0.7354	0.974716	False
81410	HGLibB_39680	QPCTL	621.668	845.266	123.028	0.735471	0.97472	False
94942	HGLibA_46500	SPATA31D4	799.425	1084.94	156.936	0.736837	0.97472	False
10251	HGLibB_05124	C11orf30	717.273	974.559	141.321	0.735997	0.974731	False
97317	HGLibB_47630	STYX	421.812	575.961	84.9184	0.732363	0.974734	False
34138	HGLibB_17057	FBXO36	465.531	635.238	93.3086	0.732844	0.974745	False
21622	HGLibA_10818	COX17	786.934	1067.62	154.485	0.737094	0.974782	False
41847	HGLibB_20910	HBQ1	630.796	857.564	124.768	0.735568	0.974797	False
20564	HGLibB_10277	CNIH2	749.942	1017.85	147.445	0.736791	0.974804	False
68456	HGLibA_33251	OCLM	1179.92	1596.96	229.361	0.738856	0.974808	False
96697	HGLibA_47379	STARD9	644.248	876.447	127.44	0.735068	0.974809	False
24595	HGLibB_12291	DALRD3	665.387	904.741	131.443	0.735445	0.974813	False
90426	HGLibB_44186	SIVA1	355.994	487.176	72.3491	0.730729	0.974816	False
70379	HGLibA_34213	OR56A3	1813.6	2450.81	350.13	0.739999	0.974817	False
112812	HGLibA_55441	ZNF107	641.366	872.43	126.872	0.735149	0.974819	False
111555	HGLibB_54744	ZBTB1	133.558	187.898	29.9011	0.710798	0.97483	False
115749	HGLibB_56841	ZNF92	604.373	822.624	119.825	0.73469	0.974831	False
37065	HGLibB_18520	GALNT15	513.573	700.057	102.482	0.733616	0.974836	False
108818	HGLibA_53444	UTP18	584.195	795.698	116.015	0.734193	0.974837	False
110649	HGLibB_54291	WNT2	208.504	289.09	44.2798	0.721241	0.97484	False
117273	HGLibA_58246	hsa-mir-212	1253.91	1696.78	243.48	0.738993	0.974844	False
31066	HGLibA_15546	ERVV-1	957.485	1298.13	187.093	0.737587	0.97485	False
22623	HGLibB_11305	CSE1L	1678.12	2269.23	324.448	0.739511	0.974854	False
61187	HGLibA_30616	MXD4	31.2275	49.4624	9.91953	0.63134	0.974863	False
116363	HGLibA_57336	hsa-mir-1236	670.672	911.601	132.414	0.735707	0.974864	False
90512	HGLibB_44230	SKIL	498.199	679.91	99.6306	0.732743	0.974867	False
34119	HGLibA_17073	FBXO32	3066.06	4138.86	588.873	0.740799	0.974876	False
84968	HGLibA_41512	RNF135	379.054	519.603	76.9404	0.729507	0.97488	False
13950	HGLibB_06973	CADPS	1019.94	1381.76	198.923	0.738144	0.974883	False
95678	HGLibB_46810	SPSB4	1275.53	1726.61	247.701	0.738743	0.974889	False
27429	HGLibB_13704	DOC2A	487.63	665.137	97.5399	0.733128	0.974893	False
62505	HGLibA_31275	NCAPH	617.825	840.291	122.324	0.735251	0.9749	False
122206	HGLibA_63179	hsa-mir-6755	580.832	790.455	115.273	0.734808	0.974905	False
51662	HGLibA_25850	KRTAP9-9	597.167	813.365	118.515	0.734193	0.974908	False
121950	HGLibA_62923	hsa-mir-6512	506.367	690.765	101.167	0.733052	0.974909	False
109324	HGLibB_53629	VMP1	630.796	857.836	124.807	0.735335	0.974913	False
26402	HGLibA_13212	DHX9	589	801.287	116.806	0.735067	0.974929	False
96030	HGLibA_47045	SRRM1	1491.72	2017.79	288.885	0.739281	0.974931	False
26479	HGLibA_13250	DIP2B	541.438	737.986	107.849	0.733669	0.974941	False
14788	HGLibB_07391	CBLB	1475.38	1996.29	285.844	0.739061	0.974941	False
88996	HGLibA_43526	SERPINA6	2185.45	2952.77	421.123	0.740135	0.974942	False
122076	HGLibA_63049	hsa-mir-6722	788.375	1070.78	154.933	0.73626	0.974945	False
20381	HGLibA_10198	CMKLR1	1531.59	2071.76	296.517	0.739272	0.974945	False
74270	HGLibB_36111	PFKFB3	770.6	1046.54	151.504	0.73633	0.974948	False
9049	HGLibA_04527	BIRC7	377.613	517.014	76.5737	0.730374	0.974953	False
37076	HGLibB_18525	GALNT18	788.856	1070.82	154.938	0.736685	0.974957	False
47991	HGLibB_23979	JUP	461.207	630.229	92.5995	0.731809	0.974962	False
19970	HGLibA_09991	CLEC4F	108.095	154.189	25.0941	0.701057	0.974967	False
21910	HGLibA_10962	CPNE4	1721.84	2327.86	332.739	0.739667	0.974968	False
93201	HGLibA_45630	SMARCD1	288.735	397.072	59.5874	0.72716	0.974969	False
14150	HGLibA_07079	CAMK2N1	1849.15	2500.38	357.14	0.739549	0.974979	False
63386	HGLibA_31716	NEU3	499.16	681.47	99.8514	0.732476	0.974981	False
37809	HGLibB_18892	GEMIN5	337.257	463.142	68.9458	0.728194	0.974984	False
107090	HGLibA_52579	UBE2C	467.933	638.353	93.7494	0.733031	0.974984	False
82193	HGLibA_40124	RAET1G	834.016	1132.92	163.723	0.736164	0.974998	False
10797	HGLibA_05402	C15orf43	2744.66	3706.4	527.71	0.740519	0.975	False
34983	HGLibA_17505	FIBP	503.004	686.899	100.62	0.732282	0.975001	False
116008	HGLibB_56971	ZSWIM1	459.285	627.604	92.2281	0.731807	0.975003	False
13538	HGLibA_06773	C9orf9	559.213	762.378	111.3	0.733512	0.975007	False
115957	HGLibA_57014	ZSCAN29	1375.45	1861.92	266.839	0.738727	0.97501	False
21249	HGLibA_10631	COLEC10	647.611	880.984	128.082	0.7351	0.975015	False
115577	HGLibA_56823	ZNF827	1696.38	2294.48	328.019	0.739328	0.975017	False
72527	HGLibA_35288	PATZ1	1189.05	1611.34	231.397	0.737924	0.97502	False
70316	HGLibB_34135	OR52K1	633.199	862.132	125.415	0.734457	0.975021	False
115180	HGLibB_56557	ZNF716	1696.38	2294.55	328.028	0.739308	0.975028	False
96842	HGLibB_47392	STK10	778.767	1057.55	153.061	0.736388	0.975028	False
105356	HGLibB_51646	TRNP1	501.082	684.257	100.246	0.732301	0.975029	False
52683	HGLibB_26323	LGALS2	448.235	612.824	90.1362	0.731426	0.975029	False
26721	HGLibA_13371	DLX1	1435.99	1942.9	278.292	0.739094	0.975036	False
43232	HGLibB_21602	HLA-DQB2	544.801	742.233	108.45	0.734002	0.975041	False
101036	HGLibA_49549	TINAGL1	1036.27	1405.27	202.248	0.737422	0.975042	False
14041	HGLibA_07024	CALM2	521.26	711.246	104.065	0.732883	0.975047	False
70971	HGLibB_34463	OR8D1	622.629	847.369	123.326	0.734779	0.975047	False
65464	HGLibB_32710	NSFL1C	545.281	743.599	108.643	0.7333	0.97505	False
101984	HGLibA_50023	TMEM161A	960.367	1302.88	187.765	0.737109	0.975051	False
46427	HGLibB_23198	IMMP1L	430.94	588.606	86.7084	0.732136	0.975056	False
108230	HGLibA_53150	URM1	355.033	487.506	72.3958	0.728264	0.975058	False
30558	HGLibB_15268	EPHA2	699.497	951.171	138.012	0.735406	0.975059	False
39465	HGLibB_19718	GPATCH4	1337.02	1811.02	259.639	0.738269	0.975071	False
63971	HGLibB_31964	NKD1	665.387	905.38	131.533	0.734926	0.975071	False
25416	HGLibA_12716	DDX43	1586.84	2146.64	307.109	0.73922	0.975082	False
97867	HGLibA_47965	SYNC	304.589	418.776	62.6621	0.727331	0.975083	False
61264	HGLibA_30654	MYBPC3	579.872	789.501	115.138	0.734479	0.975086	False
24145	HGLibB_12066	CYP21A2	866.685	1176.32	169.863	0.736776	0.975086	False
15476	HGLibA_07743	CCDC27	536.633	731.564	106.94	0.733542	0.975097	False
43963	HGLibA_21997	HOXD3	303.147	417.444	62.4735	0.726199	0.975097	False
29414	HGLibA_14719	EIF2A	196.974	273.117	42.0131	0.721206	0.975103	False
119171	HGLibA_60144	hsa-mir-4436b-1	187.846	260.975	40.2896	0.719783	0.975109	False
32190	HGLibA_16107	FAM131B	549.605	749.122	109.425	0.733665	0.975114	False
20053	HGLibA_10032	CLIC5	180.639	251.533	38.9489	0.718154	0.975117	False
2167	HGLibB_01082	AEBP1	737.931	1002.55	145.28	0.736055	0.975119	False
30063	HGLibA_15044	EMID1	111.939	158.325	25.6847	0.707019	0.97513	False
84151	HGLibA_41102	RGS7	443.912	606.268	89.2083	0.732203	0.975138	False
43419	HGLibB_21696	HMGN3	567.861	773.451	112.867	0.734191	0.975144	False
84747	HGLibB_41347	RNASE13	924.816	1254.7	180.95	0.73708	0.975148	False
63652	HGLibB_31804	NFX1	925.296	1256.05	181.141	0.736671	0.975148	False
104660	HGLibA_51364	TREML2	375.691	514.603	76.2324	0.730061	0.975151	False
116022	HGLibA_57046	ZSWIM4	90.8001	129.911	21.6213	0.698938	0.975157	False
42161	HGLibA_21096	HECTD2	33.6297	52.276	10.341	0.64331	0.97516	False
101828	HGLibA_49945	TMEM134	1067.98	1447.51	208.223	0.737807	0.975161	False
72164	HGLibA_35107	PANK4	889.745	1207.58	174.284	0.736801	0.975165	False
73930	HGLibB_35942	PDZD9	1430.22	1936.86	277.438	0.738424	0.975168	False
46237	HGLibA_23135	IL32	746.098	1014.82	147.016	0.735204	0.975168	False
63188	HGLibA_31616	NEFH	1229.88	1665.95	239.121	0.738247	0.975177	False
103969	HGLibA_51017	TOR1AIP1	460.726	629.26	92.4624	0.732172	0.975179	False
54289	HGLibB_27125	LRFN5	375.691	514.646	76.2385	0.729999	0.975181	False
95546	HGLibB_46744	SPRR1A	1713.19	2318.45	331.409	0.738937	0.975187	False
84525	HGLibB_41236	RIN1	918.09	1246.77	179.828	0.736377	0.975193	False
118879	HGLibA_59852	hsa-mir-4286	1334.14	1807.61	259.157	0.738067	0.9752	False
23152	HGLibA_11583	CTBP1	598.128	815.368	118.798	0.733568	0.9752	False
2139	HGLibB_01069	ADRM1	1372.09	1858.84	266.403	0.738142	0.975201	False
29554	HGLibA_14790	EIF3I	246.457	340.672	51.5948	0.723444	0.975202	False
20574	HGLibB_10281	CNIH4	1343.75	1819.79	260.88	0.738406	0.97521	False
109713	HGLibB_53823	VTI1B	368.005	505.249	74.9081	0.728363	0.975211	False
19521	HGLibA_09767	CKB	420.371	575.378	84.836	0.730599	0.975212	False
78023	HGLibA_38037	PPP1R14B	763.393	1037.87	150.277	0.735541	0.975214	False
84802	HGLibB_41375	RNASEH2A	700.938	952.94	138.262	0.735553	0.97522	False
85064	HGLibA_41560	RNF166	720.155	979.912	142.078	0.734918	0.975222	False
14117	HGLibB_07056	CAMK1D	743.216	1010.93	146.465	0.735183	0.975223	False
114187	HGLibA_56129	ZNF511	567.861	773.622	112.891	0.734029	0.975224	False
95179	HGLibB_46561	SPEM1	493.876	673.84	98.7715	0.732927	0.975224	False
95732	HGLibB_46837	SPTLC2	774.924	1052.75	152.382	0.736097	0.975231	False
62504	HGLibA_31274	NCAPH	562.576	766.914	111.942	0.733558	0.97524	False
107926	HGLibB_52930	UNC13B	623.59	849.174	123.581	0.734349	0.975242	False
43031	HGLibA_21531	HIST2H2AC	1516.7	2053.26	293.901	0.738679	0.975253	False
91704	HGLibB_44825	SLC2A4RG	667.309	908.532	131.979	0.734491	0.975254	False
5112	HGLibB_02555	APOPT1	834.496	1133.76	163.842	0.736043	0.975269	False
6319	HGLibB_03158	ART3	1385.54	1876.71	268.931	0.738281	0.975269	False
113325	HGLibB_55629	ZNF264	733.127	997.584	144.578	0.734902	0.975274	False
113432	HGLibB_55682	ZNF286A	711.988	967.923	140.382	0.735583	0.975276	False
97155	HGLibB_47549	STT3A	557.292	760.256	111	0.733031	0.97528	False
78810	HGLibA_38431	PRELID2	1616.63	2188.25	312.994	0.738776	0.975281	False
42540	HGLibA_21286	HIBCH	795.582	1081.21	156.409	0.735823	0.975283	False
101647	HGLibB_49794	TMEM106A	703.821	957.159	138.859	0.735323	0.975285	False
34873	HGLibA_17449	FGFR4	673.074	916.706	133.136	0.734231	0.975287	False
3025	HGLibB_01511	AKT3	815.76	1108.2	160.226	0.736112	0.975288	False
75939	HGLibB_36946	PLCD3	265.194	366.401	55.2416	0.72378	0.975292	False
91520	HGLibB_44734	SLC26A11	753.304	1024.61	148.402	0.735209	0.975295	False
104373	HGLibA_51220	TPX2	345.905	474.357	70.5339	0.729208	0.975306	False
37551	HGLibB_18763	GCK	916.649	1244.47	179.503	0.736577	0.97531	False
16207	HGLibA_08109	CCNJ	803.749	1092.09	157.948	0.735971	0.975313	False
21257	HGLibA_10636	COLEC11	1838.1	2487.86	355.37	0.738828	0.975321	False
70311	HGLibB_34133	OR52J3	825.368	1121.8	162.151	0.735751	0.975326	False
80228	HGLibB_39089	PSMC4	549.124	749.565	109.487	0.732591	0.975327	False
32171	HGLibB_16075	FAM129A	670.672	912.765	132.578	0.734769	0.975328	False
796	HGLibB_00398	ACBD3	605.814	825.12	120.178	0.734214	0.975337	False
84115	HGLibA_41084	RGS21	2233.01	3020.66	430.725	0.739246	0.975338	False
121996	HGLibA_62969	hsa-mir-659	405.958	555.354	82.0015	0.73099	0.975343	False
89724	HGLibB_43835	SH2D2A	933.463	1267.51	182.762	0.736453	0.975343	False
66022	HGLibB_32989	NUP188	1446.08	1959.45	280.633	0.738001	0.97536	False
49630	HGLibB_24798	KIAA1967	898.392	1220.38	176.096	0.736156	0.975365	False
40585	HGLibA_20308	GRIN2D	910.403	1236.61	178.391	0.736209	0.975377	False
15029	HGLibB_07512	CCDC104	478.983	653.904	95.9502	0.732497	0.975384	False
115378	HGLibB_56656	ZNF776	178.718	249.032	38.5938	0.717648	0.975388	False
46994	HGLibB_23480	IQCF6	644.248	877.847	127.638	0.733896	0.975389	False
54701	HGLibB_27330	LRRC47	634.64	864.357	125.729	0.734233	0.975389	False
80072	HGLibB_39011	PSIP1	34.5905	53.702	10.5539	0.64412	0.975402	False
116821	HGLibA_57794	hsa-mir-135a-1	936.346	1271.78	183.366	0.736248	0.975406	False
77820	HGLibA_37936	PPIH	1011.29	1372.95	197.677	0.736582	0.975408	False
72036	HGLibA_35042	PAK2	805.671	1095.09	158.372	0.735709	0.975414	False
47640	HGLibA_23839	ITPA	770.6	1047.88	151.694	0.735387	0.975414	False
65817	HGLibB_32886	NUDT1	2405.48	3253.44	463.648	0.739365	0.975431	False
49234	HGLibA_24636	KIAA0408	1370.65	1857.32	266.188	0.73797	0.975433	False
63925	HGLibA_31985	NIT2	517.416	706.622	103.411	0.732239	0.975437	False
44132	HGLibA_22082	HRASLS5	738.892	1004.81	145.6	0.735357	0.975447	False
73783	HGLibA_35917	PDLIM4	1813.6	2455	350.722	0.738738	0.975448	False
31852	HGLibB_15915	FADS2	1116.02	1514.76	217.736	0.736765	0.975451	False
44811	HGLibA_22423	HUNK	1568.1	2124.56	303.986	0.738083	0.975458	False
103646	HGLibA_50855	TNKS2	547.683	747.145	109.145	0.733035	0.975459	False
54108	HGLibB_27034	LPCAT2	3501.33	4732.22	672.792	0.739891	0.975461	False
52900	HGLibB_26432	LHX9	594.765	810.564	118.118	0.733766	0.975462	False
80254	HGLibB_39103	PSMD10	496.278	678.34	99.4084	0.731606	0.975464	False
81750	HGLibB_39849	RAB39A	886.382	1204.53	173.853	0.735875	0.975465	False
32193	HGLibB_16085	FAM131B	411.723	563.657	83.1768	0.73045	0.975474	False
38477	HGLibA_19252	GLI3	2358.4	3190.43	454.735	0.739212	0.975475	False
26567	HGLibA_13294	DKK1	639.444	871.35	126.719	0.733855	0.975491	False
15115	HGLibA_07562	CCDC12	331.012	455.716	67.8942	0.726355	0.975496	False
81485	HGLibA_39770	R3HCC1L	1237.57	1678.22	240.856	0.737431	0.9755	False
82990	HGLibB_40469	RBM26	245.016	339.627	51.4466	0.721427	0.975511	False
84752	HGLibA_41404	RNASE2	548.644	748.613	109.353	0.732881	0.975516	False
47706	HGLibA_23872	ITSN1	785.493	1068.44	154.601	0.73518	0.975522	False
43935	HGLibA_21984	HOXD1	386.741	529.997	78.4118	0.729705	0.975526	False
30765	HGLibA_15395	EPYC	524.623	716.265	104.775	0.732442	0.975536	False
12063	HGLibA_06035	C21orf2	991.595	1346.49	193.934	0.73643	0.975546	False
74541	HGLibB_36247	PGS1	2011.53	2722.83	388.602	0.738765	0.975546	False
79987	HGLibA_39020	PSD3	295.941	407.19	61.0209	0.726789	0.975556	False
63081	HGLibA_31563	NDUFS7	2253.67	3049.5	434.803	0.739029	0.975562	False
65469	HGLibB_32712	NSG1	734.088	999.735	144.882	0.734282	0.975564	False
74735	HGLibA_36392	PHGDH	1067.5	1449.13	208.452	0.736651	0.975568	False
90042	HGLibB_43994	SHISA7	490.032	670.44	98.2904	0.730911	0.975568	False
94500	HGLibA_46280	SOX9	197.935	274.842	42.2579	0.720177	0.975568	False
90567	HGLibA_44311	SLAMF1	1319.72	1789.2	256.553	0.737607	0.975569	False
50912	HGLibB_25438	KRT31	542.398	740.634	108.224	0.732343	0.975573	False
46612	HGLibB_23290	INO80B	525.103	717.699	104.978	0.731649	0.975577	False
62337	HGLibA_31191	NAT9	1471.54	1994.36	285.571	0.73785	0.975578	False
107981	HGLibB_52958	UNC5CL	1174.64	1593.58	228.884	0.737104	0.975582	False
102184	HGLibA_50124	TMEM185B	355.033	488.243	72.5002	0.727164	0.975591	False
101987	HGLibB_49963	TMEM161A	158.54	222.149	34.774	0.713665	0.975596	False
110645	HGLibB_54290	WNT16	1190.97	1615.24	231.948	0.737333	0.975597	False
80393	HGLibA_39222	PSPC1	648.572	883.774	128.477	0.733867	0.975604	False
62077	HGLibB_31017	NAF1	926.257	1259	181.559	0.735706	0.975611	False
65297	HGLibB_32627	NREP	276.724	381.599	57.3951	0.72517	0.975614	False
107358	HGLibB_52647	UBL5	556.811	759.621	110.91	0.733012	0.975616	False
53104	HGLibB_26534	LIN54	813.838	1106.51	159.987	0.7355	0.975617	False
109970	HGLibA_54020	WDPCP	365.122	501.794	74.4189	0.727633	0.975626	False
38113	HGLibA_19071	GIMAP1	904.638	1229.43	177.375	0.735821	0.975645	False
97997	HGLibA_48029	SYNRG	371.848	509.924	75.57	0.729222	0.975646	False
68860	HGLibB_33408	OPRM1	427.577	585.569	86.2784	0.730191	0.975667	False
15853	HGLibA_07932	CCDC93	481.865	658.493	96.5997	0.731769	0.975676	False
59807	HGLibB_29883	MRPL20	507.808	693.597	101.568	0.732136	0.975677	False
81864	HGLibB_39906	RAB4B	1132.36	1537.32	220.926	0.73658	0.97568	False
100680	HGLibB_49310	THOC3	1376.41	1866.71	267.515	0.737349	0.975684	False
33202	HGLibA_16614	FAM47C	673.074	917.737	133.282	0.733406	0.97569	False
121218	HGLibA_62191	hsa-mir-5587	671.632	915.039	132.9	0.733993	0.975691	False
64496	HGLibA_32271	NOL6	893.588	1214.76	175.3	0.735608	0.975698	False
29233	HGLibB_14606	EGFL7	846.987	1151.34	166.329	0.735652	0.975708	False
7318	HGLibA_03662	ATP5G3	443.912	607.245	89.3465	0.731026	0.975709	False
51861	HGLibA_25951	LAMA4	1547.45	2097.69	300.186	0.737688	0.975712	False
121397	HGLibA_62370	hsa-mir-5708	310.354	427.636	63.9171	0.725743	0.975713	False
30847	HGLibB_15413	ERCC2	2074.95	2809.22	400.821	0.738621	0.975725	False
88354	HGLibA_43205	SEC14L6	1307.71	1773.78	254.372	0.737248	0.975727	False
20951	HGLibA_10483	COG5	1191.45	1617.18	232.223	0.736744	0.975729	False
69297	HGLibB_33626	OR1I1	620.227	846.286	123.173	0.732881	0.975732	False
23375	HGLibA_11695	CTSC	613.501	836.854	121.838	0.733104	0.975741	False
80081	HGLibA_39066	PSKH2	302.667	416.865	62.3915	0.726055	0.975742	False
1953	HGLibB_00976	ADIPOQ	1543.6	2092.49	299.449	0.737688	0.975745	False
84570	HGLibA_41312	RIOK3	36.0318	56.5284	10.9747	0.63741	0.975749	False
76690	HGLibB_37321	PNMA2	743.216	1012.42	146.677	0.734098	0.975754	False
104026	HGLibB_50981	TOX4	1405.24	1906.25	273.108	0.737176	0.975758	False
122215	HGLibA_63188	hsa-mir-6758	1171.75	1590.4	228.435	0.736765	0.975779	False
77558	HGLibB_37754	PPA1	802.788	1092.17	157.959	0.735038	0.975784	False
31475	HGLibB_15726	EXOC4	1314.44	1783.52	255.749	0.736993	0.975785	False
11637	HGLibA_05756	C1orf116	393.467	539.858	79.8079	0.728834	0.975795	False
102462	HGLibB_50201	TMEM232	381.937	523.65	77.5132	0.729375	0.975795	False
13054	HGLibA_06531	C7orf29	675.476	920.732	133.705	0.733629	0.975804	False
88256	HGLibB_43102	SDK2	1029.55	1398.78	201.33	0.736032	0.975807	False
7787	HGLibB_03893	AVL9	479.943	656.054	96.2545	0.731561	0.975816	False
17536	HGLibA_08773	CDK5	159.981	223.651	34.9876	0.715316	0.975818	False
83474	HGLibA_40764	RECK	918.57	1248.95	180.136	0.735475	0.975824	False
37034	HGLibB_18504	GALNT10	1066.06	1448.82	208.408	0.735812	0.975826	False
78126	HGLibA_38089	PPP1R35	1477.3	2003.87	286.916	0.737223	0.975833	False
63689	HGLibB_31823	NGDN	1354.8	1837.8	263.426	0.737184	0.975838	False
76604	HGLibB_37277	PMPCA	1416.77	1921.55	275.273	0.737305	0.975843	False
75947	HGLibA_36998	PLCE1	964.691	1311.16	188.936	0.735755	0.975848	False
37886	HGLibB_18930	GFOD2	1495.56	2028.27	290.367	0.737358	0.975849	False
769	HGLibA_00386	ACAP2	163.344	229.087	35.7602	0.713022	0.975853	False
78579	HGLibB_38265	PRAMEF22	1166.47	1584.01	227.531	0.736402	0.97586	False
99470	HGLibB_48706	TCF15	1251.02	1698.81	243.768	0.736413	0.97586	False
87518	HGLibB_42733	SAV1	1084.8	1473.29	211.87	0.736307	0.975867	False
121073	HGLibA_62046	hsa-mir-548n	990.153	1346.35	193.914	0.735435	0.975869	False
31404	HGLibB_15691	EWSR1	1075.67	1461.15	210.153	0.736178	0.97587	False
35028	HGLibB_17503	FIGNL2	1703.1	2309.33	330.12	0.737486	0.975875	False
70199	HGLibA_34123	OR51M1	496.758	679.136	99.521	0.731457	0.975878	False
113383	HGLibA_55727	ZNF280B	812.397	1105.99	159.914	0.734541	0.975886	False
19453	HGLibA_09732	CISD3	164.785	230.464	35.9559	0.715015	0.975888	False
84714	HGLibA_41384	RMND5B	313.717	431.908	64.5222	0.726351	0.975889	False
107643	HGLibA_52856	UFSP1	711.988	969.589	140.617	0.73432	0.975892	False
3078	HGLibA_01542	ALDH1A1	1358.64	1843.53	264.237	0.736977	0.975902	False
118571	HGLibA_59544	hsa-mir-3917	293.539	404.906	60.6973	0.724956	0.975911	False
46490	HGLibA_23263	IMPG1	1109.78	1507.26	216.674	0.73629	0.975914	False
76208	HGLibB_37080	PLEKHH2	793.66	1080.42	156.297	0.734584	0.975916	False
76341	HGLibB_37147	PLK3	289.696	399.506	59.9323	0.725134	0.975916	False
100424	HGLibB_49183	TGIF2	1197.22	1626.16	233.492	0.736224	0.975922	False
70801	HGLibA_34425	OR6K6	1531.59	2077.38	297.312	0.737271	0.975934	False
90778	HGLibA_44417	SLC16A1	1321.17	1793.72	257.192	0.736551	0.975935	False
82343	HGLibA_40199	RANBP17	1005.53	1366.93	196.826	0.735607	0.975954	False
123083	HGLibA_64056	hsa-mir-8054	327.649	450.921	67.2151	0.726622	0.975961	False
111114	HGLibA_54592	XRCC4	349.268	480.655	71.4257	0.726651	0.975961	False
122934	HGLibA_63907	hsa-mir-762	542.398	741.453	108.34	0.731534	0.975963	False
50607	HGLibB_25286	KMT2A	1281.77	1739.86	249.574	0.73671	0.97597	False
1439	HGLibA_00722	ADAD2	1485.47	2015.45	288.554	0.73704	0.975972	False
35008	HGLibB_17492	FIGLA	167.668	234.585	36.5416	0.714741	0.975975	False
119520	HGLibA_60493	hsa-mir-4512	1044.44	1419.73	204.294	0.735661	0.975982	False
86716	HGLibA_42386	RTFDC1	1255.83	1704.82	244.618	0.736633	0.975989	False
77418	HGLibA_37735	POTEG	172.953	241.364	37.5045	0.716565	0.975991	False
59665	HGLibA_29854	MRGPRX4	387.702	532.056	78.7034	0.728686	0.975992	False
98593	HGLibA_48328	TAPT1	467.933	640.193	94.0097	0.730925	0.976005	False
295	HGLibA_00149	ABCB7	32.6688	51.0649	10.1598	0.639751	0.97601	False
45213	HGLibA_22624	IFIT1	208.504	290.085	44.4209	0.718769	0.976011	False
79011	HGLibB_38481	PRKAR2B	1375.93	1867.11	267.573	0.736932	0.976021	False
85399	HGLibA_41727	RNPEP	509.249	696.985	102.047	0.730646	0.976023	False
47812	HGLibA_23924	JAKMIP2	171.031	240.034	37.3157	0.712528	0.976024	False
56317	HGLibA_28180	MAP3K2	678.839	925.369	134.361	0.733587	0.976028	False
16883	HGLibA_08446	CD79A	690.369	941.586	136.656	0.733198	0.976029	False
3502	HGLibA_01753	AMBRA1	464.57	636.187	93.4428	0.730241	0.976032	False
86842	HGLibA_42449	RUNDC3A	720.155	982.134	142.392	0.733256	0.976032	False
27595	HGLibA_13810	DPAGT1	1831.86	2483.3	354.725	0.737669	0.976034	False
57638	HGLibA_28841	MEF2D	4.80424	10.9724	3.65794	0.437847	0.976037	False
93945	HGLibB_45945	SNTB1	2486.67	3368.38	479.904	0.73824	0.976043	False
80459	HGLibA_39255	PTBP3	1149.17	1561.88	224.4	0.735764	0.976049	False
44499	HGLibA_22266	HSPA13	787.415	1072.74	155.21	0.734022	0.976055	False
108093	HGLibA_53081	UPK3B	2584.68	3500.94	498.652	0.738282	0.976058	False
45785	HGLibB_22877	IHH	384.819	528.11	78.1446	0.728673	0.976063	False
11836	HGLibA_05856	C1orf35	1217.87	1653.83	237.407	0.736394	0.976065	False
48155	HGLibA_24096	KBTBD12	373.77	513.249	76.0408	0.728242	0.976069	False
35824	HGLibB_17900	FOXO3	115.302	164.215	26.5253	0.702141	0.97607	False
104617	HGLibA_51341	TRAT1	1796.78	2436.27	348.073	0.737514	0.976072	False
59096	HGLibA_29570	MNF1	235.408	326.668	49.6093	0.720633	0.976078	False
100961	HGLibB_49450	TIMM22	1520.54	2063.36	295.33	0.736924	0.97608	False
72510	HGLibA_35280	PATE4	315.158	434.854	64.9396	0.724744	0.976081	False
37080	HGLibA_18554	GALNT2	304.589	419.987	62.8336	0.725234	0.976085	False
112147	HGLibA_55109	ZDHHC23	662.024	903.898	131.324	0.73241	0.976086	False
44081	HGLibB_22026	HPS5	282.489	390.249	58.6208	0.723868	0.976095	False
65219	HGLibB_32588	NR4A3	2594.77	3514.91	500.627	0.738219	0.976104	False
58905	HGLibA_29475	MMGT1	991.114	1348.6	194.232	0.734921	0.976106	False
110323	HGLibA_54196	WDR83OS	290.176	401.085	60.156	0.723477	0.97611	False
114406	HGLibB_56170	ZNF559	389.143	534.945	79.1122	0.727446	0.976112	False
55972	HGLibB_27965	MAGOH	3196.74	4328.74	615.727	0.738493	0.976128	False
22031	HGLibB_11010	CPT1B	1536.88	2085.31	298.435	0.737001	0.976136	False
36521	HGLibA_18274	FZD5	618.786	844.552	122.927	0.732679	0.976136	False
46763	HGLibB_23366	INSM2	768.198	1047.34	151.616	0.733478	0.976147	False
122205	HGLibA_63178	hsa-mir-6755	906.079	1233.87	178.003	0.734342	0.976147	False
1303	HGLibA_00654	ACTR1B	295.461	407.896	61.1209	0.724353	0.976151	False
85674	HGLibA_41865	RPL12	125.391	177.818	28.4651	0.705161	0.976156	False
40403	HGLibB_20188	GRAP2	1305.31	1773.21	254.291	0.73613	0.976157	False
110287	HGLibA_54178	WDR76	335.816	461.999	68.7839	0.726876	0.976158	False
17795	HGLibA_08903	CDX4	305.55	421.431	63.0382	0.725028	0.97616	False
122334	HGLibA_63307	hsa-mir-6782	424.214	582.342	85.8217	0.728462	0.97616	False
53777	HGLibA_26910	LOC283403	567.38	775.671	113.181	0.731471	0.976162	False
47470	HGLibB_23719	ITGAD	1068.94	1452.89	208.984	0.735734	0.976163	False
76627	HGLibA_37340	PMVK	539.035	737.824	107.826	0.730575	0.976164	False
21352	HGLibA_10683	COMP	669.711	913.572	132.692	0.733069	0.976168	False
97817	HGLibA_47939	SYDE1	1217.87	1654.32	237.476	0.736177	0.976169	False
121892	HGLibA_62865	hsa-mir-6504	521.26	713.515	104.386	0.730552	0.976177	False
105217	HGLibA_51642	TRIP13	453.04	621.608	91.3794	0.728819	0.976192	False
97633	HGLibA_47846	SUSD2	801.827	1092.13	157.953	0.734189	0.976207	False
50977	HGLibB_25470	KRT40	880.136	1198.94	173.062	0.734095	0.976211	False
71120	HGLibB_34537	OR9Q1	572.185	782.543	114.154	0.731186	0.976212	False
10125	HGLibB_05061	C10orf25	1034.35	1407.17	202.517	0.735057	0.976222	False
58227	HGLibA_29136	MGAT2	309.873	426.927	63.8167	0.725822	0.976229	False
9146	HGLibA_04576	BLVRA	510.69	698.749	102.297	0.730864	0.976229	False
59409	HGLibA_29727	MPHOSPH6	1040.6	1415.32	203.669	0.73524	0.97623	False
33853	HGLibA_16939	FBLIM1	885.421	1205.8	174.033	0.734302	0.97624	False
84243	HGLibA_41149	RHCG	1106.42	1504.59	216.297	0.735359	0.976242	False
34545	HGLibA_17286	FER	1006.49	1369.4	197.174	0.734985	0.976242	False
64349	HGLibB_32153	NMRK1	1381.7	1876.46	268.895	0.736333	0.976256	False
48845	HGLibA_24441	KCTD19	1394.67	1894.04	271.381	0.736348	0.976257	False
50049	HGLibB_25007	KLF10	971.897	1322.14	190.49	0.735093	0.976259	False
123098	HGLibA_64071	hsa-mir-8058	1228.92	1669.63	239.64	0.736048	0.976261	False
22613	HGLibB_11301	CSDC2	1652.66	2242.89	320.722	0.736844	0.976263	False
98761	HGLibA_48412	TAS2R43	1326.45	1802.15	258.385	0.736037	0.976267	False
49428	HGLibA_24732	KIAA1279	1553.69	2109.12	301.803	0.736652	0.976277	False
121491	HGLibA_62464	hsa-mir-592	1009.37	1373.6	197.768	0.734838	0.976279	False
4861	HGLibB_02430	APLF	530.388	725.897	106.138	0.730665	0.976279	False
117855	HGLibA_58828	hsa-mir-3183	1815.52	2463.4	351.91	0.736998	0.976282	False
30310	HGLibA_15168	ENPP1	281.048	389.115	58.4601	0.722275	0.976284	False
64141	HGLibA_32093	NLRC5	305.55	421.598	63.0619	0.724741	0.976295	False
54829	HGLibB_27395	LRRC8C	345.905	475.712	70.7258	0.727131	0.976295	False
47375	HGLibA_23705	ITFG1	1903.92	2582.49	368.753	0.737242	0.976297	False
77229	HGLibB_37590	POLRMT	900.795	1226.3	176.933	0.734563	0.976303	False
86019	HGLibA_42037	RPP38	585.156	800.342	116.672	0.731133	0.976309	False
9030	HGLibA_04517	BIRC3	421.332	578.55	85.285	0.728254	0.976317	False
96744	HGLibA_47402	STATH	711.508	970.763	140.784	0.732936	0.976318	False
54567	HGLibA_27305	LRRC3	579.872	792.26	115.529	0.731921	0.976323	False
37497	HGLibB_18736	GCAT	2373.77	3218.23	458.667	0.737603	0.976323	False
102864	HGLibB_50402	TMEM59L	865.243	1179.07	170.251	0.733838	0.976331	False
105728	HGLibA_51898	TSPAN12	439.107	602.928	88.7355	0.728292	0.976335	False
77287	HGLibA_37670	POMT1	1111.7	1511.75	217.31	0.735372	0.976335	False
72137	HGLibB_35046	PAN2	2257.99	3061.67	436.526	0.737502	0.976359	False
84395	HGLibB_41172	RHPN1	1427.82	1939.22	277.772	0.736284	0.976361	False
33940	HGLibB_16958	FBXL15	723.999	987.12	143.098	0.733445	0.976363	False
34079	HGLibB_17028	FBXO24	42.7577	64.9201	12.2155	0.658621	0.976364	False
37434	HGLibA_18731	GBP2	655.298	895.151	130.086	0.732053	0.976364	False
33789	HGLibA_16908	FASTKD3	662.024	904.619	131.426	0.731826	0.976365	False
11258	HGLibA_05632	C19orf18	1912.09	2595.2	370.551	0.736779	0.97637	False
29310	HGLibB_14644	EHD1	2051.41	2783.22	397.144	0.737063	0.976375	False
23123	HGLibB_11556	CTAGE1	1149.17	1563.35	224.608	0.73507	0.976382	False
17835	HGLibA_08922	CEACAM1	1112.18	1513.31	217.531	0.734931	0.976383	False
70984	HGLibB_34470	OR8D4	766.276	1045.35	151.335	0.733034	0.976387	False
39996	HGLibA_20013	GPR3	1314.92	1786.54	256.176	0.736016	0.976387	False
102391	HGLibB_50166	TMEM217	973.339	1325.34	190.942	0.734406	0.97639	False
122958	HGLibA_63931	hsa-mir-767	436.225	598.973	88.1757	0.728288	0.976394	False
95779	HGLibA_46920	SQSTM1	1211.63	1647.29	236.481	0.735528	0.9764	False
5844	HGLibA_02925	ARL10	553.448	757.266	110.577	0.73085	0.976401	False
44078	HGLibA_22055	HPS5	706.223	964.245	139.861	0.73241	0.976406	False
34696	HGLibB_17336	FGF1	1248.14	1697.36	243.564	0.735341	0.976406	False
61144	HGLibA_30594	MVD	639.444	873.619	127.04	0.731948	0.976408	False
24107	HGLibA_12062	CYP17A1	2771.08	3757.35	534.916	0.737511	0.976412	False
70635	HGLibB_34295	OR5M8	472.257	647.712	95.0739	0.729115	0.976413	False
95365	HGLibA_46713	SPINT1	946.915	1288.91	185.79	0.734661	0.976415	False
70028	HGLibB_33991	OR4L1	417.969	573.304	84.5424	0.729053	0.976415	False
95429	HGLibA_46744	SPOCD1	866.204	1180.71	170.484	0.733629	0.976418	False
50987	HGLibA_25513	KRT6A	1278.89	1738.01	249.313	0.735834	0.97642	False
20471	HGLibA_10243	CNBD1	552.487	755.966	110.393	0.730836	0.976425	False
61249	HGLibB_30603	MYBL2	243.575	337.846	51.1941	0.720965	0.976432	False
2023	HGLibB_01010	ADORA2A	947.876	1290.33	185.99	0.734599	0.976433	False
81105	HGLibB_39528	PUF60	1000.24	1362.03	196.132	0.734377	0.976434	False
79240	HGLibB_38596	PRNP	449.196	616.647	90.6773	0.72845	0.976442	False
121846	HGLibA_62819	hsa-mir-644a	1408.6	1913.98	274.201	0.735956	0.976443	False
20281	HGLibB_10135	CLTB	682.202	931.885	135.283	0.732067	0.976445	False
26570	HGLibB_13276	DKK1	549.124	751.963	109.827	0.730254	0.97645	False
33620	HGLibB_16799	FAM9B	1325.49	1801.75	258.329	0.735666	0.976454	False
98712	HGLibA_48387	TAS2R30	271.439	375.779	56.5704	0.722338	0.976458	False
113910	HGLibA_55990	ZNF436	377.133	519.249	76.8901	0.726305	0.976459	False
35064	HGLibB_17521	FITM2	458.324	628.864	92.4063	0.728814	0.976463	False
43370	HGLibB_21671	HMGB4	428.538	588.301	86.6652	0.728433	0.976482	False
92089	HGLibA_45072	SLC38A5	461.207	632.962	92.9864	0.728649	0.976485	False
20970	HGLibB_10479	COG8	1518.14	2063.02	295.282	0.73588	0.976486	False
7816	HGLibB_03907	AVPR2	2363.69	3206.2	456.966	0.737223	0.976488	False
50097	HGLibB_25031	KLF2	613.021	838.648	122.092	0.730963	0.97649	False
95247	HGLibB_46595	SPI1	939.228	1279.74	184.492	0.733919	0.976497	False
102697	HGLibB_50319	TMEM38A	150.853	211.919	33.3196	0.711842	0.9765	False
59467	HGLibA_29755	MPP4	656.259	896.875	130.33	0.731717	0.976508	False
118637	HGLibA_59610	hsa-mir-3937	554.889	758.864	110.803	0.731211	0.976512	False
58772	HGLibA_29408	MLLT1	1401.4	1904.96	272.926	0.735658	0.976526	False
93976	HGLibA_46017	SNURF	932.022	1270.38	183.168	0.733656	0.976526	False
79437	HGLibB_38694	PRPF6	504.925	691.245	101.235	0.730458	0.976533	False
37392	HGLibA_18710	GBA	420.851	577.569	85.1461	0.72866	0.976537	False
100586	HGLibB_49264	THBS1	804.229	1097.23	158.674	0.732963	0.97654	False
85346	HGLibA_41701	RNF8	989.193	1347.59	194.089	0.734047	0.976548	False
8399	HGLibB_04199	BBIP1	275.283	381.313	57.3547	0.721934	0.976562	False
85376	HGLibA_41716	RNLS	654.337	894.311	129.967	0.731666	0.976563	False
82774	HGLibB_40361	RB1	680.76	929.505	134.947	0.73239	0.976566	False
43860	HGLibB_21916	HOXB6	674.035	921.395	133.799	0.731537	0.97657	False
61712	HGLibB_30835	MYOCD	1328.37	1806.42	258.989	0.735361	0.976572	False
61416	HGLibA_30731	MYH6	692.771	945.769	137.248	0.732495	0.976575	False
18814	HGLibA_09412	CHDC2	652.415	891.636	129.589	0.731706	0.976575	False
42951	HGLibB_21462	HIST1H4B	846.026	1154.21	166.735	0.732989	0.976586	False
112017	HGLibB_54975	ZCCHC6	1276.97	1736.17	249.052	0.735508	0.976595	False
16944	HGLibA_08477	CD9	1256.79	1709.11	245.225	0.735347	0.976596	False
6527	HGLibA_03266	ASCL1	58.1313	86.9049	15.4262	0.668906	0.976598	False
30552	HGLibB_15265	EPHA10	1269.76	1726.73	247.717	0.735356	0.976601	False
107634	HGLibB_52785	UFL1	763.393	1041.94	150.852	0.732669	0.976602	False
86632	HGLibA_42344	RSPO1	290.176	401.675	60.2396	0.722414	0.976605	False
39787	HGLibA_19909	GPR141	399.232	549.255	81.1382	0.726861	0.976605	False
115013	HGLibA_56541	ZNF688	1551.29	2108.38	301.698	0.735771	0.976605	False
2990	HGLibB_01494	AKR1E2	1194.33	1625.25	233.364	0.734861	0.976606	False
16316	HGLibB_08154	CCR6	965.171	1315.34	189.528	0.733781	0.976608	False
88686	HGLibB_43316	SEMA6C	228.201	317.706	48.3386	0.718278	0.976608	False
44368	HGLibB_22169	HSD17B7	524.142	718.472	105.088	0.729524	0.97661	False
22276	HGLibB_11132	CRHR2	417.969	573.637	84.5895	0.72863	0.976613	False
102713	HGLibB_50326	TMEM39B	763.393	1042	150.861	0.732626	0.976622	False
78668	HGLibB_38309	PRCP	2415.09	3277.85	467.1	0.736791	0.976628	False
3338	HGLibB_01668	ALLC	574.587	786.206	114.672	0.730835	0.976634	False
116300	HGLibA_57273	hsa-mir-1204	737.451	1006.84	145.888	0.732438	0.976635	False
27247	HGLibB_13614	DNAJC6	834.977	1138.14	164.461	0.733634	0.976635	False
70962	HGLibA_34505	OR8B8	400.193	550.663	81.3374	0.726748	0.976638	False
50630	HGLibB_25297	KMT2E	2479.47	3364.67	479.379	0.736912	0.97665	False
33074	HGLibA_16550	FAM24B	1464.33	1990.93	285.086	0.7355	0.976656	False
19940	HGLibA_09976	CLEC3B	414.606	569.65	84.0252	0.727825	0.976658	False
47607	HGLibB_23787	ITK	664.907	908.108	131.919	0.732189	0.976663	False
85857	HGLibB_41902	RPL36A	71.5831	104.674	17.9952	0.683868	0.976665	False
7783	HGLibA_03894	AVL9	1117.47	1521.33	218.665	0.73453	0.976672	False
53968	HGLibA_27006	LOC730183	526.064	721.317	105.49	0.72931	0.976675	False
53677	HGLibB_26819	LOC100506388	943.072	1285.82	185.352	0.733438	0.976677	False
91404	HGLibB_44675	SLC25A39	1156.86	1574.2	226.143	0.734888	0.976689	False
76333	HGLibB_37142	PLK2	1063.66	1448.31	208.336	0.734414	0.976689	False
63119	HGLibB_31538	NEBL	770.119	1051.7	152.234	0.73226	0.976698	False
106048	HGLibB_51991	TTC16	1761.71	2393.27	341.991	0.736113	0.976706	False
54673	HGLibB_27317	LRRC41	1432.14	1948.02	279.016	0.73518	0.976726	False
47197	HGLibA_23617	IRGQ	561.135	768.82	112.212	0.729865	0.976728	False
63847	HGLibA_31946	NIP7	66.7789	97.8774	17.0145	0.682271	0.976736	False
107164	HGLibB_52549	UBE2I	1648.81	2240.51	320.386	0.735909	0.976739	False
60109	HGLibA_30076	MRPS26	1229.88	1673.28	240.157	0.735016	0.976743	False
41357	HGLibA_20694	GYLTL1B	962.769	1311.8	189.027	0.733928	0.976746	False
7222	HGLibA_03613	ATP2B1	913.286	1245.51	179.65	0.733264	0.976759	False
74500	HGLibB_36227	PGM5	1551.29	2109.34	301.833	0.735438	0.976763	False
39529	HGLibA_19780	GPCPD1	364.642	502.11	74.4636	0.726219	0.976765	False
97075	HGLibA_47568	STRA6	961.328	1310.53	188.847	0.733541	0.976767	False
53227	HGLibA_26634	LIPT1	334.855	461.492	68.7122	0.725592	0.976778	False
52512	HGLibB_26238	LEFTY1	718.714	981.566	142.312	0.732212	0.976789	False
60616	HGLibB_30288	MTCH2	1411.97	1919.94	275.045	0.73542	0.976791	False
89853	HGLibA_43954	SH3GLB1	1877.02	2550.93	364.29	0.735816	0.976792	False
81350	HGLibB_39650	PYHIN1	953.641	1299.8	187.33	0.733681	0.976795	False
83952	HGLibB_40951	RGL1	528.947	724.307	105.913	0.730279	0.976808	False
110568	HGLibA_54318	WISP1	797.023	1088.61	157.454	0.73215	0.976809	False
2478	HGLibA_01242	AGPS	955.082	1302.59	187.724	0.733219	0.976815	False
104500	HGLibB_51218	TRAM1	638.964	873.304	126.995	0.731662	0.976817	False
18936	HGLibB_09464	CHMP1A	1742.5	2368.33	338.464	0.735748	0.976821	False
103099	HGLibB_50520	TMF1	305.069	422.276	63.1579	0.72244	0.976833	False
42464	HGLibB_21218	HGS	1246.22	1696.74	243.475	0.734479	0.976834	False
65486	HGLibA_32767	NSMCE1	319.482	441.249	65.8452	0.72404	0.976836	False
81089	HGLibA_39571	PTX3	299.304	414.159	62.0082	0.722678	0.976844	False
89350	HGLibA_43703	SF3B14	1671.87	2272.39	324.894	0.735736	0.976851	False
111108	HGLibA_54589	XRCC3	1726.64	2346.9	335.433	0.735711	0.976856	False
89296	HGLibA_43676	SETX	239.251	332.862	50.4875	0.71877	0.97686	False
121955	HGLibA_62928	hsa-mir-6514	616.384	843.617	122.795	0.730644	0.976861	False
87292	HGLibA_42674	SAMD14	2055.73	2792.6	398.47	0.736135	0.976874	False
111210	HGLibA_54640	YBEY	1446.56	1967.84	281.82	0.735097	0.97688	False
65477	HGLibB_32717	NSL1	1481.63	2015.32	288.535	0.735183	0.976893	False
13689	HGLibA_06849	CABP1	210.906	293.583	44.9171	0.718387	0.9769	False
27467	HGLibB_13724	DOCK3	382.898	526.711	77.9466	0.72696	0.976905	False
114221	HGLibA_56145	ZNF517	967.093	1319.18	190.071	0.7331	0.976906	False
90374	HGLibB_44161	SIRPG	1220.28	1661.9	238.548	0.734264	0.976912	False
89871	HGLibA_43963	SH3PXD2A	1449.44	1972.09	282.422	0.734974	0.976914	False
95064	HGLibA_46562	SPCS2	258.468	358.674	54.1464	0.720621	0.976914	False
53626	HGLibA_26834	LOC100288524	1194.33	1626.77	233.578	0.734177	0.976929	False
24775	HGLibB_12381	DBNDD2	328.129	453.572	67.5905	0.723434	0.976931	False
107347	HGLibA_52707	UBL4B	529.907	725.941	106.144	0.72996	0.976938	False
107462	HGLibA_52765	UBTD1	925.777	1262.5	182.053	0.73329	0.976961	False
90123	HGLibA_44089	SHROOM2	1285.13	1750.2	251.037	0.734278	0.976962	False
105753	HGLibA_51911	TSPAN16	785.493	1072.83	155.223	0.732166	0.976962	False
79101	HGLibB_38526	PRKDC	609.658	834.403	121.491	0.730652	0.97697	False
86375	HGLibA_42216	RPUSD4	1479.71	2013.09	288.219	0.735043	0.976975	False
90337	HGLibB_44142	SIPA1L2	760.03	1039	150.438	0.731498	0.976976	False
31034	HGLibA_15529	ERP44	300.745	415.683	62.224	0.723496	0.976978	False
102381	HGLibA_50222	TMEM216	1343.26	1828.89	262.167	0.734469	0.976985	False
115539	HGLibB_56736	ZNF812	820.083	1120.34	161.943	0.731997	0.976988	False
89386	HGLibA_43721	SFMBT1	451.598	620.355	91.2021	0.727968	0.97699	False
56475	HGLibA_28260	MAPK13	529.907	726.058	106.161	0.729842	0.976993	False
120033	HGLibA_61006	hsa-mir-4727	618.786	846.67	123.227	0.730846	0.976999	False
92829	HGLibA_45443	SLC9C2	309.393	427.914	63.9565	0.723026	0.977002	False
77800	HGLibB_37876	PPID	110.017	157.913	25.6259	0.696693	0.977008	False
52052	HGLibA_26046	LARS	688.447	941.548	136.65	0.731187	0.977009	False
21078	HGLibB_10533	COL23A1	454	624.456	91.7825	0.727034	0.977009	False
60774	HGLibA_30410	MTMR1	91.2805	132.062	21.9294	0.691194	0.977011	False
76114	HGLibB_37034	PLEKHA7	314.678	434.713	64.9195	0.723875	0.977017	False
64794	HGLibA_32420	NPC1L1	594.765	814.203	118.633	0.730487	0.977021	False
63001	HGLibB_31480	NDUFB5	1178.96	1605.54	230.575	0.734308	0.977024	False
46087	HGLibA_23060	IL1RL1	1247.66	1699.09	243.808	0.73431	0.977037	False
62642	HGLibA_31343	NCOA4	1188.09	1619.2	232.507	0.733752	0.977047	False
41318	HGLibB_20645	GUK1	1080.47	1472.86	211.809	0.733586	0.97705	False
843	HGLibB_00421	ACE	865.724	1181.54	170.601	0.732708	0.977056	False
58238	HGLibA_29141	MGAT4A	219.554	305.938	46.6696	0.717642	0.97706	False
60928	HGLibA_30487	MTRNR2L6	959.406	1308.97	188.626	0.732948	0.977069	False
59625	HGLibA_29835	MRGBP	1067.02	1455.33	209.329	0.733181	0.97707	False
69584	HGLibB_33769	OR2K2	1628.64	2215.56	316.856	0.735092	0.97707	False
112644	HGLibA_55357	ZKSCAN5	313.717	433.434	64.7384	0.723793	0.977076	False
61515	HGLibB_30737	MYL9	1595.49	2170.93	310.545	0.734932	0.977085	False
60761	HGLibA_30403	MTL5	564.018	773.71	112.904	0.728978	0.977091	False
82965	HGLibA_40510	RBM22	999.762	1363.28	196.309	0.733349	0.977095	False
115901	HGLibA_56985	ZSCAN10	1199.62	1634.33	234.649	0.73401	0.977096	False
1185	HGLibB_00592	ACSS3	164.785	231.34	36.0804	0.712308	0.977109	False
104351	HGLibB_51144	TPST2	467.933	642.268	94.3035	0.728563	0.977111	False
56767	HGLibA_28405	MAST3	995.919	1357.93	195.552	0.733409	0.977113	False
43794	HGLibB_21883	HOXA4	770.119	1052.99	152.415	0.731367	0.977115	False
41763	HGLibB_20868	HAUS8	300.745	415.858	62.2488	0.723192	0.977116	False
101781	HGLibA_49922	TMEM129	969.015	1322.72	190.571	0.732594	0.977119	False
72271	HGLibA_35160	PAQR4	1105.94	1507.06	216.646	0.733836	0.977123	False
17880	HGLibB_08936	CEACAM5	926.737	1264.48	182.333	0.732903	0.977129	False
35626	HGLibB_17801	FOXC2	1042.04	1421.71	204.573	0.73295	0.977131	False
15900	HGLibA_07955	CCKAR	147.971	208.27	32.8005	0.710475	0.977133	False
120437	HGLibA_61410	hsa-mir-5001	293.539	406.39	60.9075	0.722309	0.977136	False
76059	HGLibB_37006	PLEC	763.393	1043.57	151.083	0.731522	0.977138	False
71417	HGLibB_34685	OTOL1	690.369	944.624	137.085	0.73084	0.97714	False
112489	HGLibA_55280	ZFYVE20	944.513	1288.92	185.79	0.732797	0.977141	False
80668	HGLibB_39310	PTGS1	1899.12	2583.34	368.874	0.735139	0.977144	False
20436	HGLibB_10212	CMTM6	387.702	533.868	78.9599	0.726213	0.977144	False
16877	HGLibA_08443	CD74	1324.05	1804	258.647	0.73395	0.977146	False
69624	HGLibA_33836	OR2M3	943.552	1287.58	185.601	0.732809	0.977147	False
31197	HGLibA_15611	ESYT3	736.009	1007.02	145.913	0.730878	0.977155	False
110437	HGLibA_54253	WFDC11	95.1239	137.575	22.7188	0.691434	0.977156	False
98909	HGLibA_48486	TBC1D16	610.138	836.224	121.749	0.729635	0.977158	False
15637	HGLibA_07823	CCDC63	321.884	444.401	66.2916	0.72431	0.977165	False
37648	HGLibB_18812	GDA	598.128	819.976	119.45	0.729445	0.977166	False
115708	HGLibB_56821	ZNF878	710.066	971.821	140.933	0.730656	0.977171	False
27385	HGLibA_13704	DNMT3B	143.166	202.861	32.0309	0.705736	0.977171	False
104559	HGLibA_51313	TRAPPC2	1005.05	1371.72	197.503	0.732689	0.977172	False
1196	HGLibB_00597	ACTA2	1073.75	1463.92	210.544	0.733473	0.977177	False
118749	HGLibA_59722	hsa-mir-4254	651.455	891.867	129.622	0.730439	0.977182	False
93696	HGLibB_45821	SNAP23	761.952	1040.99	150.719	0.731947	0.977182	False
103947	HGLibA_51007	TOPAZ1	512.132	703.437	102.96	0.728042	0.977191	False
39180	HGLibB_19576	GOLGA5	1626.23	2213.66	316.588	0.734635	0.977197	False
6198	HGLibA_03102	ARPP21	562.576	771.246	112.555	0.729439	0.977199	False
47282	HGLibB_23624	ISG20	1399.95	1905.96	273.068	0.734513	0.977201	False
24992	HGLibA_12504	DCLK3	778.287	1064.13	153.992	0.731383	0.977211	False
50712	HGLibA_25376	KPNB1	1192.41	1625.48	233.397	0.733574	0.97723	False
40740	HGLibA_20385	GRWD1	674.515	923.191	134.053	0.730634	0.977234	False
104355	HGLibA_51211	TPT1	1357.68	1849.27	265.049	0.734171	0.977245	False
25822	HGLibB_12902	DEGS1	1371.61	1868.27	267.737	0.73416	0.97725	False
42257	HGLibA_21144	HEPH	700.458	958.49	139.047	0.730793	0.97725	False
64408	HGLibB_32182	NNT	676.437	925.952	134.444	0.730531	0.977252	False
97232	HGLibB_47587	STX3	952.68	1300.18	187.384	0.732727	0.977252	False
35003	HGLibB_17490	FIGF	413.645	569.306	83.9764	0.726578	0.977252	False
117583	HGLibA_58556	hsa-mir-3126	805.671	1100.87	159.19	0.731846	0.977254	False
86145	HGLibA_42100	RPS2	440.068	605.94	89.1619	0.726257	0.977261	False
23326	HGLibA_11670	CTPS2	1269.28	1730.05	248.186	0.733668	0.977263	False
90383	HGLibA_44220	SIRT2	579.872	794.45	115.839	0.729903	0.977264	False
83495	HGLibB_40722	RECQL5	1039.16	1418.2	204.077	0.73273	0.977265	False
37681	HGLibA_18855	GDF10	1375.93	1873.8	268.519	0.734301	0.977269	False
23532	HGLibA_11774	CUL1	1137.64	1551.11	222.877	0.733437	0.977273	False
53179	HGLibA_26610	LIPF	500.602	687.351	100.684	0.728306	0.97728	False
45496	HGLibB_22732	IFT52	813.357	1111.82	160.738	0.731558	0.977282	False
61140	HGLibA_30593	MVB12B	936.346	1278.61	184.331	0.732318	0.977282	False
61510	HGLibA_30777	MYL9	659.622	902.989	131.195	0.730487	0.977285	False
84887	HGLibB_41418	RNF112	2151.82	2926.11	417.352	0.735386	0.977286	False
31775	HGLibB_15877	FA2H	730.725	999.278	144.818	0.731252	0.977287	False
43795	HGLibA_21913	HOXA5	987.271	1347.79	194.117	0.732514	0.977289	False
40827	HGLibB_20399	GSK3A	1328.85	1810.2	259.523	0.734092	0.977292	False
87007	HGLibB_42477	S100A1	437.186	601.936	88.5951	0.7263	0.977297	False
68444	HGLibA_33245	OCIAD1	396.35	546.332	80.7243	0.725474	0.977303	False
58575	HGLibA_29310	MIS18BP1	1007.45	1374.97	197.963	0.732704	0.977305	False
99568	HGLibA_48815	TCL1A	1076.15	1468.57	211.201	0.732788	0.977311	False
34929	HGLibA_17478	FHIT	555.85	762.027	111.251	0.729437	0.977318	False
25705	HGLibB_12844	DEFB116	2122.99	2887.1	411.836	0.735337	0.977324	False
105638	HGLibA_51853	TSGA13	250.781	348.278	52.6729	0.720061	0.977332	False
81308	HGLibB_39629	PYCRL	1853.47	2522.38	360.252	0.734811	0.977333	False
86728	HGLibA_42392	RTKN2	1407.64	1917.55	274.707	0.734082	0.977334	False
29523	HGLibA_14774	EIF3D	788.375	1078.08	155.966	0.731276	0.977335	False
100969	HGLibB_49455	TIMM23	1607.98	2188.84	313.077	0.734627	0.977342	False
40924	HGLibA_20477	GSTM3	431.901	593.882	87.4552	0.72725	0.977344	False
49022	HGLibA_24529	KDM5D	885.421	1209.68	174.581	0.731949	0.977346	False
98981	HGLibA_48522	TBC1D28	876.293	1197.47	172.855	0.731785	0.977347	False
43487	HGLibA_21760	HMX1	386.261	532.84	78.8143	0.72491	0.977347	False
12148	HGLibA_06078	C22orf42	1121.31	1529.76	219.856	0.732999	0.977348	False
87769	HGLibB_42858	SCGB1C1	1053.09	1437.57	206.816	0.73255	0.977355	False
7951	HGLibA_03978	B3GAT3	950.759	1297.89	187.06	0.732539	0.977362	False
88970	HGLibB_43459	SERPINA11	1046.36	1428.12	205.48	0.732688	0.977366	False
13868	HGLibA_06938	CACNG4	743.216	1017.16	147.347	0.730677	0.977371	False
33621	HGLibA_16823	FAM9C	432.381	595.29	87.6544	0.726337	0.977372	False
58496	HGLibA_29270	MILR1	482.826	663.134	97.2564	0.728097	0.977378	False
93255	HGLibA_45657	SMC5	907.04	1239.67	178.823	0.73168	0.977388	False
80910	HGLibA_39482	PTPN9	2328.13	3167.18	451.448	0.735081	0.977402	False
43610	HGLibB_21791	HNRNPF	493.876	678.107	99.3754	0.728316	0.977403	False
74705	HGLibA_36377	PHF3	556.331	763.578	111.47	0.728584	0.977403	False
80252	HGLibB_39101	PSMD10	731.205	1001	145.061	0.730473	0.977411	False
48765	HGLibB_24366	KCNU1	775.404	1060.69	153.506	0.731036	0.977411	False
14922	HGLibA_07465	CBX8	272.881	378.241	56.9193	0.721447	0.977421	False
12424	HGLibA_06216	C3orf18	434.303	598.098	88.0519	0.72614	0.977425	False
80605	HGLibA_39329	PTGES2	2092.25	2847.27	406.202	0.734825	0.977426	False
100717	HGLibB_49329	THRA	413.645	569.608	84.0193	0.726192	0.977428	False
106330	HGLibB_52132	TTLL2	536.633	736.507	107.64	0.728619	0.977431	False
57188	HGLibA_28616	MCM5	402.115	554.693	81.9079	0.724932	0.977434	False
14059	HGLibA_07033	CALML4	1711.27	2330.52	333.117	0.734285	0.977436	False
10986	HGLibB_05491	C16orf89	428.538	589.978	86.9025	0.726363	0.977437	False
12533	HGLibB_06264	C3orf79	1346.15	1835.4	263.087	0.733436	0.977439	False
88459	HGLibB_43203	SEC61G	212.828	296.796	45.3729	0.717085	0.977441	False
120391	HGLibA_61364	hsa-mir-491	876.773	1197.83	172.905	0.73197	0.977446	False
70546	HGLibB_34251	OR5H15	428.538	590.006	86.9065	0.726329	0.977452	False
80869	HGLibB_39409	PTPN22	612.54	839.677	122.238	0.729495	0.977454	False
77044	HGLibB_37498	POLQ	708.145	969.927	140.665	0.730101	0.977454	False
100135	HGLibB_49038	TEX33	1560.42	2125.83	304.165	0.734027	0.977459	False
15335	HGLibB_07665	CCDC160	189.767	265.57	40.942	0.714565	0.97746	False
61444	HGLibA_30744	MYL1	355.033	490.953	72.8839	0.723151	0.977462	False
41920	HGLibA_20975	HCN2	960.367	1311.85	189.034	0.732069	0.977464	False
14217	HGLibA_07113	CAMSAP3	732.646	1002.53	145.277	0.730801	0.977466	False
99238	HGLibA_48650	TBX18	477.061	656.532	96.3221	0.726638	0.97747	False
62128	HGLibA_31086	NAMPT	1125.15	1535.75	220.704	0.732642	0.977472	False
99535	HGLibB_48738	TCF7L2	754.265	1032.4	149.504	0.730591	0.977476	False
36266	HGLibA_18147	FTSJD2	456.403	628.047	92.2908	0.726701	0.977476	False
114883	HGLibA_56477	ZNF660	1034.35	1412.35	203.25	0.732363	0.977488	False
6925	HGLibB_03461	ATG12	638.483	875.043	127.241	0.729659	0.977488	False
4255	HGLibB_02126	ANKRD6	1058.37	1444.93	207.858	0.732475	0.977491	False
69032	HGLibB_33493	OR10Q1	1318.76	1797.7	257.756	0.733583	0.977493	False
74934	HGLibA_36492	PI4K2A	608.697	834.352	121.484	0.729545	0.977495	False
16326	HGLibA_08168	CCR8	987.751	1348.62	194.234	0.732419	0.977496	False
11095	HGLibB_05546	C17orf58	436.705	600.943	88.4546	0.7267	0.977497	False
96901	HGLibA_47481	STK31	328.129	454.359	67.702	0.72218	0.9775	False
97390	HGLibA_47725	SULF1	1032.43	1409.69	202.874	0.732381	0.977501	False
103383	HGLibA_50724	TNFAIP8L2	851.311	1164.13	168.138	0.731287	0.977509	False
97782	HGLibA_47921	SYCE3	1601.25	2181.82	312.085	0.733906	0.977517	False
59828	HGLibA_29936	MRPL24	928.179	1268.65	182.924	0.731625	0.977521	False
53705	HGLibA_26874	LOC100652824	1340.38	1827.7	261.998	0.733371	0.977521	False
62631	HGLibA_31338	NCOA2	1520.54	2071.99	296.55	0.733856	0.977529	False
45814	HGLibB_22891	IKBKE	1323.57	1804.69	258.743	0.733406	0.977531	False
24151	HGLibB_12069	CYP24A1	738.892	1010.86	146.456	0.730952	0.977531	False
102859	HGLibB_50400	TMEM59	551.527	757.093	110.553	0.728479	0.977534	False
78149	HGLibA_38100	PPP1R3B	990.153	1352.84	194.832	0.731908	0.977534	False
11262	HGLibB_05629	C19orf18	2086.48	2840.05	405.18	0.734664	0.977535	False
49016	HGLibA_24526	KDM5C	460.726	633.595	93.0759	0.727163	0.977538	False
10941	HGLibA_05474	C16orf71	1318.28	1797.96	257.792	0.733209	0.977542	False
73795	HGLibA_35923	PDLIM7	417.008	575.24	84.8164	0.724929	0.977544	False
113120	HGLibB_55526	ZNF214	1994.72	2715.29	387.535	0.734625	0.977545	False
26815	HGLibB_13398	DMRT1	373.289	515.518	76.362	0.724105	0.977548	False
95833	HGLibA_46947	SRD5A3	788.375	1078.8	156.068	0.730786	0.977559	False
22854	HGLibA_11434	CSRP2	196.493	275.182	42.3062	0.714049	0.977577	False
80010	HGLibA_39031	PSENEN	1572.43	2142.86	306.574	0.733797	0.977578	False
9320	HGLibA_04663	BNIPL	1129.48	1541.71	221.548	0.732611	0.97759	False
107356	HGLibB_52645	UBL5	341.581	472.162	70.2231	0.72344	0.977607	False
37824	HGLibA_18926	GEMIN8	620.227	850.95	123.833	0.728864	0.977618	False
28955	HGLibA_14490	EEF1A1	1265.44	1726.44	247.676	0.732974	0.97762	False
9955	HGLibA_04981	BTNL8	824.888	1127.87	163.009	0.731367	0.977621	False
56240	HGLibA_28142	MAP2K2	865.724	1183.53	170.882	0.731479	0.977622	False
35681	HGLibB_17829	FOXD4L5	282.009	392.065	58.8781	0.719291	0.977627	False
90214	HGLibA_44135	SIGLEC14	566.9	777.672	113.465	0.72897	0.977628	False
117609	HGLibA_58582	hsa-mir-3132	582.754	799.411	116.54	0.728979	0.977636	False
14137	HGLibA_07072	CAMK2D	2754.75	3747.61	533.538	0.735069	0.977638	False
45267	HGLibA_22651	IFITM5	470.815	647.371	95.0256	0.727273	0.977642	False
10984	HGLibA_05496	C16orf89	874.852	1195.82	172.621	0.731589	0.977645	False
120393	HGLibA_61366	hsa-mir-491	1278.89	1744.22	250.191	0.733214	0.977646	False
47138	HGLibB_23552	IRF3	970.936	1326.14	191.056	0.73215	0.977647	False
30621	HGLibA_15323	EPHX1	2170.07	2955.03	421.443	0.734365	0.97765	False
71267	HGLibA_34657	OSBPL5	919.051	1256.96	181.269	0.731172	0.977658	False
29812	HGLibA_14919	ELK4	1948.6	2653.81	378.841	0.734264	0.977665	False
91611	HGLibA_44833	SLC28A2	676.437	927.104	134.607	0.729623	0.977667	False
83724	HGLibB_40837	REV3L	235.888	328.263	49.8356	0.718594	0.977668	False
105189	HGLibB_51562	TRIO	336.777	465.461	69.2741	0.723535	0.977668	False
45272	HGLibA_22653	IFLTD1	1220.76	1665.61	239.072	0.732919	0.977669	False
21873	HGLibA_10943	CPM	862.841	1179.62	170.329	0.731456	0.97767	False
118982	HGLibA_59955	hsa-mir-4310	696.614	954.278	138.451	0.729991	0.977675	False
64374	HGLibB_32166	NMT2	1074.23	1467.46	211.045	0.732033	0.977679	False
12198	HGLibB_06097	C2CD4C	576.509	791.377	115.404	0.728488	0.977682	False
42798	HGLibA_21415	HIST1H2BB	380.015	525.247	77.7394	0.723498	0.977688	False
40638	HGLibA_20334	GRK6	1134.28	1548.96	222.572	0.732287	0.977689	False
11798	HGLibA_05836	C1orf227	688.447	943.464	136.921	0.729702	0.977691	False
48539	HGLibA_24288	KCNJ8	791.258	1083.32	156.706	0.730404	0.977695	False
58860	HGLibB_29410	MMAA	920.972	1258.47	181.483	0.73182	0.977699	False
84992	HGLibA_41524	RNF141	693.252	950.286	137.887	0.729519	0.977703	False
42303	HGLibB_21138	HERC5	719.194	985.603	142.883	0.7297	0.977708	False
55573	HGLibA_27808	LZTS2	333.414	461.445	68.7055	0.722543	0.97771	False
55851	HGLibA_27948	MAGEB3	344.944	476.402	70.8235	0.724061	0.97772	False
54921	HGLibA_27482	LRRN4CL	1077.11	1471.72	211.648	0.73187	0.977723	False
37257	HGLibB_18616	GAS1	855.154	1170.33	169.015	0.730697	0.977729	False
120604	HGLibA_61577	hsa-mir-513b	240.212	335.123	50.8081	0.716787	0.977731	False
48368	HGLibB_24167	KCNG2	131.636	186.902	29.7592	0.704305	0.977739	False
47686	HGLibA_23861	ITPRIP	729.764	999.28	144.818	0.730289	0.977741	False
57134	HGLibA_28589	MCHR1	1663.71	2267.53	324.207	0.73371	0.977752	False
97495	HGLibB_47719	SUMO1	1891.91	2577.16	368	0.734106	0.977759	False
77054	HGLibB_37502	POLR1B	457.363	629.952	92.5604	0.726029	0.977762	False
104335	HGLibA_51200	TPSG1	1463.37	1996.03	285.807	0.733141	0.977762	False
121675	HGLibA_62648	hsa-mir-6125	308.432	427.557	63.906	0.721382	0.977763	False
46772	HGLibA_23404	INSRR	525.584	722.311	105.631	0.727642	0.977764	False
68464	HGLibB_33210	OCLN	225.319	314.772	47.9226	0.715816	0.977765	False
111822	HGLibA_54946	ZC3H10	547.683	752.192	109.859	0.728116	0.977765	False
123271	HGLibA_64244	hsa-mir-891a	263.272	366.418	55.2439	0.718503	0.977766	False
63006	HGLibB_31482	NDUFB6	521.26	716.897	104.865	0.727105	0.977773	False
94191	HGLibB_46068	SOCS1	2027.39	2761.97	394.138	0.734036	0.977777	False
6253	HGLibB_03125	ARSA	1079.99	1474.68	212.067	0.732355	0.977778	False
27078	HGLibB_13529	DNAJB6	876.293	1199.04	173.076	0.730831	0.977783	False
64529	HGLibB_32243	NOM1	1177.04	1607.8	230.895	0.73208	0.977786	False
61920	HGLibA_30983	NAA20	515.975	708.78	103.716	0.727976	0.977787	False
80352	HGLibA_39202	PSMF1	454.481	625.935	91.9918	0.726084	0.977791	False
33709	HGLibA_16867	FAR1	510.69	702.011	102.758	0.727468	0.977797	False
36882	HGLibA_18455	GAGE12H	520.299	715.595	104.68	0.727086	0.977798	False
95646	HGLibA_46853	SPRYD4	1032.43	1410.95	203.051	0.731729	0.977799	False
13673	HGLibB_06834	CABIN1	849.389	1162.43	167.898	0.730699	0.977802	False
108024	HGLibB_52980	UNG	889.264	1216.76	175.583	0.730844	0.977803	False
109104	HGLibA_53586	VCX3A	886.862	1212.72	175.011	0.731302	0.977811	False
27773	HGLibA_13898	DPRX	482.826	664.009	97.3804	0.727137	0.977812	False
95370	HGLibA_46715	SPINT2	899.353	1230.41	177.514	0.730939	0.977821	False
50429	HGLibA_25233	KLK10	554.409	761.836	111.224	0.727728	0.977824	False
44780	HGLibA_22407	HTRA1	522.701	718.379	105.074	0.727612	0.977829	False
15990	HGLibA_08000	CCL23	811.916	1110.94	160.614	0.730836	0.977836	False
60409	HGLibA_30227	MSMO1	554.409	761.863	111.228	0.727702	0.977836	False
122237	HGLibA_63210	hsa-mir-6762	1641.61	2238.23	320.063	0.733439	0.977838	False
98524	HGLibB_48233	TANC1	3299.55	4490.12	638.551	0.734847	0.977846	False
80213	HGLibA_39132	PSMC3	2436.71	3318.1	472.792	0.73437	0.977853	False
90548	HGLibB_44248	SLA	966.132	1321.53	190.404	0.731069	0.977853	False
3613	HGLibB_01805	AMN	314.678	435.836	65.0786	0.722009	0.977856	False
99659	HGLibA_48861	TCTE3	306.991	424.968	63.5392	0.722386	0.977859	False
122822	HGLibA_63795	hsa-mir-7109	706.223	968.405	140.45	0.729264	0.977863	False
22135	HGLibA_11075	CRB3	819.603	1121.91	162.166	0.730541	0.977867	False
76263	HGLibB_37108	PLEKHS1	684.123	938.541	136.225	0.728922	0.97787	False
91448	HGLibB_44698	SLC25A45	62.9355	92.7946	16.2796	0.678224	0.977873	False
88473	HGLibA_43264	SECISBP2	889.745	1217.02	175.62	0.731083	0.977874	False
122446	HGLibA_63419	hsa-mir-6810	340.14	471.199	70.0868	0.72186	0.977878	False
27004	HGLibA_13513	DNAJA2	507.328	698.116	102.207	0.72671	0.977881	False
96865	HGLibA_47463	STK17A	520.779	715.782	104.707	0.727567	0.977884	False
122116	HGLibA_63089	hsa-mir-6734	111.939	159.743	25.8872	0.700741	0.977889	False
79594	HGLibB_38773	PRR23A	527.986	725.305	106.055	0.72795	0.977889	False
80039	HGLibA_39045	PSG4	311.795	431.808	64.5081	0.722069	0.977892	False
8076	HGLibA_04040	B4GALT7	2119.63	2887.92	411.952	0.733963	0.977896	False
79037	HGLibA_38544	PRKCE	1887.59	2572.79	367.381	0.733673	0.977897	False
64859	HGLibB_32408	NPHP4	1079.99	1475.21	212.141	0.732094	0.977897	False
62167	HGLibB_31062	NANP	466.011	642.445	94.3285	0.725371	0.977898	False
88213	HGLibB_43080	SDHA	749.461	1026.96	148.734	0.729784	0.97791	False
37442	HGLibB_18708	GBP3	1142.45	1560.9	224.262	0.731916	0.97792	False
107440	HGLibB_52687	UBR3	521.74	717.225	104.911	0.727443	0.977922	False
450	HGLibA_00226	ABCG8	153.255	216.975	34.0385	0.706327	0.977923	False
48169	HGLibB_24067	KBTBD2	1064.62	1454.96	209.277	0.731715	0.977927	False
18773	HGLibA_09392	CHD3	1247.66	1703.68	244.456	0.732334	0.977946	False
30046	HGLibA_15036	EME1	919.051	1258.05	181.424	0.730533	0.977948	False
91162	HGLibA_44609	SLC23A2	224.838	313.596	47.7557	0.716969	0.977948	False
72127	HGLibA_35088	PAMR1	843.624	1154.84	166.824	0.730513	0.97796	False
73390	HGLibB_35672	PDCD10	16.8148	28.9708	6.7645	0.580406	0.97796	False
111745	HGLibA_54908	ZBTB49	431.901	595.03	87.6176	0.725848	0.977975	False
117999	HGLibA_58972	hsa-mir-326	276.244	384.336	57.783	0.718755	0.977975	False
44226	HGLibB_22099	HS3ST3A1	699.497	959.228	139.152	0.729229	0.977976	False
18399	HGLibB_09196	CERS2	1440.31	1966.08	281.571	0.732578	0.97798	False
104764	HGLibB_51350	TRIM15	856.115	1172.59	169.335	0.730104	0.977985	False
28167	HGLibB_14073	DTYMK	1027.63	1404.95	202.203	0.731432	0.977986	False
64416	HGLibB_32187	NOA1	300.745	416.997	62.4101	0.721218	0.977998	False
731	HGLibB_00366	ACADL	739.853	1013.66	146.852	0.729885	0.978	False
20139	HGLibA_10076	CLN3	731.205	1002.79	145.314	0.729174	0.978001	False
112842	HGLibA_55456	ZNF124	819.603	1122.43	162.239	0.730205	0.978018	False
8036	HGLibA_04021	B4GALNT4	1439.35	1965.01	281.419	0.732491	0.978027	False
7591	HGLibA_03798	ATPAF1	339.179	470.09	69.9297	0.72152	0.978047	False
2089	HGLibB_01043	ADRA2A	409.321	565.257	83.4034	0.724132	0.978048	False
40868	HGLibB_20420	GSS	1190.97	1626.76	233.577	0.732111	0.978053	False
56275	HGLibA_28159	MAP3K1	500.602	688.982	100.914	0.726581	0.978059	False
108520	HGLibB_53227	USP19	1061.26	1451.52	208.791	0.731132	0.978071	False
48955	HGLibB_24461	KDM2A	389.143	538.114	79.5609	0.723162	0.978075	False
87983	HGLibA_43020	SCNN1D	843.624	1155.25	166.882	0.73025	0.978078	False
19095	HGLibA_09554	CHRM3	2075.43	2829.7	403.717	0.733446	0.978078	False
18021	HGLibA_09015	CELF5	43.2381	66.7321	12.4821	0.647936	0.978079	False
91637	HGLibA_44847	SLC29A3	308.432	427.987	63.9668	0.720658	0.978083	False
85439	HGLibB_41694	ROCK1	383.378	529.973	78.4084	0.723392	0.978085	False
53334	HGLibA_26687	LMF2	916.168	1254.51	180.923	0.7303	0.978087	False
1687	HGLibB_00842	ADAMTS9	1602.21	2186.94	312.809	0.732628	0.978093	False
120569	HGLibA_61542	hsa-mir-5096	5.76509	12.7189	3.99432	0.45327	0.978096	False
104864	HGLibA_51466	TRIM33	1389.87	1897.46	271.866	0.732486	0.978098	False
105955	HGLibA_52011	TSSK2	859.478	1177.09	169.971	0.730173	0.978102	False
80080	HGLibB_39016	PSKH1	2853.72	3887.36	553.304	0.734101	0.978103	False
80397	HGLibB_39174	PSPC1	61.0138	91.5034	16.0927	0.666793	0.978107	False
58717	HGLibA_29380	MLH1	963.25	1318.48	189.972	0.730576	0.978109	False
9819	HGLibB_04908	BTBD2	519.338	714.959	104.59	0.726389	0.978127	False
110228	HGLibA_54149	WDR63	1432.62	1956.1	280.159	0.732388	0.978129	False
42078	HGLibA_21055	HDHD2	241.173	336.915	51.0622	0.715826	0.978135	False
33644	HGLibB_16811	FANCB	964.211	1319.96	190.181	0.730487	0.978138	False
62369	HGLibB_31163	NBEA	795.101	1090.22	157.682	0.729307	0.978139	False
99705	HGLibA_48883	TDGF1	711.508	976.021	141.527	0.728988	0.978139	False
111499	HGLibA_54785	ZBBX	569.783	782.968	114.214	0.727721	0.97814	False
70709	HGLibA_34378	OR6B3	950.278	1300.94	187.49	0.730457	0.978141	False
18829	HGLibB_09410	CHEK1	404.036	558.623	82.4642	0.723272	0.978141	False
53927	HGLibB_26943	LOC650293	1365.84	1865.1	267.288	0.732318	0.978143	False
19962	HGLibB_09977	CLEC4D	1356.24	1852.88	265.559	0.731962	0.978145	False
73838	HGLibB_35895	PDS5A	621.188	853.689	124.22	0.727652	0.978148	False
64834	HGLibB_32395	NPFFR1	520.779	716.38	104.792	0.72696	0.978154	False
38318	HGLibB_19146	GJB6	753.304	1033.18	149.613	0.729113	0.978158	False
18490	HGLibA_09250	CFC1B	275.763	383.204	57.6225	0.719626	0.978162	False
3621	HGLibB_01810	AMN1	330.051	458.021	68.2206	0.720602	0.978164	False
14275	HGLibA_07141	CAPN1	1392.75	1901.93	272.497	0.732283	0.978165	False
58714	HGLibB_29336	MLF2	1635.84	2232.3	319.224	0.732807	0.978167	False
90111	HGLibA_44083	SHQ1	856.596	1173.25	169.428	0.730107	0.978168	False
32204	HGLibA_16115	FAM132A	451.598	622.586	91.5178	0.725359	0.978168	False
97713	HGLibA_47887	SVIL	346.386	479.791	71.3035	0.72195	0.978169	False
5386	HGLibB_02692	ARGLU1	386.261	534.196	79.0063	0.723069	0.978171	False
70989	HGLibB_34472	OR8G1	1704.06	2326.14	332.496	0.732572	0.978172	False
104470	HGLibB_51203	TRAF7	733.127	1006.05	145.775	0.728721	0.978177	False
34176	HGLibB_17077	FBXO42	736.49	1010.13	146.353	0.729103	0.978179	False
87229	HGLibB_42588	SAG	441.99	609.023	89.5982	0.725736	0.978187	False
38242	HGLibB_19109	GIT2	674.515	925.868	134.432	0.728522	0.978191	False
30756	HGLibB_15367	EPT1	701.419	962.606	139.629	0.728667	0.9782	False
43484	HGLibB_21728	HMSD	479.943	660.744	96.9182	0.726369	0.978209	False
18106	HGLibA_09058	CENPI	841.222	1153	166.564	0.729593	0.97821	False
96609	HGLibB_47276	STAM2	333.895	462.17	68.8082	0.722449	0.978211	False
81883	HGLibB_39916	RAB5C	426.616	588.694	86.7208	0.724683	0.978226	False
99738	HGLibB_48839	TDRD10	413.645	571.031	84.2206	0.724383	0.978236	False
20746	HGLibA_10380	CNRIP1	354.072	490.791	72.861	0.721432	0.978246	False
109271	HGLibB_53603	VIPR1	219.073	307.094	46.8337	0.713375	0.97825	False
91643	HGLibA_44850	SLC29A4	1353.83	1849.4	265.067	0.732041	0.978251	False
117650	HGLibA_58623	hsa-mir-3141	361.759	500.341	74.2132	0.723025	0.978264	False
87994	HGLibA_43025	SCO1	613.021	843.121	122.725	0.727085	0.978267	False
112329	HGLibB_55131	ZFP3	1097.77	1501.38	215.842	0.731175	0.978273	False
18010	HGLibA_09010	CELF3	113.38	162.686	26.3072	0.696923	0.978279	False
122708	HGLibA_63681	hsa-mir-6874	956.524	1309.67	188.725	0.730356	0.978284	False
103613	HGLibB_50775	TNIP2	198.415	278.541	42.7828	0.712338	0.97829	False
59569	HGLibA_29806	MRAP	577.469	794.229	115.807	0.727082	0.978296	False
109513	HGLibA_53791	VPS41	1391.31	1901.34	272.415	0.73175	0.978298	False
79956	HGLibA_39004	PSAPL1	1421.09	1942.18	278.19	0.731702	0.978304	False
19574	HGLibA_09793	CLASP1	1173.19	1604.9	230.485	0.731007	0.978308	False
90986	HGLibB_44467	SLC1A5	146.049	207.718	32.722	0.703111	0.978317	False
99123	HGLibA_48592	TBCE	577.95	794.296	115.817	0.727625	0.978323	False
122373	HGLibA_63346	hsa-mir-6792	872.45	1195.6	172.589	0.729719	0.978331	False
107488	HGLibB_52711	UBXN10	813.838	1115.35	161.237	0.729672	0.978332	False
49608	HGLibA_24822	KIAA1841	763.393	1047.34	151.617	0.728885	0.978335	False
108927	HGLibB_53430	VAMP4	769.158	1055.52	152.774	0.728699	0.97834	False
4306	HGLibA_02155	ANKS3	814.799	1116.76	161.437	0.729608	0.978348	False
55080	HGLibB_27520	LSMEM2	1620.47	2213.18	316.521	0.732189	0.978357	False
112633	HGLibA_55352	ZKSCAN3	862.361	1182.12	170.684	0.729501	0.978366	False
96383	HGLibA_47221	ST13	1902	2595.5	370.593	0.732807	0.978368	False
61080	HGLibA_30563	MUL1	1184.73	1620.22	232.652	0.731214	0.978379	False
4116	HGLibA_02061	ANKRD30A	520.299	716.897	104.865	0.725765	0.978386	False
78975	HGLibB_38463	PRKAG1	1238.53	1693.72	243.048	0.73125	0.978387	False
58157	HGLibB_29058	MFSD3	424.695	586.278	86.3788	0.724392	0.978391	False
113589	HGLibB_55761	ZNF337	687.967	944.134	137.016	0.728675	0.978394	False
110433	HGLibB_54183	WFDC10B	281.048	391.677	58.8231	0.71755	0.97841	False
53207	HGLibA_26623	LIPK	393.467	544.148	80.4152	0.723088	0.978424	False
76090	HGLibB_37022	PLEKHA3	186.404	262.314	40.4797	0.710616	0.978424	False
97971	HGLibB_47956	SYNM	1520.06	2077.59	297.342	0.731647	0.978425	False
96679	HGLibA_47370	STARD6	1008.89	1381	198.816	0.730549	0.978429	False
31890	HGLibA_15957	FAHD2A	1028.11	1408.22	202.665	0.730076	0.97843	False
45549	HGLibA_22792	IGF1	1297.14	1774.22	254.433	0.731109	0.97843	False
60006	HGLibB_29983	MRPL55	1012.25	1386.47	199.589	0.730095	0.978434	False
1788	HGLibA_00897	ADCK3	454.481	627.199	92.1707	0.72462	0.97844	False
78435	HGLibB_38193	PPWD1	324.766	450.258	67.1212	0.72129	0.978442	False
113257	HGLibA_55664	ZNF25	975.26	1336.16	192.473	0.729897	0.978443	False
4785	HGLibA_02395	APCDD1	865.243	1186.49	171.301	0.729248	0.978443	False
18094	HGLibB_09043	CENPE	116.263	166.875	26.9048	0.696704	0.978443	False
30218	HGLibA_15121	ENDOV	380.015	526.489	77.9152	0.721791	0.978444	False
13587	HGLibA_06798	CA13	569.783	783.719	114.32	0.727024	0.978448	False
11314	HGLibA_05661	C19orf43	2609.18	3559.46	506.928	0.733028	0.978449	False
80632	HGLibB_39292	PTGFR	1852.99	2529.48	361.257	0.732558	0.978451	False
112636	HGLibB_55285	ZKSCAN3	1514.3	2069.68	296.224	0.731656	0.978465	False
88587	HGLibA_43321	SEMA3B	1031.95	1412.47	203.267	0.730599	0.978469	False
99528	HGLibB_48734	TCF7L1	312.756	433.973	64.8147	0.72068	0.978479	False
76502	HGLibB_37226	PLXNB3	987.751	1352.66	194.807	0.730229	0.978484	False
22609	HGLibA_11312	CSDC2	625.031	860.025	125.117	0.72676	0.978485	False
8782	HGLibB_04390	BEAN1	960.367	1315.93	189.61	0.729803	0.978486	False
109790	HGLibA_53930	VWCE	348.788	483.004	71.7583	0.722122	0.978491	False
20026	HGLibB_10008	CLHC1	1157.82	1584.07	227.539	0.730914	0.978499	False
46029	HGLibA_23032	IL18RAP	736.009	1011.14	146.496	0.727901	0.978501	False
11049	HGLibA_05528	C17orf107	870.528	1193.52	172.295	0.72938	0.978505	False
115141	HGLibA_56606	ZNF709	560.174	771.613	112.607	0.725978	0.978507	False
58470	HGLibB_29215	MIER2	1856.84	2535.36	362.088	0.732375	0.978507	False
62805	HGLibA_31425	NDST1	1334.62	1824.99	261.615	0.731301	0.978507	False
58152	HGLibB_29056	MFSD2B	952.2	1305.13	188.084	0.729581	0.978509	False
73164	HGLibA_35607	PCID2	2504.93	3417.24	486.813	0.733028	0.978511	False
18372	HGLibA_09192	CERCAM	131.156	187.39	29.8287	0.699906	0.978512	False
51520	HGLibA_25780	KRTAP4-9	418.93	578.343	85.2556	0.724362	0.978517	False
81340	HGLibA_39697	PYGO2	316.119	439.478	65.5945	0.719305	0.978521	False
3193	HGLibB_01595	ALDOC	574.587	790.719	115.311	0.726664	0.978527	False
30005	HGLibB_14991	EMC4	1288.5	1762.5	252.776	0.731062	0.978528	False
99775	HGLibB_48858	TDRD9	3675.24	5011.11	712.234	0.733419	0.97853	False
34874	HGLibA_17450	FGFR4	378.574	523.912	77.5504	0.72259	0.978531	False
10395	HGLibB_05196	C11orf85	898.392	1231.73	177.7	0.729375	0.978532	False
85769	HGLibA_41912	RPL26	554.889	763.522	111.462	0.72675	0.978538	False
55429	HGLibA_27736	LYPLA1	570.263	785.305	114.544	0.726168	0.97854	False
107628	HGLibB_52782	UFD1L	1542.64	2108.28	301.683	0.731707	0.978542	False
55863	HGLibA_27954	MAGEB5	842.183	1155.6	166.932	0.728783	0.978558	False
74243	HGLibA_36146	PFDN5	727.362	999.078	144.789	0.728033	0.978562	False
15016	HGLibB_07505	CCDC102B	1381.7	1889.28	270.709	0.731335	0.978564	False
92834	HGLibA_45445	SLCO1A2	960.367	1316.26	189.657	0.729621	0.978567	False
46628	HGLibA_23332	INO80E	2009.13	2744.15	391.618	0.73215	0.978575	False
85736	HGLibB_41841	RPL21	446.794	616.576	90.6672	0.724638	0.978576	False
60925	HGLibB_30442	MTRNR2L5	1512.85	2067.73	295.948	0.73165	0.978586	False
114490	HGLibB_56212	ZNF571	1469.62	2009.27	287.68	0.731417	0.978598	False
34286	HGLibA_17156	FBXW8	879.656	1206.15	174.082	0.729309	0.978607	False
107836	HGLibB_52885	UHRF1BP1L	2197.94	3000.39	427.859	0.73255	0.978613	False
25329	HGLibB_12657	DDX21	664.907	913.488	132.68	0.727877	0.97862	False
115232	HGLibB_56582	ZNF735	1124.19	1539.8	221.277	0.73009	0.978632	False
83441	HGLibB_40695	RDH16	1409.08	1927.81	276.158	0.730924	0.978634	False
20013	HGLibA_10013	CLECL1	75.4265	110.902	18.892	0.680117	0.978643	False
28793	HGLibA_14409	ECI2	403.076	558.154	82.3978	0.722159	0.978647	False
19307	HGLibB_09649	CHSY3	2424.7	3309.75	471.612	0.732593	0.978647	False
7385	HGLibB_03691	ATP6AP1	508.288	701.148	102.636	0.724938	0.978648	False
93690	HGLibB_45818	SNAI3	528.466	728.383	106.49	0.725533	0.978649	False
106605	HGLibA_52337	TULP3	675.476	928.547	134.811	0.727455	0.978649	False
1179	HGLibB_00589	ACSS2	517.897	713.419	104.373	0.725937	0.978655	False
89749	HGLibB_43848	SH2D4B	552.487	761.082	111.117	0.725924	0.978656	False
30700	HGLibA_15363	EPPK1	1128.52	1545.36	222.064	0.73026	0.978657	False
46848	HGLibA_23441	INVS	806.632	1106.94	160.048	0.728703	0.978657	False
119328	HGLibA_60301	hsa-mir-4473	511.651	705.253	103.217	0.725487	0.978657	False
39980	HGLibA_20006	GPR25	2289.7	3126.16	445.645	0.732433	0.978667	False
43443	HGLibB_21708	HMGXB4	694.693	954.482	138.48	0.727822	0.97867	False
115183	HGLibA_56627	ZNF720	641.846	882.336	128.273	0.72744	0.978679	False
108808	HGLibB_53371	UTP14C	615.903	846.943	123.266	0.727207	0.978684	False
60069	HGLibA_30057	MRPS18C	319.001	443.802	66.2068	0.718793	0.978688	False
103844	HGLibA_50955	TOMM20	349.749	484.677	71.9953	0.721611	0.978692	False
93664	HGLibB_45804	SMYD4	748.5	1028.09	148.894	0.728049	0.978694	False
55043	HGLibB_27501	LSM4	1113.62	1525.13	219.202	0.730182	0.978697	False
104784	HGLibA_51425	TRIM2	1947.64	2660.76	379.824	0.731985	0.978698	False
25974	HGLibA_12997	DERL2	1363.92	1865.58	267.356	0.731099	0.978702	False
60606	HGLibA_30325	MTCH1	451.118	623.64	91.667	0.723363	0.978706	False
116411	HGLibA_57384	hsa-mir-1246	529.907	729.884	106.702	0.726016	0.978709	False
16397	HGLibA_08203	CCT5	1014.66	1390.39	200.143	0.729765	0.978712	False
33136	HGLibB_16557	FAM3B	744.176	1022.72	148.134	0.727645	0.978718	False
75713	HGLibA_36881	PLA2G1B	354.072	491.533	72.966	0.720344	0.97872	False
82155	HGLibA_40104	RAD54L2	1433.1	1961.05	280.859	0.730785	0.978726	False
104620	HGLibB_51278	TRAT1	1739.13	2377.75	339.796	0.731419	0.978727	False
88801	HGLibB_43374	SEPT11	1535.91	2099.97	300.507	0.7314	0.978729	False
82263	HGLibA_40158	RALGAPA2	295.941	411.16	61.5832	0.719772	0.97873	False
92703	HGLibA_45380	SLC7A7	1161.66	1590.67	228.472	0.7303	0.978733	False
80309	HGLibA_39180	PSMD7	1061.26	1454.49	209.21	0.729642	0.978734	False
83440	HGLibB_40694	RDH16	687.486	945.148	137.16	0.727385	0.978737	False
70715	HGLibA_34381	OR6C1	671.632	923.366	134.078	0.727374	0.97874	False
11112	HGLibB_05554	C17orf64	560.655	772.193	112.689	0.726055	0.978745	False
6995	HGLibA_03500	ATG5	898.392	1232.56	177.818	0.728883	0.978748	False
76041	HGLibB_36997	PLD4	1229.88	1683.43	241.592	0.730584	0.978762	False
82229	HGLibA_40142	RAI14	660.583	908.462	131.969	0.727144	0.978767	False
73735	HGLibA_35893	PDILT	507.328	700.053	102.481	0.724698	0.978769	False
3396	HGLibA_01701	ALPK1	1481.15	2026.69	290.143	0.730822	0.97877	False
100575	HGLibA_49318	THBD	1119.39	1533.67	220.409	0.729877	0.978774	False
114179	HGLibA_56124	ZNF510	139.803	198.486	31.4085	0.704347	0.978778	False
71527	HGLibB_34741	OTX2	324.286	450.759	67.1921	0.719423	0.978787	False
42780	HGLibA_21406	HIST1H2AL	749.461	1029.75	149.129	0.727806	0.978788	False
866	HGLibA_00435	ACER3	625.992	860.855	125.234	0.727175	0.978792	False
28142	HGLibB_14060	DTX2	334.375	464.401	69.1241	0.720013	0.978797	False
40576	HGLibB_20274	GRIN2B	1852.51	2532.2	361.64	0.731583	0.978799	False
56380	HGLibB_28169	MAP4K1	1235.65	1691.82	242.779	0.730368	0.978804	False
40770	HGLibA_20400	GSC2	139.323	198.507	31.4113	0.701855	0.978808	False
26095	HGLibA_13058	DGKA	1605.1	2195.84	314.067	0.730971	0.978809	False
80725	HGLibA_39389	PTK7	1135.72	1555.67	223.522	0.730054	0.978817	False
109071	HGLibB_53502	VCAN	108.576	156.16	25.3756	0.695287	0.978824	False
50678	HGLibB_25321	KPNA2	480.904	663.408	97.2953	0.724899	0.978833	False
71493	HGLibA_34771	OTUD6A	629.836	866.421	126.021	0.72694	0.978835	False
111764	HGLibB_54848	ZBTB7A	603.893	831.001	121.01	0.726705	0.978836	False
70522	HGLibB_34239	OR5D18	827.77	1136.18	164.184	0.728557	0.978837	False
8297	HGLibB_04148	BANP	360.798	499.897	74.1503	0.721745	0.978838	False
15561	HGLibB_07777	CCDC42B	751.863	1032.66	149.54	0.728086	0.978843	False
9874	HGLibB_04936	BTF3L4	441.029	610.291	89.7776	0.722654	0.978845	False
21264	HGLibB_10626	COLEC12	1597.41	2185.2	312.562	0.731014	0.978847	False
52194	HGLibB_26079	LCE1F	112.9	161.643	26.1583	0.69845	0.978849	False
94423	HGLibB_46183	SOX14	1354.31	1854.17	265.743	0.730414	0.978849	False
85610	HGLibA_41833	RPF2	764.354	1050.39	152.048	0.727686	0.97885	False
95294	HGLibB_46618	SPIN3	1193.37	1634.85	234.721	0.729959	0.978851	False
15727	HGLibA_07869	CCDC77	448.716	619.843	91.1296	0.723919	0.978852	False
84919	HGLibA_41487	RNF122	305.55	424.955	63.5374	0.719016	0.978852	False
49052	HGLibA_24544	KDSR	978.623	1341.95	193.292	0.729253	0.978853	False
31889	HGLibB_15934	FAHD1	36.5122	57.235	11.0796	0.637935	0.978854	False
23335	HGLibB_11661	CTR9	796.062	1094	158.218	0.727659	0.978854	False
77860	HGLibB_37906	PPIP5K1	1083.84	1485.02	213.528	0.729848	0.978856	False
54859	HGLibB_27410	LRRFIP1	707.664	972.788	141.07	0.72746	0.978868	False
36339	HGLibB_18157	FUT10	228.201	319.995	48.6632	0.71314	0.97887	False
59582	HGLibA_29813	MRAS	681.721	937.387	136.062	0.727257	0.978876	False
22008	HGLibA_11011	CPSF6	854.674	1173.11	169.409	0.728553	0.978878	False
78541	HGLibA_38297	PRAMEF16	1248.62	1709.92	245.34	0.73022	0.978878	False
96896	HGLibB_47419	STK3	1149.17	1575.06	226.264	0.729608	0.978881	False
27730	HGLibB_13855	DPP6	640.885	881.552	128.162	0.726996	0.978887	False
54670	HGLibA_27357	LRRC41	697.095	959.226	139.151	0.726727	0.978888	False
108816	HGLibA_53442	UTP18	960.848	1317.58	189.845	0.729251	0.978889	False
33472	HGLibA_16749	FAM83D	375.691	520.43	77.0574	0.721886	0.978892	False
108980	HGLibA_53525	VARS	902.716	1238.58	178.669	0.728833	0.978895	False
7026	HGLibA_03516	ATL1	271.439	378.662	56.9789	0.716839	0.978897	False
43441	HGLibB_21706	HMGXB4	1075.19	1474.33	212.016	0.729273	0.978902	False
21773	HGLibA_10894	CPA4	1091.04	1496.15	215.103	0.729233	0.978906	False
57005	HGLibB_28482	MBOAT4	1896.71	2593.01	370.241	0.731473	0.978907	False
92795	HGLibB_45371	SLC9A7	925.777	1269.97	183.109	0.728977	0.978908	False
43758	HGLibB_21865	HOXA1	412.684	570.89	84.2007	0.722878	0.978909	False
2886	HGLibA_01446	AKAP8	146.529	208.148	32.7831	0.703967	0.978925	False
68985	HGLibB_33470	OR10H4	1535.43	2101.26	300.69	0.730722	0.978926	False
16134	HGLibA_08072	CCND1	750.422	1031.57	149.386	0.727453	0.978929	False
103072	HGLibA_50568	TMEM97	820.083	1126.97	162.882	0.727688	0.97893	False
110574	HGLibA_54321	WISP2	1437.91	1967.74	281.806	0.73074	0.97893	False
49416	HGLibA_24726	KIAA1244	532.31	734.495	107.355	0.724729	0.978934	False
63498	HGLibB_31728	NFAT5	625.031	861.257	125.291	0.72572	0.978939	False
30977	HGLibB_15477	ERMAP	185.444	261.402	40.3502	0.70942	0.97894	False
10402	HGLibA_05204	C11orf87	635.12	874.892	127.22	0.725941	0.978942	False
85676	HGLibB_41811	RPL12	557.772	768.6	112.181	0.725699	0.978947	False
51675	HGLibA_25857	KRTCAP3	1554.65	2127.3	304.373	0.730809	0.978949	False
5576	HGLibB_02787	ARHGAP8	1267.36	1736.2	249.057	0.729959	0.978951	False
77046	HGLibA_37549	POLR1A	60.5334	90.4217	15.936	0.669457	0.978954	False
87827	HGLibA_42942	SCHIP1	585.156	806.798	117.586	0.725282	0.978961	False
80187	HGLibB_39069	PSMB7	103.291	149.396	24.4093	0.691393	0.978963	False
15652	HGLibB_07823	CCDC64B	797.023	1095.76	158.466	0.727371	0.978968	False
84267	HGLibA_41161	RHNO1	929.62	1275.67	183.917	0.728729	0.978971	False
30326	HGLibA_15175	ENPP4	182.081	257.335	39.7728	0.707563	0.978972	False
50710	HGLibA_25374	KPNB1	151.333	215.021	33.7606	0.703809	0.978985	False
88119	HGLibA_43087	SCYL2	419.89	580.579	85.5722	0.723227	0.978988	False
123199	HGLibA_64172	hsa-mir-8082	82.6329	120.649	20.2928	0.684903	0.978994	False
23387	HGLibA_11701	CTSE	1659.86	2270.72	324.659	0.730985	0.978997	False
471	HGLibB_00235	ABHD11	681.241	937.755	136.114	0.72646	0.978999	False
41534	HGLibB_20753	H3F3B	986.79	1353.48	194.923	0.729076	0.979001	False
12357	HGLibA_06182	C2orf76	785.973	1079.52	156.169	0.728076	0.979002	False
42282	HGLibA_21157	HERC2	559.694	771.466	112.586	0.725494	0.979004	False
68898	HGLibA_33473	OR10A6	821.044	1128.64	163.118	0.727461	0.979017	False
18883	HGLibA_09447	CHIC2	1116.5	1530.76	219.999	0.729379	0.97902	False
118978	HGLibA_59951	hsa-mir-431	1686.29	2307.69	329.887	0.730726	0.97902	False
9401	HGLibB_04700	BPGM	708.145	974.64	141.332	0.72657	0.979026	False
115628	HGLibB_56780	ZNF839	544.801	751.092	109.703	0.725344	0.979035	False
49700	HGLibA_24869	KIF16B	1007.45	1382.26	198.994	0.728841	0.979037	False
90048	HGLibB_43997	SHISA8	1595.01	2183.78	312.361	0.730389	0.979038	False
95691	HGLibB_46817	SPTAN1	243.575	340.641	51.5904	0.715048	0.979039	False
92521	HGLibA_45288	SLC6A1	186.885	262.862	40.5575	0.710961	0.979048	False
108009	HGLibA_53039	UNC93B1	602.932	830.199	120.897	0.726249	0.979048	False
22547	HGLibB_11268	CRYGD	1322.61	1811.72	259.738	0.730027	0.97905	False
4613	HGLibB_02305	AP2A2	995.919	1365.98	196.69	0.729088	0.979054	False
71721	HGLibA_34885	P2RY2	1770.84	2422.46	346.12	0.731008	0.979057	False
43879	HGLibA_21955	HOXC10	1091.04	1496.88	215.206	0.728877	0.979061	False
57241	HGLibA_28642	MCOLN3	503.965	695.257	101.802	0.724861	0.979062	False
82418	HGLibA_40236	RAP2A	203.7	286.082	43.8529	0.712033	0.979063	False
31877	HGLibB_15928	FAF2	1112.18	1525.53	219.258	0.729046	0.979065	False
120755	HGLibA_61728	hsa-mir-519d	280.567	391.153	58.7488	0.717284	0.979068	False
23504	HGLibB_11746	CTXN2	2479.47	3389.1	482.834	0.731601	0.979071	False
101398	HGLibA_49731	TM9SF4	844.585	1160.21	167.583	0.727961	0.979074	False
118159	HGLibA_59132	hsa-mir-3646	779.247	1071.6	155.049	0.72718	0.979078	False
35098	HGLibB_17537	FKBP15	1475.86	2020.47	289.264	0.730453	0.97908	False
1399	HGLibA_00702	ACVRL1	929.62	1276.16	183.985	0.728453	0.979091	False
90255	HGLibA_44155	SIGLECL1	247.418	346.165	52.3734	0.714741	0.979097	False
28243	HGLibB_14110	DUSP11	1896.71	2594.61	370.467	0.731022	0.979104	False
11370	HGLibB_05683	C19orf59	373.77	518.065	76.7225	0.721473	0.979107	False
118847	HGLibA_59820	hsa-mir-4279	907.521	1246.24	179.753	0.728206	0.979111	False
113260	HGLibB_55597	ZNF25	1504.21	2060.26	294.892	0.730104	0.979119	False
100922	HGLibA_49492	TIMM10	1882.78	2575.66	367.788	0.730989	0.979122	False
59354	HGLibA_29699	MOXD1	495.317	684.483	100.278	0.723637	0.979123	False
84812	HGLibA_41434	RNASEH2C	898.392	1234.03	178.026	0.728014	0.979127	False
70967	HGLibA_34507	OR8D1	317.08	441.71	65.9105	0.717846	0.979127	False
62627	HGLibB_31292	NCOA1	774.443	1064.96	154.109	0.727204	0.979129	False
73157	HGLibA_35603	PCGF6	570.743	786.778	114.753	0.725419	0.979129	False
14204	HGLibA_07106	CAMSAP1	299.784	417.16	62.4333	0.718631	0.979133	False
104121	HGLibA_51094	TP63	1175.6	1611.79	231.46	0.729372	0.97914	False
74573	HGLibA_36311	PHB	696.614	958.654	139.07	0.726659	0.979147	False
72120	HGLibA_35084	PAM16	935.385	1284.61	185.181	0.728146	0.979158	False
5380	HGLibB_02689	ARGFX	635.601	875.503	127.306	0.725984	0.97916	False
110144	HGLibA_54107	WDR47	1331.25	1824.7	261.574	0.729574	0.979174	False
110396	HGLibA_54233	WDTC1	961.328	1320.15	190.208	0.728198	0.979177	False
52810	HGLibB_26387	LHCGR	561.615	774.636	113.035	0.725005	0.979182	False
85571	HGLibB_41760	RPAIN	108.576	156.36	25.4041	0.694398	0.979183	False
50868	HGLibA_25454	KRT23	59.5725	89.1269	15.7484	0.668402	0.979188	False
108512	HGLibA_53291	USP18	1114.58	1528.94	219.74	0.728993	0.979206	False
9884	HGLibB_04940	BTG2	212.828	298.522	45.6178	0.712938	0.979218	False
61104	HGLibA_30575	MUS81	793.66	1091.2	157.821	0.727328	0.979225	False
114501	HGLibB_56217	ZNF573	137.882	196.061	31.0632	0.70326	0.979226	False
104295	HGLibA_51181	TPRG1	1774.21	2429.21	347.074	0.730363	0.979226	False
109245	HGLibB_53589	VIM	1193.37	1636.82	234.999	0.729082	0.979232	False
94283	HGLibA_46171	SON	587.078	810.238	118.072	0.724575	0.979236	False
104659	HGLibA_51363	TREML2	347.346	482.811	71.731	0.719425	0.979239	False
78361	HGLibA_38207	PPP4R2	443.431	613.8	90.2744	0.722435	0.979241	False
102256	HGLibA_50160	TMEM196	263.753	368.173	55.4927	0.716382	0.979241	False
114106	HGLibB_56020	ZNF488	543.84	750.246	109.584	0.724882	0.979248	False
25316	HGLibA_12667	DDX19B	441.99	611.11	89.8936	0.723257	0.97926	False
28683	HGLibB_14331	EBF2	749.461	1031.36	149.357	0.726669	0.979279	False
97625	HGLibB_47784	SURF6	1590.68	2178.63	311.633	0.730131	0.97928	False
7193	HGLibA_03599	ATP1B3	410.762	568.862	83.9136	0.722078	0.979287	False
44175	HGLibA_22104	HRH4	195.052	275.372	42.3331	0.708323	0.979287	False
22580	HGLibA_11298	CRYZL1	641.846	884.054	128.516	0.726026	0.97929	False
53526	HGLibB_26743	LOC100130370	193.13	272.643	41.9459	0.708362	0.979291	False
28480	HGLibA_14252	DYNLL1	766.276	1054.62	152.646	0.726592	0.979297	False
34405	HGLibA_17215	FCN1	891.186	1225.16	176.771	0.727404	0.979299	False
55326	HGLibB_27643	LY75-CD302	298.824	416.028	62.2729	0.718278	0.979301	False
28017	HGLibB_13998	DSEL	996.399	1368.44	197.038	0.728128	0.979306	False
2141	HGLibA_01073	ADSL	424.695	588.011	86.6242	0.722256	0.97931	False
97477	HGLibB_47710	SULT6B1	365.602	507.494	75.226	0.720407	0.979312	False
65157	HGLibB_32556	NR2C2AP	533.751	736.761	107.676	0.724456	0.979314	False
54190	HGLibA_27117	LPPR2	319.962	444.714	66.336	0.719478	0.979316	False
103523	HGLibB_50730	TNFRSF9	117.223	168.758	27.1734	0.694624	0.979317	False
117636	HGLibA_58609	hsa-mir-3138	414.606	574.38	84.6947	0.721832	0.979318	False
65696	HGLibA_32872	NTPCR	466.972	645.35	94.7396	0.723595	0.979322	False
50949	HGLibB_25457	KRT36	1493.16	2046.58	292.956	0.729587	0.979322	False
22309	HGLibA_11162	CRIPT	287.774	401.04	60.1496	0.717569	0.979322	False
48129	HGLibB_24048	KATNB1	1095.37	1503.59	216.155	0.728502	0.979324	False
75083	HGLibA_36566	PIGM	230.123	323.217	49.1201	0.711977	0.979328	False
7192	HGLibA_03598	ATP1B3	831.614	1143.41	165.208	0.727308	0.979329	False
93234	HGLibB_45590	SMC1B	1936.59	2651.08	378.455	0.73049	0.979336	False
18447	HGLibB_09220	CES4A	574.106	792.786	115.603	0.724163	0.979346	False
86930	HGLibB_42439	RWDD4	36.5122	57.357	11.0977	0.636578	0.979351	False
10225	HGLibB_05110	C11orf1	213.789	300.022	45.8306	0.712576	0.979351	False
39352	HGLibB_19662	GOT1	1538.32	2108.17	301.668	0.729692	0.979352	False
41968	HGLibA_20999	HDAC10	1249.58	1713.86	245.896	0.729105	0.979353	False
77104	HGLibB_37528	POLR2E	73.0244	108.451	18.5392	0.673341	0.979357	False
70751	HGLibA_34399	OR6C68	247.899	346.482	52.4183	0.715474	0.97937	False
123129	HGLibA_64102	hsa-mir-8066	1431.66	1962.3	281.036	0.729583	0.979372	False
73815	HGLibB_35884	PDPK1	817.681	1124.47	162.528	0.72717	0.979373	False
14412	HGLibA_07210	CAPZA3	633.679	873.406	127.01	0.725526	0.979384	False
104931	HGLibB_51433	TRIM42	992.075	1363.38	196.323	0.72766	0.979397	False
50994	HGLibA_25517	KRT6B	1319.24	1809.7	259.453	0.728985	0.979411	False
105906	HGLibB_51921	TSPYL4	1036.75	1423.5	204.827	0.728313	0.979414	False
15644	HGLibA_07827	CCDC64	1472.98	2018.57	288.994	0.729716	0.979421	False
115238	HGLibB_56585	ZNF736	802.308	1104.18	159.657	0.72661	0.979423	False
118884	HGLibA_59857	hsa-mir-4287	677.398	933.573	135.522	0.725597	0.979423	False
26237	HGLibB_13110	DHRS13	575.067	794.352	115.825	0.723945	0.979424	False
82360	HGLibA_40207	RANBP3L	1416.77	1942.18	278.19	0.729475	0.979427	False
15242	HGLibA_07626	CCDC144NL	476.58	659.225	96.7032	0.722941	0.979428	False
47360	HGLibB_23663	ISY1-RAB43	42.7577	65.7143	12.3324	0.650661	0.979431	False
82276	HGLibA_40165	RALGDS	748.5	1030.51	149.236	0.726338	0.979433	False
12910	HGLibA_06459	C6orf165	532.79	735.699	107.525	0.724196	0.979441	False
92176	HGLibB_45061	SLC39A5	735.048	1012.82	146.733	0.725747	0.979448	False
106710	HGLibB_52323	TXK	2473.7	3384.95	482.246	0.730795	0.979449	False
72462	HGLibA_35256	PARVA	133.558	190.745	30.3064	0.700192	0.979454	False
60247	HGLibA_30146	MS4A2	1455.2	1995.58	285.744	0.729212	0.979455	False
92158	HGLibB_45052	SLC39A2	1155.42	1586.12	227.829	0.728457	0.979456	False
40418	HGLibA_20225	GRB10	1491.72	2044.72	292.694	0.729544	0.979456	False
121340	HGLibA_62313	hsa-mir-5695	547.203	756.215	110.428	0.723607	0.979457	False
19384	HGLibB_09687	CIDEA	849.389	1168.5	168.756	0.726907	0.979468	False
57303	HGLibA_28674	MDFIC	452.079	626.547	92.0784	0.721541	0.979469	False
31112	HGLibA_15568	ESM1	934.905	1284.58	185.177	0.727789	0.979483	False
18931	HGLibA_09471	CHMP1A	366.083	509.155	75.4611	0.719	0.979488	False
99382	HGLibA_48722	TCEAL7	32.6688	51.8133	10.2718	0.63051	0.979494	False
361	HGLibA_00182	ABCC6	698.056	962.458	139.609	0.725284	0.979495	False
1450	HGLibA_00727	ADAM10	351.67	488.695	72.5642	0.719611	0.979503	False
116607	HGLibA_57580	hsa-mir-1281	301.706	420.412	62.8938	0.717645	0.979507	False
90513	HGLibA_44284	SKIV2L	1209.23	1660.11	238.294	0.728403	0.979509	False
113918	HGLibB_55925	ZNF438	1767	2420.51	345.844	0.730011	0.979513	False
33002	HGLibA_16514	FAM220A	470.815	651.238	95.5729	0.722955	0.979523	False
57135	HGLibA_28590	MCHR1	527.505	729.077	106.588	0.723525	0.979526	False
39006	HGLibB_19489	GNG13	623.59	860.156	125.135	0.724973	0.979526	False
116161	HGLibA_57134	hsa-let-7g	666.828	918.869	133.442	0.725705	0.979527	False
41951	HGLibA_20991	HCRTR2	643.768	887.468	128.999	0.725399	0.979528	False
6771	HGLibB_03385	ASUN	1058.37	1454.1	209.156	0.727852	0.979538	False
49922	HGLibA_24980	KIN	1922.66	2633.71	375.998	0.730018	0.979542	False
114148	HGLibB_56041	ZNF500	1580.59	2166.8	309.96	0.729461	0.979542	False
71646	HGLibB_34800	P2RX1	862.841	1186.56	171.311	0.727178	0.979552	False
44071	HGLibA_22051	HPS4	589	812.445	118.385	0.724972	0.979555	False
40446	HGLibA_20238	GREB1L	2049.49	2807.27	400.545	0.730064	0.979562	False
108018	HGLibB_52977	UNCX	559.213	772.866	112.784	0.723558	0.979564	False
47406	HGLibA_23721	ITGA11	1108.82	1522.5	218.83	0.728288	0.979564	False
42111	HGLibB_21042	HEATR2	1545.52	2119.17	303.223	0.729306	0.979565	False
37164	HGLibA_18596	GALT	928.659	1276.74	184.068	0.727367	0.979567	False
118166	HGLibA_59139	hsa-mir-3648	107.135	155.207	25.2395	0.690268	0.979567	False
19060	HGLibB_09525	CHRD	650.013	897.143	130.368	0.724537	0.979568	False
93990	HGLibA_46025	SNX1	61.9747	92.0224	16.1679	0.673473	0.97958	False
62168	HGLibB_31063	NANP	561.135	775.642	113.177	0.723446	0.979581	False
64723	HGLibA_32385	NOXO1	1136.68	1560.87	224.257	0.728238	0.979591	False
120854	HGLibA_61827	hsa-mir-544b	459.766	636.372	93.4689	0.72248	0.979597	False
116629	HGLibA_57602	hsa-mir-1285-1	63.4159	94.785	16.5676	0.66905	0.979597	False
50892	HGLibA_25466	KRT27	1235.65	1696.08	243.383	0.728531	0.979598	False
94604	HGLibB_46274	SPACA4	1401.88	1922.81	275.45	0.729079	0.979605	False
6453	HGLibB_03226	ASB17	170.07	241.484	37.5216	0.704271	0.979608	False
82851	HGLibA_40453	RBFA	1017.06	1398.46	201.284	0.727271	0.97961	False
103151	HGLibB_50545	TMPO	522.221	722.457	105.652	0.72284	0.979614	False
64503	HGLibA_32275	NOL7	264.233	370.027	55.7554	0.714091	0.979634	False
18111	HGLibB_09052	CENPI	1019.46	1401.35	201.694	0.727482	0.979646	False
16158	HGLibA_08084	CCNE1	785.493	1081.77	156.487	0.72612	0.979648	False
65918	HGLibA_32983	NUDT5	472.737	654.241	95.9979	0.722574	0.979649	False
30416	HGLibA_15220	ENY2	929.62	1278.45	184.309	0.727149	0.979649	False
82986	HGLibB_40468	RBM25	1750.66	2399.73	342.905	0.729525	0.979651	False
71078	HGLibB_34516	OR9A2	398.271	553.156	81.6903	0.719998	0.979653	False
53988	HGLibB_26974	LONP1	762.913	1050.4	152.05	0.726308	0.979662	False
116224	HGLibA_57197	hsa-mir-10a	497.239	688.476	100.843	0.72223	0.979686	False
47463	HGLibB_23715	ITGA9	810.955	1116.05	161.337	0.726627	0.979687	False
25114	HGLibA_12566	DCUN1D1	119.145	171.725	27.5964	0.693814	0.979688	False
107418	HGLibB_52677	UBQLN4	505.406	699.42	102.391	0.722607	0.979692	False
42939	HGLibB_21456	HIST1H3J	1513.33	2076.33	297.165	0.72885	0.979693	False
21668	HGLibB_10829	COX5B	852.272	1173.45	169.457	0.726293	0.979695	False
80399	HGLibA_39225	PSPH	549.124	759.54	110.899	0.72297	0.979696	False
73818	HGLibA_35934	PDPN	196.493	277.127	42.5823	0.709036	0.979696	False
35607	HGLibA_17817	FOXB1	1413.89	1939.76	277.849	0.728896	0.979697	False
77047	HGLibA_37550	POLR1A	315.638	439.824	65.6435	0.717646	0.979704	False
123087	HGLibA_64060	hsa-mir-8055	976.221	1342.91	193.427	0.726945	0.979712	False
78689	HGLibA_38370	PRDM12	614.942	848.403	123.472	0.724823	0.979719	False
8390	HGLibA_04198	BBC3	1034.35	1422.19	204.642	0.727295	0.979723	False
7422	HGLibB_03710	ATP6V0B	1093.92	1502.79	216.042	0.727928	0.979723	False
120288	HGLibA_61261	hsa-mir-4788	1293.78	1776.02	254.688	0.728474	0.979725	False
96793	HGLibA_47427	STEAP2	853.233	1174.94	169.667	0.726194	0.979726	False
114610	HGLibB_56272	ZNF592	1633.92	2240.49	320.383	0.729269	0.979727	False
26268	HGLibA_13144	DHRS7	2315.16	3172.14	452.149	0.729843	0.979728	False
22874	HGLibA_11445	CST1	1405.24	1929.05	276.334	0.728461	0.979731	False
50017	HGLibA_25028	KLC1	2111.46	2893.5	412.741	0.729725	0.979732	False
103299	HGLibA_50682	TMUB1	1538.8	2110.76	302.035	0.729024	0.979735	False
92845	HGLibA_45450	SLCO1B3	451.598	625.785	91.9707	0.721651	0.979761	False
19316	HGLibA_09664	CHTF8	755.707	1041.18	150.746	0.725815	0.979763	False
41127	HGLibB_20550	GTF3A	758.109	1045.29	151.326	0.725265	0.979764	False
10518	HGLibA_05263	C12orf52	795.101	1095.85	158.479	0.725557	0.979767	False
17160	HGLibB_08576	CDC42SE2	1836.66	2518.16	359.654	0.729367	0.979771	False
78241	HGLibA_38147	PPP2R2A	312.275	435.834	65.0784	0.7165	0.979778	False
70261	HGLibA_34155	OR52D1	1793.42	2459.5	351.358	0.729183	0.979782	False
5308	HGLibB_02653	ARF5	288.735	403.03	60.4315	0.71641	0.979783	False
60245	HGLibA_30144	MS4A2	1971.66	2702.72	385.758	0.729508	0.979786	False
16330	HGLibB_08162	CCR8	701.899	967.501	140.322	0.725476	0.979795	False
112039	HGLibA_55055	ZCRB1	417.969	579.39	85.4038	0.721395	0.979796	False
120276	HGLibA_61249	hsa-mir-4785	496.758	687.367	100.686	0.722697	0.979799	False
21073	HGLibB_10531	COL22A1	347.346	483.714	71.8589	0.718082	0.9798	False
104710	HGLibB_51323	TRIAP1	355.514	494.666	73.4097	0.718694	0.97981	False
117160	HGLibA_58133	hsa-mir-199a-2	313.717	437.253	65.2793	0.717472	0.979813	False
6059	HGLibA_03032	ARMC8	874.852	1203.98	173.775	0.726635	0.979815	False
10799	HGLibB_05397	C15orf43	1031.47	1418.59	204.132	0.727108	0.979831	False
82969	HGLibA_40511	RBM23	673.074	929.355	134.925	0.724237	0.979833	False
114820	HGLibB_56377	ZNF641	603.893	833.689	121.39	0.724362	0.979833	False
41489	HGLibA_20760	H2AFX	697.575	962.17	139.568	0.725002	0.979837	False
63228	HGLibB_31593	NEIL3	1006.97	1384.47	199.306	0.727332	0.97984	False
121070	HGLibA_62043	hsa-mir-548n	429.018	595.879	87.7377	0.719976	0.97984	False
71517	HGLibA_34783	OTX1	651.455	899.334	130.678	0.724375	0.979848	False
121819	HGLibA_62792	hsa-mir-638	506.847	701.152	102.637	0.722878	0.97985	False
63622	HGLibB_31789	NFKBIL1	323.806	451.005	67.2269	0.717965	0.979866	False
111281	HGLibA_54675	YIPF3	299.784	418.197	62.5801	0.71685	0.979873	False
114670	HGLibB_56302	ZNF606	1162.63	1597.87	229.491	0.72761	0.97988	False
94129	HGLibB_46036	SNX33	1972.14	2705.02	386.083	0.729066	0.979892	False
43845	HGLibA_21939	HOXB4	134.999	192.417	30.5445	0.701598	0.979895	False
62766	HGLibB_31362	NDNL2	694.693	958.257	139.014	0.724954	0.979896	False
68352	HGLibB_33154	OAS1	893.108	1230.3	177.499	0.725925	0.979905	False
117098	HGLibA_58071	hsa-mir-193a	1099.21	1511.89	217.33	0.727042	0.979907	False
71119	HGLibA_34584	OR9Q1	870.528	1198.89	173.055	0.726111	0.979911	False
22200	HGLibA_11107	CREBBP	459.766	637.043	93.564	0.721718	0.979914	False
44206	HGLibB_22088	HS2ST1	1665.63	2285.65	326.77	0.728734	0.979922	False
42077	HGLibA_21054	HDHD2	168.629	239.018	37.1713	0.705507	0.979929	False
16554	HGLibA_08282	CD200	1471.06	2020.52	289.271	0.728058	0.97993	False
82519	HGLibA_40286	RARRES3	543.84	751.943	109.824	0.723246	0.979937	False
86392	HGLibA_42224	RRAGA	755.707	1041.78	150.831	0.725397	0.979938	False
97181	HGLibA_47620	STX12	231.564	325.277	49.4121	0.7119	0.979951	False
84856	HGLibB_41402	RNF10	960.848	1322.12	190.487	0.726747	0.979959	False
26582	HGLibB_13282	DKK3	432.381	600.218	88.352	0.720374	0.979959	False
79724	HGLibB_38837	PRRT3	828.251	1141.72	164.968	0.725443	0.979974	False
58977	HGLibA_29511	MMP20	573.626	793.059	115.642	0.723308	0.979975	False
90064	HGLibA_44060	SHMT1	493.876	683.674	100.163	0.722385	0.979978	False
58779	HGLibA_29412	MLLT10	380.015	529.152	78.2922	0.718159	0.979984	False
6133	HGLibB_03065	ARNTL	1808.32	2481.65	354.491	0.728675	0.979988	False
51019	HGLibB_25491	KRT72	860.439	1185.54	171.166	0.72578	0.979992	False
52941	HGLibB_26452	LILRA1	62.9355	93.5541	16.3895	0.672718	0.979992	False
29479	HGLibB_14729	EIF2D	1721.84	2362.75	337.674	0.728745	0.979993	False
42930	HGLibA_21481	HIST1H3I	312.756	436.162	65.1248	0.717063	0.98	False
106290	HGLibB_52113	TTI2	446.314	619.473	91.0773	0.720473	0.980012	False
34995	HGLibA_17511	FIG4	383.378	533.315	78.8816	0.718859	0.980018	False
48052	HGLibA_24044	KANSL3	349.749	486.806	72.2968	0.718455	0.980018	False
34443	HGLibA_17235	FCRL4	900.795	1240.34	178.919	0.726247	0.980019	False
92596	HGLibB_45271	SLC6A3	718.234	991.467	143.713	0.724415	0.980019	False
18035	HGLibA_09023	CELSR1	518.377	717.961	105.015	0.722013	0.98002	False
82168	HGLibA_40111	RAD9B	119.145	171.934	27.6263	0.692968	0.980022	False
33374	HGLibB_16676	FAM71E1	580.832	802.773	117.016	0.723533	0.980028	False
34793	HGLibB_17385	FGF4	890.706	1226.7	176.99	0.726097	0.980028	False
29781	HGLibA_14903	ELF5	2083.6	2858.01	407.721	0.729037	0.980029	False
116098	HGLibB_57016	ZYG11A	442.47	614.05	90.3097	0.720577	0.980035	False
106398	HGLibB_52167	TTYH1	818.162	1128.29	163.068	0.725134	0.98004	False
62812	HGLibA_31429	NDST2	855.635	1178.9	170.227	0.725792	0.980043	False
26888	HGLibB_13435	DMXL1	179.198	254.183	39.3252	0.704997	0.980043	False
114966	HGLibA_56518	ZNF677	466.011	646.896	94.9585	0.72038	0.980044	False
55112	HGLibA_27577	LTA4H	470.335	652.377	95.7342	0.720955	0.980049	False
84393	HGLibB_41170	RHPN1	1203.46	1654.9	237.557	0.727212	0.980063	False
100768	HGLibA_49416	THUMPD1	451.598	626.43	92.0619	0.720908	0.980068	False
57216	HGLibB_28588	MCM9	622.149	860.334	125.16	0.723148	0.980071	False
74582	HGLibB_36267	PHB2	1148.69	1579.76	226.929	0.727131	0.980078	False
29292	HGLibB_14635	EGR4	408.841	567.627	83.7388	0.720263	0.980079	False
27417	HGLibB_13698	DNTTIP1	1072.31	1475.85	212.231	0.72657	0.980084	False
43027	HGLibB_21499	HIST2H2AB	501.562	694.863	101.747	0.721815	0.980085	False
100839	HGLibA_49451	TICRR	830.172	1144.91	165.419	0.725101	0.980094	False
123335	HGLibA_64308	hsa-mir-933	968.054	1333.66	192.119	0.725864	0.980095	False
113224	HGLibB_55579	ZNF234	767.237	1058.76	153.232	0.724658	0.9801	False
39971	HGLibB_19972	GPR21	784.052	1082.02	156.522	0.724621	0.980102	False
668	HGLibA_00336	ABTB1	1394.19	1916.37	274.54	0.727517	0.980106	False
34506	HGLibB_17242	FDXACB1	671.152	927.47	134.659	0.723637	0.980108	False
119271	HGLibA_60244	hsa-mir-4459	4.80424	11.3057	3.72321	0.42494	0.980118	False
63377	HGLibB_31667	NEU1	1183.76	1627.86	233.733	0.72719	0.980122	False
21557	HGLibA_10786	CORO2B	590.921	816.707	118.988	0.723541	0.980122	False
36389	HGLibA_18208	FUT9	126.832	181.605	29.0046	0.698396	0.980125	False
8618	HGLibA_04312	BCL2L12	821.044	1132.74	163.697	0.724832	0.980132	False
41704	HGLibA_20867	HAS3	160.462	228.231	35.6386	0.703066	0.980136	False
51083	HGLibA_25561	KRT82	619.266	856.42	124.607	0.723087	0.980137	False
107472	HGLibB_52704	UBTD2	1871.25	2569.05	366.852	0.728382	0.980139	False
108476	HGLibA_53273	USP17L3	906.56	1249.04	180.15	0.725803	0.98014	False
45846	HGLibB_22908	IKZF4	777.326	1072.58	155.187	0.724724	0.980141	False
96262	HGLibB_47103	SSR3	600.049	830.453	120.932	0.722557	0.980146	False
30815	HGLibB_15396	ERBB3	972.858	1339.37	192.927	0.726355	0.980149	False
75928	HGLibB_36941	PLCB4	276.244	387.11	58.176	0.713605	0.98015	False
94670	HGLibB_46307	SPAG6	368.005	513.038	76.0109	0.717304	0.980156	False
62501	HGLibB_31229	NCAPG2	148.451	211.799	33.3025	0.700904	0.980158	False
85141	HGLibA_41598	RNF187	1277.93	1756.66	251.95	0.727477	0.98016	False
20971	HGLibB_10480	COG8	740.813	1022.03	148.036	0.724845	0.98016	False
220	HGLibB_00110	ABCA3	2371.85	3253.21	463.615	0.72908	0.980161	False
69383	HGLibA_33715	OR1S2	817.201	1127.39	162.941	0.724861	0.980165	False
112530	HGLibA_55300	ZG16B	1237.57	1701.98	244.216	0.727137	0.980167	False
35864	HGLibA_17945	FOXR1	1206.34	1659.57	238.218	0.726901	0.980167	False
50687	HGLibA_25362	KPNA4	423.734	588.326	86.6687	0.720236	0.980168	False
28337	HGLibA_14181	DUSP4	872.45	1202.65	173.587	0.725438	0.98017	False
87707	HGLibA_42882	SCCPDH	898.873	1238.23	178.62	0.725936	0.980171	False
47367	HGLibB_23667	ISYNA1	921.933	1269.7	183.072	0.726102	0.980173	False
334	HGLibB_00167	ABCC12	1124.19	1547.43	222.356	0.726491	0.980174	False
115460	HGLibB_56696	ZNF790	418.449	581.499	85.7023	0.719605	0.980175	False
43595	HGLibA_21814	HNRNPD	144.127	206.329	32.5243	0.698532	0.980176	False
16490	HGLibB_08241	CD164	1308.67	1799.16	257.962	0.727379	0.980177	False
56487	HGLibA_28266	MAPK15	1644.01	2258.88	322.983	0.727799	0.980184	False
44710	HGLibB_22339	HTR2A	278.165	389.898	58.5711	0.713431	0.980187	False
28312	HGLibA_14168	DUSP26	1150.13	1583.07	227.398	0.72652	0.980189	False
54246	HGLibB_27103	LRCH3	631.277	873.011	126.954	0.723103	0.980196	False
76697	HGLibA_37374	PNMA5	581.793	804.602	117.275	0.723082	0.980199	False
55817	HGLibB_27888	MAGEB1	601.491	831.982	121.149	0.722961	0.980204	False
20660	HGLibB_10325	CNOT2	293.059	410.462	61.4844	0.713972	0.980207	False
14106	HGLibB_07051	CALY	1185.21	1631.12	234.194	0.72662	0.980219	False
71601	HGLibA_34825	OXLD1	1240.45	1706.39	244.84	0.726949	0.980221	False
85974	HGLibB_41960	RPLP2	671.152	927.823	134.709	0.723362	0.980222	False
25880	HGLibA_12951	DENND4A	1436.47	1974.58	282.773	0.727481	0.980223	False
3059	HGLibA_01532	ALCAM	1569.54	2156.56	308.511	0.727802	0.980223	False
50856	HGLibA_25448	KRT20	204.18	288.608	44.2113	0.707465	0.98023	False
1743	HGLibB_00871	ADARB1	467.452	648.677	95.2105	0.720624	0.980233	False
92156	HGLibA_45106	SLC39A2	970.936	1337.01	192.593	0.726197	0.980235	False
55304	HGLibA_27674	LY6H	537.594	744.491	108.769	0.722096	0.980238	False
108415	HGLibA_53242	USP17L2	92.7218	134.981	22.3475	0.686923	0.980245	False
48149	HGLibA_24093	KBTBD11	976.221	1345.28	193.762	0.725666	0.980247	False
40796	HGLibA_20414	GSDMD	238.29	335.202	50.8192	0.710886	0.980248	False
21029	HGLibA_10522	COL17A1	387.222	539.21	79.7161	0.718128	0.980249	False
25097	HGLibB_12541	DCTN5	700.938	967.616	140.338	0.724397	0.980256	False
10528	HGLibA_05268	C12orf56	1047.8	1442.5	207.514	0.726381	0.98026	False
80556	HGLibA_39304	PTGDR	1300.03	1788.73	256.487	0.726786	0.980264	False
106830	HGLibB_52383	TXNRD2	572.665	792.46	115.557	0.722642	0.980264	False
97750	HGLibB_47846	SWT1	107.615	155.609	25.297	0.691571	0.980265	False
113006	HGLibB_55469	ZNF180	1282.73	1764.22	253.019	0.727083	0.980283	False
98950	HGLibA_48506	TBC1D22B	484.748	672.061	98.5198	0.721285	0.980284	False
45435	HGLibA_22735	IFNW1	913.766	1259.23	181.591	0.725654	0.980286	False
30282	HGLibB_15130	ENOPH1	951.239	1311.25	188.949	0.725443	0.980289	False
69855	HGLibB_33905	OR4C16	1612.3	2215.9	316.904	0.727607	0.980292	False
85495	HGLibA_41775	RORA	442.951	614.587	90.3857	0.720729	0.980293	False
29220	HGLibB_14599	EGF	726.401	1003.32	145.39	0.723995	0.980293	False
39638	HGLibA_19835	GPNMB	526.064	729.574	106.659	0.721056	0.980293	False
111312	HGLibA_54691	YJEFN3	122.988	176.229	28.2385	0.697892	0.980297	False
37753	HGLibA_18891	GDPD1	1264.96	1739.69	249.549	0.727118	0.980301	False
112325	HGLibA_55197	ZFP3	402.595	559.843	82.637	0.719121	0.980301	False
107993	HGLibB_52964	UNC79	2175.36	2986.51	425.895	0.728394	0.980305	False
83796	HGLibB_40873	RFK	833.055	1149.82	166.113	0.724511	0.980305	False
1657	HGLibB_00827	ADAMTS4	283.45	396.909	59.5644	0.714143	0.980307	False
53505	HGLibA_26773	LOC100130301	857.556	1182.69	170.764	0.725089	0.980312	False
41721	HGLibB_20847	HAUS1	952.68	1312.73	189.159	0.725722	0.980315	False
93626	HGLibA_45842	SMUG1	1602.21	2202.43	314.999	0.727477	0.980322	False
24339	HGLibA_12177	CYP4B1	664.426	918.552	133.397	0.723341	0.980322	False
38828	HGLibB_19401	GMPR	1047.8	1442.8	207.557	0.72623	0.980323	False
94092	HGLibA_46076	SNX27	390.585	543.457	80.3173	0.718704	0.980324	False
69382	HGLibB_33669	OR1S1	1752.59	2407.77	344.042	0.727888	0.980327	False
92480	HGLibA_45268	SLC5A3	212.828	299.691	45.7836	0.710157	0.980347	False
83633	HGLibB_40791	REP15	639.444	884.406	128.566	0.723021	0.980347	False
20150	HGLibA_10081	CLN6	745.137	1029.53	149.098	0.723762	0.980352	False
72628	HGLibB_35291	PBOV1	700.938	967.982	140.39	0.724123	0.980368	False
11133	HGLibA_05570	C17orf74	1321.17	1818.13	260.645	0.726661	0.980373	False
87310	HGLibA_42683	SAMD4A	710.066	981.688	142.329	0.723312	0.980373	False
90159	HGLibA_44107	SIAH2	561.135	777.698	113.468	0.721533	0.980375	False
52495	HGLibA_26267	LECT2	130.675	187.265	29.8109	0.69781	0.980376	False
16827	HGLibB_08410	CD59	700.458	968.009	140.394	0.723607	0.980377	False
37931	HGLibA_18979	GGA1	552.968	765.411	111.729	0.722446	0.980389	False
107474	HGLibA_52771	UBTF	2126.36	2920.45	416.552	0.728092	0.980408	False
15802	HGLibB_07898	CCDC87	1268.32	1745.79	250.413	0.726502	0.980409	False
22305	HGLibB_11146	CRIPAK	1248.14	1718.41	246.54	0.726336	0.980409	False
74038	HGLibB_35996	PELO	988.232	1362.45	196.192	0.725333	0.980412	False
96023	HGLibA_47041	SRRD	2356.48	3235.41	461.098	0.72834	0.980415	False
9046	HGLibB_04522	BIRC6	438.627	609.369	89.6472	0.719805	0.980417	False
110590	HGLibB_54262	WIZ	930.581	1283.06	184.962	0.725281	0.980418	False
27708	HGLibA_13866	DPP10	2026.91	2783.64	397.203	0.728149	0.980419	False
38749	HGLibA_19389	GM2A	894.069	1233.78	177.991	0.724656	0.98042	False
81342	HGLibB_39645	PYGO2	1086.24	1496.74	215.186	0.725737	0.980435	False
65886	HGLibA_32966	NUDT2	800.386	1105.14	159.794	0.724239	0.980438	False
4586	HGLibA_02295	AP1S1	515.495	714.919	104.585	0.721053	0.980459	False
77301	HGLibB_37626	POMZP3	1469.62	2021.33	289.385	0.727054	0.980461	False
82766	HGLibA_40410	RAX2	60.053	90.9698	16.0154	0.660142	0.980468	False
49584	HGLibA_24810	KIAA1731	805.19	1112.1	160.778	0.724026	0.980468	False
3476	HGLibB_01737	ALX4	167.187	238.111	37.0425	0.702141	0.98047	False
103191	HGLibA_50627	TMPRSS12	1107.38	1525.7	219.283	0.725815	0.980475	False
14488	HGLibB_07241	CARHSP1	172.953	244.975	38.0175	0.706001	0.980476	False
81716	HGLibB_39833	RAB33B	235.888	331.359	50.2745	0.711881	0.980476	False
258	HGLibA_00130	ABCB1	304.108	425.924	63.6746	0.713997	0.98048	False
73368	HGLibA_35709	PDAP1	524.623	727.303	106.337	0.721326	0.980482	False
116906	HGLibA_57879	hsa-mir-148a	495.317	687.588	100.717	0.720369	0.980485	False
110572	HGLibB_54253	WISP1	954.602	1316.23	189.654	0.725253	0.980488	False
110705	HGLibB_54320	WNT7B	902.236	1245.03	179.582	0.724669	0.980491	False
55027	HGLibB_27494	LSM14B	561.615	778.011	113.512	0.72186	0.980494	False
43760	HGLibA_21896	HOXA10	993.997	1369.68	197.214	0.725713	0.980496	False
105789	HGLibA_51929	TSPAN31	1411	1942.21	278.195	0.726493	0.980508	False
1808	HGLibB_00903	ADCY1	1411.49	1942.25	278.2	0.726728	0.980513	False
48319	HGLibB_24142	KCND2	1240.45	1708.07	245.078	0.726232	0.980516	False
110755	HGLibA_54412	WRNIP1	1171.75	1613.57	231.711	0.726188	0.980517	False
48864	HGLibA_24451	KCTD21	811.436	1120.51	161.968	0.724167	0.980518	False
105477	HGLibA_51772	TRPM8	431.901	600	88.3211	0.719835	0.980522	False
121672	HGLibA_62645	hsa-mir-6124	771.08	1065.74	154.22	0.723517	0.980523	False
45561	HGLibA_22798	IGF2	1929.86	2651.77	378.552	0.727763	0.980525	False
101820	HGLibB_49880	TMEM132E	1351.43	1860.15	266.588	0.726519	0.980525	False
21386	HGLibB_10688	COPB2	979.584	1350.66	194.523	0.725264	0.980529	False
92095	HGLibA_45075	SLC38A6	696.134	963.041	139.691	0.72285	0.980533	False
80002	HGLibB_38977	PSEN1	990.634	1365.75	196.658	0.725342	0.980534	False
120399	HGLibA_61372	hsa-mir-493	921.453	1271.26	183.292	0.724836	0.980538	False
97452	HGLibB_47697	SULT1E1	1521.98	2093.13	299.541	0.727132	0.980546	False
242	HGLibA_00123	ABCA7	745.618	1030.23	149.196	0.72374	0.980552	False
4267	HGLibB_02132	ANKRD62	870.047	1201.47	173.42	0.724152	0.980556	False
108315	HGLibB_53124	USP1	2127.8	2923.27	416.951	0.727883	0.980557	False
104405	HGLibB_51171	TRABD2B	622.629	861.758	125.362	0.722511	0.980561	False
122812	HGLibA_63785	hsa-mir-7106	430.46	598.721	88.1401	0.718965	0.980567	False
42649	HGLibB_21310	HIPK1	706.703	976.864	141.647	0.723441	0.98057	False
904	HGLibB_00452	ACLY	613.501	849.46	123.622	0.722225	0.980572	False
29731	HGLibB_14855	ELANE	2931.55	4024.79	572.74	0.728373	0.980576	False
17792	HGLibB_08893	CDX2	443.912	616.558	90.6646	0.719984	0.980578	False
101055	HGLibA_49559	TIPIN	863.802	1191.99	172.08	0.72467	0.980583	False
38399	HGLibA_19213	GLA	799.906	1104.34	159.68	0.72433	0.980589	False
8911	HGLibA_04458	BFSP2	1627.68	2238.71	320.131	0.72706	0.980598	False
110657	HGLibB_54296	WNT2B	1081.91	1490.73	214.336	0.725764	0.980601	False
95904	HGLibA_46982	SRGAP3	162.383	231.362	36.0835	0.701858	0.980601	False
5092	HGLibA_02549	APOM	1921.7	2641.53	377.104	0.727492	0.980606	False
101532	HGLibB_49736	TMCO6	850.35	1174.28	169.573	0.724149	0.980606	False
4262	HGLibB_02130	ANKRD61	900.314	1242.78	179.264	0.724434	0.980608	False
64355	HGLibB_32156	NMRK2	757.148	1046.9	151.554	0.723229	0.980618	False
122319	HGLibA_63292	hsa-mir-6780a	165.266	235.496	36.6709	0.701778	0.98062	False
18693	HGLibB_09343	CHAF1B	924.816	1275.78	183.932	0.724901	0.980635	False
84232	HGLibB_41090	RHBDL3	705.743	975.715	141.484	0.723308	0.980637	False
39055	HGLibB_19514	GNGT2	777.806	1074.41	155.446	0.723941	0.980646	False
75108	HGLibA_36579	PIGQ	1836.66	2525.5	360.693	0.727246	0.980654	False
118223	HGLibA_59196	hsa-mir-3661	1622.39	2232.29	319.223	0.726783	0.980656	False
49663	HGLibA_24850	KIF11	922.894	1273.17	183.563	0.724878	0.980665	False
110675	HGLibB_54305	WNT4	626.473	867.547	126.181	0.722119	0.980665	False
122214	HGLibA_63187	hsa-mir-6757	616.864	853.867	124.245	0.722436	0.980673	False
89659	HGLibB_43803	SGSH	701.419	970.357	140.726	0.722846	0.980674	False
63123	HGLibA_31584	NECAB1	1222.68	1684.33	241.72	0.725914	0.980678	False
52390	HGLibB_26176	LDB2	1524.87	2098.17	300.253	0.72676	0.980678	False
46833	HGLibB_23400	INTS8	1117.47	1540.47	221.371	0.725408	0.980681	False
47249	HGLibA_23642	IRX6	1435.99	1976.24	283.007	0.726627	0.980682	False
44477	HGLibB_22224	HSP90AB1	140.284	201.218	31.7972	0.697172	0.980682	False
90525	HGLibA_44290	SKOR1	831.614	1148.55	165.934	0.724057	0.980684	False
111760	HGLibB_54847	ZBTB6	1103.05	1521.3	218.66	0.725074	0.980685	False
52631	HGLibA_26335	LETM2	392.506	546.877	80.8014	0.717723	0.980685	False
25006	HGLibA_12512	DCLRE1B	1330.29	1832.37	262.659	0.725995	0.980685	False
63801	HGLibA_31924	NID1	877.734	1211.59	174.852	0.724445	0.980686	False
109946	HGLibA_54008	WDFY2	1289.46	1776.19	254.713	0.725967	0.980686	False
74214	HGLibA_36132	PF4V1	297.382	416.638	62.3592	0.713767	0.980688	False
51532	HGLibA_25786	KRTAP5-10	1328.37	1829.76	262.29	0.725982	0.980706	False
27714	HGLibA_13869	DPP3	294.98	412.555	61.7809	0.715009	0.980709	False
17667	HGLibA_08838	CDKN2B	404.997	563.387	83.1386	0.718861	0.980716	False
98028	HGLibA_48045	SYT1	601.971	833.432	121.354	0.72228	0.980716	False
77084	HGLibB_37517	POLR2B	1054.05	1454.31	209.185	0.724777	0.980717	False
117189	HGLibA_58162	hsa-mir-202	517.897	718.3	105.063	0.721004	0.980719	False
63096	HGLibB_31527	NDUFV1	978.623	1350.19	194.456	0.724807	0.980725	False
95006	HGLibB_46475	SPATA8	947.396	1307.71	188.448	0.724469	0.980728	False
16660	HGLibB_08327	CD300A	197.935	279.517	42.9213	0.708132	0.980728	False
48438	HGLibA_24238	KCNIP2	797.023	1102.12	159.366	0.723171	0.980729	False
88155	HGLibA_43105	SDC4	623.11	863.634	125.627	0.721497	0.980732	False
72028	HGLibB_34991	PAK1	950.759	1311.86	189.035	0.724741	0.980736	False
33801	HGLibA_16914	FAT1	269.998	378.306	56.9286	0.713703	0.980737	False
108043	HGLibA_53055	UPF1	865.724	1195.39	172.561	0.724216	0.980746	False
47822	HGLibB_23894	JAKMIP3	108.095	157.272	25.5344	0.687314	0.980749	False
73248	HGLibA_35649	PCNXL3	1083.36	1494.27	214.837	0.725008	0.980759	False
32510	HGLibA_16268	FAM171A2	747.539	1033.74	149.693	0.723141	0.980771	False
82029	HGLibA_40041	RAC1	1287.54	1773.97	254.399	0.725793	0.980772	False
104211	HGLibA_51139	TPK1	740.333	1024.16	148.337	0.722872	0.980774	False
29524	HGLibA_14775	EIF3D	935.385	1291.51	186.156	0.724259	0.980783	False
18197	HGLibA_09104	CEP128	1230.85	1695.9	243.357	0.725776	0.980784	False
92706	HGLibB_45327	SLC7A7	486.669	675.981	99.0746	0.719945	0.980794	False
103993	HGLibA_51029	TOR3A	435.264	606.051	89.1776	0.718196	0.980795	False
82720	HGLibB_40334	RASSF5	602.451	835.029	121.58	0.721473	0.980795	False
110428	HGLibB_54181	WFDC10A	1157.34	1595.91	229.213	0.725193	0.980797	False
22332	HGLibA_11173	CRISPLD1	727.362	1006.44	145.83	0.722709	0.980804	False
28971	HGLibB_14475	EEF1B2	752.344	1040.71	150.679	0.722912	0.980805	False
53248	HGLibB_26606	LIX1	1323.57	1823.52	261.408	0.72583	0.980805	False
8185	HGLibA_04095	BAGE2	533.751	740.456	108.198	0.720841	0.980806	False
101680	HGLibA_49872	TMEM11	279.126	392.138	58.8884	0.711807	0.98082	False
27147	HGLibA_13584	DNAJC17	797.984	1102.47	159.416	0.723811	0.980822	False
33654	HGLibB_16815	FANCD2	468.413	651.365	95.5909	0.719125	0.980823	False
24300	HGLibB_12143	CYP3A43	427.577	595.141	87.6333	0.718447	0.980823	False
119720	HGLibA_60693	hsa-mir-4647	792.699	1095.62	158.447	0.723514	0.980824	False
63996	HGLibB_31977	NKIRAS2	1022.34	1411	203.059	0.72455	0.980832	False
87065	HGLibA_42561	S100A5	629.836	872.159	126.833	0.722157	0.980832	False
79652	HGLibB_38801	PRR7	742.735	1027.11	148.754	0.723133	0.980834	False
94083	HGLibB_46014	SNX24	670.191	928.401	134.79	0.721877	0.980839	False
7471	HGLibB_03735	ATP6V1B2	1645.45	2265.22	323.88	0.726399	0.98084	False
94456	HGLibA_46257	SOX3	568.341	788.547	115.003	0.720745	0.980844	False
28393	HGLibB_14185	DVL1	1502.29	2069.2	296.155	0.726024	0.980846	False
47288	HGLibB_23627	ISG20L2	1053.57	1453.59	209.083	0.724806	0.980848	False
79543	HGLibA_38798	PRR19	676.437	936.665	135.96	0.722176	0.980851	False
98758	HGLibB_48350	TAS2R42	1929.38	2654.76	378.974	0.726764	0.980858	False
38472	HGLibA_19250	GLI2	1001.68	1382.34	199.005	0.724629	0.980859	False
47365	HGLibA_23701	ISYNA1	640.885	887.325	128.979	0.722267	0.980859	False
14525	HGLibB_07260	CARTPT	586.117	813.274	118.502	0.720688	0.980859	False
76465	HGLibA_37259	PLXNA1	586.597	813.283	118.503	0.721271	0.980862	False
7509	HGLibA_03757	ATP6V1G1	521.26	724.155	105.892	0.719818	0.980867	False
78694	HGLibB_38323	PRDM12	1364.88	1880.14	269.415	0.725949	0.980869	False
68417	HGLibB_33186	OBSCN	839.781	1160.26	167.591	0.723784	0.980874	False
74702	HGLibB_36327	PHF23	2350.23	3232.19	460.641	0.727134	0.980876	False
22552	HGLibB_11270	CRYGN	1125.63	1552.46	223.068	0.725064	0.980877	False
54578	HGLibA_27310	LRRC31	1257.75	1733.51	248.675	0.725553	0.980884	False
17828	HGLibB_08911	CDYL	1684.37	2319.04	331.492	0.72632	0.980885	False
107212	HGLibB_52573	UBE2NL	1235.65	1703.38	244.414	0.725411	0.980891	False
114890	HGLibB_56411	ZNF662	974.299	1345.48	193.79	0.72413	0.980893	False
37599	HGLibB_18787	GCNT2	1423.02	1961.24	280.886	0.725571	0.980899	False
55541	HGLibB_27750	LYZL4	328.129	459.484	68.4277	0.714126	0.980899	False
123234	HGLibA_64207	hsa-mir-874	807.592	1116.5	161.4	0.723325	0.980904	False
11462	HGLibA_05917	C1QBP	1259.67	1736.38	249.082	0.725458	0.980906	False
26012	HGLibA_13017	DEXI	907.521	1253.65	180.801	0.723903	0.980906	False
121597	HGLibA_62570	hsa-mir-6078	1275.04	1758.36	252.191	0.725133	0.980912	False
97189	HGLibA_47625	STX16	1026.19	1416.88	203.89	0.724257	0.980913	False
98507	HGLibA_48284	TALDO1	334.375	467.748	69.5981	0.714861	0.980918	False
108768	HGLibA_53418	USP9Y	287.774	403.271	60.4657	0.7136	0.980929	False
80498	HGLibB_39224	PTCHD1	677.878	938.301	136.191	0.722452	0.980933	False
8450	HGLibA_04228	BBS9	550.566	764.121	111.547	0.720522	0.980941	False
1572	HGLibA_00789	ADAMDEC1	485.228	674.969	98.9313	0.718889	0.980947	False
80064	HGLibA_39058	PSG9	688.447	953.453	138.335	0.722057	0.980952	False
122327	HGLibA_63300	hsa-mir-6781	727.362	1006.97	145.905	0.722329	0.980957	False
28748	HGLibB_14363	ECE2	370.887	517.218	76.6026	0.717081	0.98096	False
52402	HGLibB_26182	LDHA	411.243	573.489	84.5686	0.717089	0.980968	False
39016	HGLibA_19523	GNG3	427.577	595.443	87.6761	0.718082	0.980968	False
71931	HGLibA_34990	PAFAH1B1	282.009	396.469	59.502	0.711301	0.980972	False
49245	HGLibA_24641	KIAA0513	1066.54	1472.04	211.692	0.724533	0.980972	False
26613	HGLibB_13298	DLD	1005.05	1388.37	199.857	0.723906	0.980973	False
26683	HGLibB_13332	DLGAP5	1281.77	1766.99	253.411	0.725398	0.980979	False
56663	HGLibB_28311	MARCH9	503.484	699.747	102.438	0.719523	0.980982	False
111403	HGLibA_54737	YTHDF3	1288.5	1776.62	254.773	0.725252	0.980983	False
85621	HGLibA_41839	RPGRIP1	55.7292	84.2352	15.0386	0.66159	0.980985	False
587	HGLibB_00294	ABI2	739.853	1023.55	148.251	0.72283	0.980992	False
119215	HGLibA_60188	hsa-mir-4445	724.959	1002.99	145.343	0.722795	0.980998	False
29305	HGLibB_14642	EHBP1L1	1893.35	2606.65	372.171	0.726353	0.981	False
101620	HGLibA_49842	TMEM101	280.567	393.77	59.1196	0.712517	0.981004	False
82087	HGLibB_40018	RAD23A	165.746	235.831	36.7185	0.702818	0.981004	False
92183	HGLibB_45065	SLC39A6	751.383	1040.07	150.588	0.722437	0.981007	False
41482	HGLibA_20756	H2AFV	444.392	618.858	90.9901	0.718085	0.981009	False
28321	HGLibB_14149	DUSP27	384.819	536.525	79.3361	0.717244	0.981012	False
38338	HGLibB_19157	GJC2	1401.88	1931.84	276.728	0.725668	0.981017	False
87046	HGLibA_42551	S100A2	1650.74	2273.47	325.047	0.726088	0.98102	False
112896	HGLibA_55483	ZNF140	672.113	931.756	135.265	0.72134	0.981029	False
76098	HGLibA_37074	PLEKHA5	487.15	677.915	99.3483	0.7186	0.981032	False
109580	HGLibA_53825	VRK1	864.282	1195.24	172.538	0.723106	0.981041	False
23834	HGLibB_11899	CXorf27	223.397	315.559	48.0341	0.707941	0.981048	False
29934	HGLibB_14956	ELP2	1066.54	1472.43	211.748	0.724341	0.98105	False
6123	HGLibB_03061	ARNT	796.062	1101.97	159.346	0.722396	0.981051	False
90640	HGLibA_44348	SLC10A7	1220.76	1683.79	241.644	0.725005	0.981061	False
57580	HGLibB_28769	MED6	1311.08	1808.67	259.306	0.724886	0.981063	False
81488	HGLibB_39719	R3HCC1L	1801.59	2480.99	354.397	0.726158	0.981064	False
68401	HGLibB_33179	OBFC1	361.759	505.056	74.8807	0.716275	0.981065	False
70561	HGLibA_34305	OR5I1	733.607	1015.6	147.126	0.722339	0.981071	False
96245	HGLibA_47152	SSR1	1048.28	1447.85	208.271	0.724027	0.981074	False
96717	HGLibB_47330	STAT3	1421.09	1959.68	280.666	0.725166	0.981076	False
58118	HGLibA_29081	MFSD1	346.866	484.503	71.9706	0.715922	0.981087	False
110487	HGLibB_54210	WFDC9	260.87	366.423	55.2446	0.711937	0.981087	False
54587	HGLibB_27273	LRRC32	763.393	1056.83	152.96	0.72234	0.98109	False
86605	HGLibB_42276	RSPH10B2	699.977	969.011	140.536	0.722363	0.981091	False
4243	HGLibB_02120	ANKRD54	1504.21	2073.69	296.79	0.725378	0.981092	False
57067	HGLibA_28555	MCAM	2044.68	2814.72	401.599	0.726424	0.981097	False
100156	HGLibA_49109	TEX38	1165.51	1608.53	230.999	0.724579	0.981098	False
47285	HGLibA_23660	ISG20L2	693.252	960.81	139.375	0.721528	0.981101	False
16422	HGLibA_08216	CCT8	1868.85	2573.28	367.45	0.726252	0.981105	False
87080	HGLibB_42514	S100A7	958.926	1324.5	190.823	0.723991	0.981105	False
82812	HGLibB_40381	RBBP5	985.83	1361.55	196.065	0.724047	0.981105	False
120104	HGLibA_61077	hsa-mir-4745	144.608	207.046	32.6264	0.698432	0.981111	False
57840	HGLibB_28900	METRNL	607.256	842.82	122.682	0.720504	0.981114	False
60115	HGLibA_30079	MRPS27	386.261	539.477	79.754	0.715991	0.98112	False
58293	HGLibA_29169	MGP	588.039	816.763	118.996	0.719962	0.981122	False
49461	HGLibB_24713	KIAA1407	241.653	340.372	51.5522	0.709968	0.981122	False
20506	HGLibA_10260	CNFN	97.0456	142.344	23.4012	0.681767	0.98113	False
68903	HGLibA_33475	OR10A7	744.657	1030.91	149.293	0.722329	0.981132	False
120059	HGLibA_61032	hsa-mir-4734	609.658	845.65	123.083	0.720934	0.981143	False
2501	HGLibA_01253	AGRP	934.424	1291.81	186.2	0.723343	0.981161	False
20071	HGLibA_10041	CLIP1	508.769	707.076	103.475	0.719539	0.98117	False
28749	HGLibB_14364	ECE2	472.257	657.655	96.4811	0.718091	0.981172	False
8938	HGLibB_04468	BHLHA9	604.854	838.886	122.126	0.72102	0.981177	False
49604	HGLibA_24821	KIAA1804	1266.88	1747.63	250.673	0.724913	0.98118	False
111528	HGLibA_54799	ZBED4	224.838	317.087	48.2508	0.709075	0.981181	False
35306	HGLibA_17666	FLT3	831.133	1150.52	166.213	0.722395	0.981183	False
8034	HGLibA_04019	B4GALNT4	1475.86	2034.53	291.252	0.725408	0.981183	False
50635	HGLibA_25337	KNCN	1328.85	1832.8	262.72	0.725039	0.981191	False
26071	HGLibA_13046	DGCR2	446.314	622.007	91.4358	0.717538	0.981194	False
39639	HGLibB_19805	GPNMB	816.24	1130.03	163.315	0.722314	0.981209	False
6975	HGLibB_03487	ATG4A	1182.8	1632.52	234.391	0.724528	0.981214	False
97732	HGLibB_47837	SVOPL	171.031	244.268	37.9172	0.700176	0.981215	False
37391	HGLibA_18709	GBA	466.491	649.526	95.3306	0.718203	0.981219	False
61147	HGLibB_30552	MVD	1128.04	1558.41	223.909	0.723837	0.981219	False
8708	HGLibA_04357	BCMO1	693.252	961.209	139.432	0.721229	0.98122	False
20391	HGLibA_10202	CMPK2	821.525	1136.95	164.293	0.722569	0.981221	False
27559	HGLibA_13792	DOLPP1	2053.81	2828.34	403.524	0.726155	0.981227	False
77650	HGLibB_37801	PPARGC1B	1145.81	1581.8	227.218	0.724371	0.981229	False
74557	HGLibA_36304	PHACTR3	716.312	992.835	143.906	0.721481	0.981234	False
23172	HGLibA_11594	CTC1	1124.19	1553.02	223.147	0.723876	0.981237	False
46482	HGLibA_23258	IMPDH2	513.093	714.12	104.472	0.718497	0.981241	False
80761	HGLibA_39407	PTP4A2	672.593	932.47	135.366	0.721303	0.981249	False
81821	HGLibA_39938	RAB40B	1186.17	1638.23	235.199	0.724054	0.981253	False
77041	HGLibA_37547	POLQ	799.906	1106.87	160.038	0.722672	0.981254	False
52745	HGLibA_26392	LGI1	949.798	1312.85	189.176	0.723461	0.981259	False
104329	HGLibA_51197	TPSD1	850.831	1176.95	169.952	0.722908	0.981268	False
102451	HGLibB_50196	TMEM230	1464.33	2020.04	289.203	0.724902	0.981271	False
38699	HGLibA_19363	GLUD2	434.303	605.713	89.1297	0.717012	0.981279	False
111385	HGLibA_54728	YTHDC2	863.802	1194.86	172.485	0.722931	0.981281	False
118106	HGLibA_59079	hsa-mir-3612	367.524	513.71	76.106	0.715431	0.981293	False
102137	HGLibB_50038	TMEM181	1227.48	1694.76	243.196	0.72428	0.981294	False
10690	HGLibA_05349	C14orf180	204.661	289.726	44.3699	0.706394	0.981296	False
14414	HGLibA_07212	CAPZA3	369.446	516.469	76.4966	0.71533	0.981299	False
20195	HGLibA_10104	CLPS	892.627	1234.76	178.13	0.722913	0.9813	False
122478	HGLibA_63451	hsa-mir-6818	323.325	453.277	67.5488	0.713306	0.981302	False
12440	HGLibA_06223	C3orf27	285.372	401.067	60.1535	0.711531	0.981304	False
115682	HGLibB_56807	ZNF853	739.853	1024.67	148.409	0.722042	0.981304	False
77082	HGLibA_37567	POLR2B	392.026	548.088	80.9729	0.715261	0.981311	False
36463	HGLibA_18246	FXYD7	1362	1880.26	269.432	0.72437	0.981312	False
27168	HGLibB_13574	DNAJC2	1008.41	1394.12	200.671	0.72333	0.981312	False
3191	HGLibA_01598	ALDOC	1487.87	2051.94	293.714	0.725107	0.981315	False
61968	HGLibA_31007	NAAA	829.211	1148.33	165.904	0.7221	0.981321	False
101669	HGLibB_49804	TMEM108	627.914	870.908	126.656	0.720988	0.981323	False
69455	HGLibA_33751	OR2AG2	240.212	339.255	51.3939	0.708056	0.981329	False
22292	HGLibA_11154	CRIP2	912.805	1262.38	182.036	0.723083	0.981334	False
92975	HGLibA_45515	SLITRK2	24.982	40.9576	8.63197	0.609949	0.981336	False
91788	HGLibB_44868	SLC30A8	1074.71	1484.88	213.509	0.723766	0.981336	False
59302	HGLibB_29630	MORN3	572.665	795.418	115.975	0.719955	0.981341	False
101363	HGLibB_49651	TM6SF2	807.112	1118.22	161.644	0.721783	0.981347	False
5138	HGLibA_02571	APRT	1484.99	2048.09	293.17	0.72506	0.981354	False
8517	HGLibB_04257	BCAS4	271.92	381.911	57.4393	0.711999	0.981363	False
3009	HGLibB_01504	AKT1	1490.27	2056.44	294.351	0.724688	0.981368	False
61756	HGLibA_30900	MYOZ1	668.269	927.376	134.645	0.720603	0.981371	False
70217	HGLibA_34132	OR51T1	541.918	752.936	109.964	0.71974	0.981379	False
38405	HGLibA_19216	GLB1	499.16	695.24	101.8	0.717968	0.981381	False
13935	HGLibA_06972	CADM3	987.271	1365.66	196.646	0.722925	0.981392	False
107302	HGLibB_52618	UBE3C	652.896	905.469	131.546	0.721058	0.981393	False
122870	HGLibA_63843	hsa-mir-7154	327.169	458.936	68.3501	0.712885	0.9814	False
91332	HGLibB_44639	SLC25A28	868.606	1202.23	173.528	0.722494	0.981401	False
29710	HGLibA_14868	EIF6	66.2985	99.6476	17.2701	0.665329	0.981405	False
78549	HGLibB_38250	PRAMEF17	330.051	463.072	68.9358	0.712743	0.981407	False
4872	HGLibB_02435	APLNR	69.181	103.807	17.8702	0.666438	0.981415	False
123260	HGLibA_64233	hsa-mir-889	379.535	530.437	78.4742	0.715513	0.98142	False
98049	HGLibB_47995	SYT12	533.27	742.062	108.426	0.718633	0.981423	False
55980	HGLibB_27970	MAGOHB	837.379	1159.74	167.517	0.722042	0.981423	False
28704	HGLibA_14365	EBLN1	874.852	1210.61	174.713	0.722654	0.981433	False
44513	HGLibB_22242	HSPA1A	1276.01	1762.91	252.834	0.723807	0.981434	False
65521	HGLibA_32784	NSUN3	886.862	1227.13	177.05	0.722713	0.98144	False
52161	HGLibA_26101	LCE1A	321.404	450.759	67.1921	0.713028	0.981442	False
95377	HGLibA_46719	SPINT3	495.317	689.902	101.045	0.717952	0.981445	False
97740	HGLibB_47842	SWAP70	800.866	1109	160.339	0.722152	0.981448	False
99094	HGLibA_48578	TBCA	1030.51	1425.03	205.043	0.72315	0.981451	False
85471	HGLibA_41763	ROPN1B	118.665	171.495	27.5637	0.691941	0.981455	False
51872	HGLibA_25956	LAMB1	605.334	841.097	122.439	0.719696	0.981459	False
46912	HGLibB_23440	IPO7	451.598	629.499	92.4962	0.717393	0.981473	False
114323	HGLibA_56196	ZNF544	1014.66	1403.23	201.96	0.723085	0.981489	False
92832	HGLibB_45390	SLC9C2	432.381	603.425	88.8059	0.716545	0.981491	False
78878	HGLibB_38414	PRH2	1843.87	2542.38	363.08	0.725252	0.981492	False
19821	HGLibA_09917	CLDND1	94.6435	138.409	22.8382	0.683797	0.981493	False
83340	HGLibB_40645	RCHY1	719.675	997.865	144.618	0.721215	0.981493	False
77951	HGLibA_38001	PPOX	964.211	1334.55	192.244	0.7225	0.981494	False
18629	HGLibA_09320	CGN	1027.15	1421.14	204.493	0.722761	0.981499	False
33260	HGLibB_16619	FAM53C	814.799	1128.47	163.094	0.722037	0.981507	False
61060	HGLibA_30552	MUC6	1228.44	1697.44	243.574	0.723705	0.981514	False
11031	HGLibA_05519	C17orf102	982.947	1359.48	195.771	0.723033	0.981535	False
24987	HGLibA_12502	DCLK2	630.316	875.704	127.335	0.719782	0.981541	False
26001	HGLibB_12991	DESI2	343.503	481.179	71.5	0.713878	0.981545	False
62031	HGLibB_30995	NACAD	2533.27	3491.15	497.267	0.725628	0.981545	False
50609	HGLibA_25323	KMT2B	1026.67	1420.02	204.334	0.722994	0.981549	False
24453	HGLibA_12234	CYTH1	69.6614	103.871	17.8794	0.670654	0.981561	False
106428	HGLibB_52182	TUBA1B	230.123	325.797	49.4859	0.706338	0.981568	False
11618	HGLibA_05746	C1orf111	428.538	598.111	88.0537	0.716486	0.981576	False
96983	HGLibA_47521	STMN3	848.428	1175.49	169.745	0.721766	0.981577	False
39260	HGLibA_19645	GOLGA8O	422.293	589.874	86.8879	0.715902	0.981582	False
42472	HGLibA_21251	HHAT	319.001	448.251	66.8369	0.711658	0.981589	False
19704	HGLibB_09848	CLDN12	2010.57	2772.81	395.67	0.725104	0.98159	False
68579	HGLibA_33313	OGFOD3	705.262	978.984	141.946	0.720402	0.981596	False
49777	HGLibA_24907	KIF23	1418.69	1959.11	280.585	0.72415	0.981597	False
7116	HGLibA_03561	ATP11C	867.165	1201.74	173.459	0.721588	0.98161	False
7886	HGLibA_03946	B2M	1137.64	1572.93	225.963	0.723264	0.981612	False
54051	HGLibA_27047	LOXL4	103.772	150.905	24.625	0.68766	0.981614	False
63899	HGLibB_31928	NIPSNAP1	772.041	1071.17	154.988	0.720745	0.981617	False
51506	HGLibA_25772	KRTAP4-7	388.663	543.204	80.2815	0.715501	0.981622	False
89403	HGLibA_43729	SFPQ	160.462	229.497	35.8185	0.699188	0.981624	False
112245	HGLibB_55089	ZFAND4	886.382	1227.96	177.167	0.721836	0.981631	False
13471	HGLibA_06739	C9orf50	970.456	1343.45	193.504	0.722361	0.981633	False
84888	HGLibA_41471	RNF113A	159.02	228.129	35.6241	0.697063	0.981635	False
13703	HGLibB_06849	CABP4	1537.36	2123.04	303.771	0.724129	0.981644	False
92727	HGLibA_45392	SLC8A2	111.458	161.965	26.2043	0.688162	0.981644	False
82523	HGLibB_40236	RARRES3	240.692	339.656	51.4507	0.708635	0.981648	False
10502	HGLibB_05249	C12orf49	457.363	638.149	93.7205	0.716703	0.981648	False
18808	HGLibA_09409	CHD9	909.442	1259.66	181.651	0.721974	0.981649	False
73021	HGLibA_35536	PCDHGA5	903.677	1251.42	180.485	0.722123	0.981651	False
21295	HGLibB_10642	COMMD10	1915.93	2642.87	377.293	0.724943	0.98166	False
70985	HGLibA_34516	OR8G1	421.812	588.665	86.7167	0.716557	0.98166	False
40217	HGLibB_20095	GPRASP2	689.408	957.217	138.867	0.720221	0.981663	False
97029	HGLibB_47486	STON1	329.571	462.129	68.8022	0.713158	0.981663	False
91209	HGLibA_44632	SLC25A1	1058.85	1464.62	210.642	0.722957	0.981668	False
43457	HGLibA_21745	HMMR	701.419	973.734	141.204	0.720339	0.981668	False
60798	HGLibA_30422	MTMR14	963.73	1334.01	192.168	0.722432	0.981671	False
116891	HGLibA_57864	hsa-mir-1470	638.003	887.123	128.95	0.719182	0.981674	False
115415	HGLibA_56742	ZNF783	949.317	1314.8	189.452	0.722023	0.981681	False
77855	HGLibA_37953	PPIP5K1	696.614	966.904	140.238	0.720459	0.981681	False
106306	HGLibB_52120	TTLL1	1276.97	1764.46	253.054	0.723715	0.981684	False
116409	HGLibA_57382	hsa-mir-1246	689.889	957.304	138.879	0.720658	0.981688	False
37685	HGLibA_18856	GDF11	491.954	685.005	100.352	0.718175	0.981689	False
100476	HGLibB_49208	TGM6	384.819	537.842	79.5224	0.715488	0.981693	False
4956	HGLibB_02477	APOBEC3B	834.977	1156.74	167.093	0.721836	0.981698	False
118187	HGLibA_59160	hsa-mir-3654	1813.12	2503.03	357.514	0.724371	0.981704	False
16679	HGLibA_08344	CD300LG	662.504	920.275	133.641	0.719898	0.981719	False
117965	HGLibA_58938	hsa-mir-320c-2	289.696	407.186	61.0204	0.711457	0.981721	False
24170	HGLibB_12079	CYP26C1	441.509	616.319	90.6308	0.716366	0.981726	False
110379	HGLibB_54156	WDR93	290.656	408.579	61.2176	0.711384	0.981731	False
1824	HGLibA_00915	ADCY3	710.066	986.357	142.99	0.719888	0.981738	False
21965	HGLibB_10977	CPQ	775.404	1075.77	155.639	0.72079	0.981741	False
34089	HGLibA_17058	FBXO27	1160.22	1605.3	230.542	0.722744	0.981745	False
27791	HGLibA_13908	DPY19L2	232.045	328.768	49.9071	0.705801	0.981746	False
83802	HGLibB_40876	RFNG	301.226	423.742	63.3656	0.71087	0.981748	False
51725	HGLibB_25844	KYNU	641.846	891.496	129.569	0.719966	0.981751	False
90978	HGLibB_44462	SLC1A4	624.07	868.121	126.262	0.718875	0.981754	False
82066	HGLibA_40060	RAD18	275.763	387.971	58.298	0.710783	0.981756	False
106918	HGLibB_52426	U2AF1	58.1313	88.6915	15.6853	0.655432	0.981761	False
7985	HGLibB_03992	B3GNT5	1088.64	1506.36	216.548	0.722694	0.981761	False
73938	HGLibA_35994	PDZK1IP1	2321.89	3202.25	456.408	0.72508	0.981764	False
53668	HGLibA_26855	LOC100505841	376.172	526.981	77.9848	0.713825	0.981768	False
50235	HGLibB_25100	KLHL14	826.809	1146.05	165.58	0.721445	0.981773	False
12506	HGLibA_06256	C3orf62	466.011	650.822	95.5141	0.716034	0.981774	False
49459	HGLibA_24748	KIAA1407	592.363	824.164	120.043	0.718743	0.981774	False
43041	HGLibB_21507	HIST2H2BE	91.7609	134.421	22.2672	0.682641	0.981775	False
36325	HGLibA_18177	FUS	1503.25	2077.26	297.296	0.723668	0.981775	False
21837	HGLibA_10925	CPEB4	1056.45	1462.43	210.334	0.722394	0.981776	False
117268	HGLibA_58241	hsa-mir-2117	690.849	958.987	139.118	0.720395	0.981778	False
58312	HGLibB_29135	MGST2	612.54	851.725	123.942	0.719176	0.98179	False
103641	HGLibA_50853	TNKS1BP1	1375.93	1901.3	272.409	0.723679	0.98179	False
106732	HGLibB_52333	TXN	300.745	422.438	63.1809	0.711928	0.981794	False
38682	HGLibA_19355	GLTSCR1L	774.924	1074.6	155.473	0.721126	0.981795	False
87379	HGLibB_42663	SAP18	732.166	1016.86	147.305	0.720028	0.981804	False
27790	HGLibA_13907	DPY19L2	534.231	744.457	108.765	0.717612	0.981805	False
87281	HGLibA_42669	SAMD12	660.583	917.813	133.292	0.719736	0.981806	False
28101	HGLibB_14040	DTL	901.275	1249.36	180.195	0.721389	0.981807	False
123102	HGLibA_64075	hsa-mir-8059	465.531	649.529	95.3311	0.71672	0.981809	False
46690	HGLibB_23329	INPP5K	350.709	491.281	72.9303	0.713867	0.98181	False
113127	HGLibB_55530	ZNF215	727.362	1010.01	146.335	0.720155	0.981811	False
92986	HGLibB_45467	SLITRK3	317.08	445.867	66.4993	0.711153	0.981813	False
26824	HGLibA_13423	DMRT3	194.091	276.515	42.4954	0.701919	0.981814	False
4313	HGLibA_02159	ANKS4B	808.553	1121.48	162.104	0.720972	0.98182	False
103365	HGLibA_50715	TNFAIP6	991.114	1373.28	197.724	0.721711	0.98183	False
8279	HGLibB_04139	BANF1	757.628	1051.35	152.184	0.720625	0.98183	False
63954	HGLibB_31956	NKAIN4	792.219	1099.51	158.997	0.720521	0.981831	False
18527	HGLibA_09269	CFHR3	1384.1	1914.01	274.206	0.723141	0.981838	False
114011	HGLibA_56040	ZNF462	1417.73	1959.44	280.631	0.723539	0.981842	False
26436	HGLibA_13228	DIDO1	1847.23	2551.02	364.303	0.724113	0.981842	False
91728	HGLibB_44837	SLC2A8	540.957	752.82	109.948	0.718575	0.981844	False
20668	HGLibA_10341	CNOT4	1310.6	1812.27	259.816	0.723179	0.981848	False
64045	HGLibA_32045	NKX2-8	1018.02	1410.61	203.004	0.721686	0.981865	False
91759	HGLibB_44853	SLC30A3	736.49	1022.59	148.116	0.720219	0.981866	False
65472	HGLibA_32759	NSL1	793.18	1101.07	159.218	0.720371	0.981878	False
43915	HGLibA_21973	HOXC6	470.815	656.579	96.3288	0.717074	0.98188	False
4031	HGLibA_02018	ANKRD18A	112.419	163.5	26.4234	0.687577	0.981881	False
62536	HGLibA_31291	NCDN	751.863	1043.31	151.046	0.720653	0.981887	False
93786	HGLibA_45922	SNED1	503.004	702.019	102.759	0.716511	0.981888	False
55584	HGLibB_27772	M1AP	293.059	412.954	61.8374	0.709664	0.981892	False
40723	HGLibA_20377	GRPR	1151.1	1593.78	228.912	0.722244	0.981895	False
75042	HGLibA_36546	PIGB	779.247	1081.88	156.503	0.720272	0.981897	False
28273	HGLibB_14125	DUSP16	369.926	517.606	76.6575	0.714688	0.981902	False
72481	HGLibA_35266	PASD1	820.083	1138.34	164.489	0.720422	0.981906	False
87215	HGLibA_42636	SAFB	864.763	1198.91	173.057	0.721294	0.98191	False
99272	HGLibB_48607	TBX22	1980.79	2734.68	390.279	0.72432	0.981913	False
35110	HGLibB_17543	FKBP1B	339.66	476.324	70.8125	0.713085	0.981913	False
27918	HGLibA_13972	DRD5	1233.25	1706.74	244.89	0.722574	0.981916	False
12443	HGLibB_06219	C3orf27	1034.35	1432.89	206.155	0.721865	0.981917	False
8310	HGLibA_04157	BARHL1	500.121	697.963	102.185	0.716544	0.981917	False
83502	HGLibB_40726	REEP1	869.567	1205.82	174.036	0.72114	0.981918	False
16693	HGLibA_08352	CD320	1093.44	1514.13	217.646	0.722159	0.981925	False
44305	HGLibA_22168	HSD17B1	286.333	403.369	60.4796	0.709853	0.981927	False
5281	HGLibA_02643	AREL1	249.34	352.411	53.2588	0.707525	0.981928	False
61428	HGLibA_30737	MYH7B	929.62	1288.44	185.723	0.721506	0.981928	False
88151	HGLibA_43104	SDC3	1142.93	1581.63	227.194	0.722627	0.981936	False
3794	HGLibB_01896	ANGEL2	831.133	1153.61	166.65	0.720461	0.981939	False
98728	HGLibB_48335	TAS2R38	1311.08	1814.29	260.102	0.722638	0.981948	False
111965	HGLibA_55017	ZCCHC16	1373.05	1899.63	272.172	0.7228	0.981949	False
121284	HGLibA_62257	hsa-mir-5684	217.152	308.358	47.0129	0.704219	0.981953	False
82402	HGLibB_40175	RAP1GAP	639.924	889.401	129.273	0.719501	0.981955	False
107797	HGLibA_52932	UGT3A1	110.017	160.798	26.0377	0.684195	0.981972	False
108775	HGLibA_53422	USPL1	1585.88	2191.6	313.467	0.723618	0.981973	False
23276	HGLibB_11632	CTNNA3	795.582	1104.22	159.663	0.720494	0.981977	False
13308	HGLibB_06652	C8orf87	582.754	811.043	118.186	0.718525	0.98199	False
9451	HGLibA_04728	BPIFB4	883.019	1225.42	176.807	0.720587	0.981992	False
71861	HGLibB_34907	PACS1	314.678	442.039	65.9571	0.711877	0.981996	False
22760	HGLibA_11388	CSNK1D	38.9143	60.8645	11.6172	0.63936	0.981996	False
58258	HGLibB_29108	MGAT5	247.899	349.747	52.8812	0.708794	0.981997	False
212	HGLibA_00108	ABCA2	154.696	221.555	34.6896	0.698231	0.981999	False
64733	HGLibB_32345	NOXRED1	138.842	199.481	31.55	0.696019	0.982002	False
109195	HGLibA_53632	VGF	146.529	210.521	33.1206	0.696032	0.982002	False
123009	HGLibA_63982	hsa-mir-7848	1451.36	2007.38	287.412	0.723014	0.982004	False
27526	HGLibB_13753	DOK3	653.376	908.84	132.023	0.718912	0.982006	False
104439	HGLibA_51253	TRAF3IP2	447.755	625.228	91.8918	0.716147	0.982012	False
40883	HGLibA_20457	GSTA3	1233.73	1707.34	244.974	0.722605	0.982012	False
93906	HGLibA_45983	SNRPD3	563.537	784.95	114.494	0.717928	0.982012	False
54460	HGLibA_27252	LRRC10B	188.326	268.455	41.3514	0.701519	0.982013	False
98361	HGLibB_48151	TAF15	1375.93	1902.83	272.625	0.723097	0.982015	False
46908	HGLibA_23472	IPO7	12.491	23.7587	5.92023	0.525746	0.98202	False
61108	HGLibA_30576	MUSK	247.418	349.78	52.8858	0.707354	0.982021	False
15368	HGLibA_07689	CCDC17	999.281	1385.28	199.421	0.721355	0.982029	False
28100	HGLibB_14039	DTL	211.867	300.181	45.8531	0.705797	0.982032	False
78728	HGLibB_38339	PRDM4	1424.94	1970.43	282.187	0.723159	0.982036	False
103065	HGLibA_50564	TMEM95	455.442	636.3	93.4588	0.715765	0.982036	False
95100	HGLibA_46580	SPDYE1	280.087	395.276	59.333	0.708586	0.982042	False
39974	HGLibA_20003	GPR22	1092	1513.42	217.545	0.721548	0.982047	False
80447	HGLibA_39249	PTBP1	2098.49	2898.52	413.45	0.723988	0.982053	False
115049	HGLibA_56559	ZNF696	598.128	833.272	121.331	0.717806	0.982056	False
31031	HGLibB_15504	ERP29	553.448	771.311	112.564	0.717542	0.982058	False
14545	HGLibA_07277	CASC4	703.821	977.891	141.792	0.719733	0.982066	False
94009	HGLibB_45976	SNX12	707.184	983.41	142.573	0.719114	0.982069	False
34074	HGLibB_17026	FBXO22	944.994	1309.84	188.75	0.721455	0.982088	False
58652	HGLibA_29348	MKRN1	706.703	982.101	142.388	0.719583	0.982088	False
13181	HGLibB_06588	C8A	1144.85	1585.28	227.71	0.722175	0.982094	False
25599	HGLibB_12792	DEFA6	948.837	1315.38	189.534	0.721339	0.982095	False
36191	HGLibB_18084	FSTL4	248.379	351.262	53.0959	0.707104	0.9821	False
111896	HGLibB_54914	ZC3H7A	357.435	501.458	74.3712	0.712793	0.982102	False
10592	HGLibA_05299	C12orf76	314.678	442.216	65.9821	0.711593	0.982102	False
24640	HGLibA_12328	DAPK3	151.814	217.507	34.1141	0.697974	0.982104	False
36585	HGLibB_18280	G6PC	344.944	483.559	71.837	0.713345	0.982108	False
68561	HGLibA_33304	OGDHL	558.252	778.341	113.559	0.717234	0.982109	False
33739	HGLibA_16882	FARSA	614.942	855.474	124.473	0.718833	0.98211	False
76608	HGLibA_37330	PMPCB	205.621	292.004	44.6932	0.704172	0.982115	False
14355	HGLibB_07174	CAPN9	503.004	702.614	102.843	0.715904	0.982119	False
111352	HGLibB_54643	YPEL2	406.439	569.007	83.9342	0.714294	0.982125	False
4597	HGLibB_02298	AP1S2	561.615	782.524	114.151	0.717697	0.982127	False
34601	HGLibB_17289	FEZ1	586.117	816.961	119.024	0.717435	0.982128	False
112200	HGLibA_55135	ZEB1	1362.48	1885.73	270.206	0.722523	0.982132	False
39646	HGLibB_19809	GPR1	821.525	1140.66	164.818	0.720218	0.982135	False
10217	HGLibA_05112	C10orf99	1024.74	1420.26	204.369	0.721516	0.982138	False
47073	HGLibB_23520	IRAK1	405.478	567.662	83.7437	0.714294	0.98214	False
40450	HGLibB_20211	GREB1L	306.51	431.255	64.4297	0.710741	0.98214	False
21768	HGLibB_10878	CPA3	151.814	217.541	34.119	0.697863	0.982144	False
56793	HGLibA_28419	MAT2A	894.549	1241.25	179.047	0.720684	0.982145	False
50952	HGLibA_25496	KRT37	391.065	548.389	81.0154	0.713117	0.982147	False
85690	HGLibB_41819	RPL13A	428.058	599.366	88.2313	0.714184	0.982148	False
69984	HGLibA_34016	OR4K1	876.293	1216.47	175.542	0.720357	0.982148	False
86678	HGLibB_42313	RSU1	1684.85	2329.32	332.947	0.72332	0.982148	False
16148	HGLibB_08070	CCND3	873.891	1212.34	174.958	0.720828	0.982149	False
85488	HGLibA_41771	ROR2	1074.71	1489.19	214.118	0.721674	0.982149	False
49389	HGLibB_24677	KIAA1210	1521.98	2104.85	301.199	0.723082	0.982151	False
79410	HGLibA_38731	PRPF4	624.551	869.382	126.44	0.718385	0.982153	False
3367	HGLibB_01682	ALOX15B	1358.16	1880.37	269.448	0.722281	0.982154	False
115447	HGLibA_56759	ZNF789	288.735	406.474	60.9195	0.71034	0.982157	False
35565	HGLibA_17796	FOS	583.234	812.922	118.452	0.717455	0.982159	False
72436	HGLibB_35195	PARP6	840.261	1167.04	168.55	0.719992	0.982185	False
20329	HGLibB_10159	CLVS2	1031.95	1430.15	205.768	0.721567	0.982186	False
91825	HGLibA_44940	SLC34A2	466.972	651.813	95.6542	0.71642	0.982187	False
11120	HGLibA_05563	C17orf70	1042.04	1445.32	207.914	0.720973	0.982189	False
94825	HGLibB_46384	SPATA19	790.778	1098.19	158.81	0.720076	0.98219	False
83246	HGLibA_40650	RBPJL	958.926	1329.62	191.547	0.721203	0.982191	False
11014	HGLibA_05511	C16orf96	440.068	615.997	90.5852	0.7144	0.982191	False
52723	HGLibA_26382	LGALS9	1076.15	1492.17	214.54	0.721198	0.982191	False
94570	HGLibA_46314	SP8	858.517	1191.92	172.07	0.720278	0.982205	False
82552	HGLibB_40250	RASA3	400.673	560.936	82.7916	0.714295	0.982218	False
80296	HGLibB_39124	PSMD4	238.29	337.633	51.164	0.705767	0.982219	False
84620	HGLibA_41338	RIT1	704.301	979.823	142.065	0.718805	0.982221	False
87469	HGLibB_42708	SASH1	831.133	1154.8	166.819	0.719719	0.982222	False
7874	HGLibA_03940	AZIN1	632.718	880.647	128.034	0.71847	0.982229	False
30461	HGLibB_15219	EPB41L1	522.221	729.079	106.589	0.716274	0.982229	False
22356	HGLibA_11185	CRLF1	501.562	700.212	102.504	0.716301	0.982255	False
68719	HGLibA_33384	OMD	674.515	938.612	136.235	0.71863	0.982256	False
116528	HGLibA_57501	hsa-mir-1268b	336.777	472.804	70.314	0.712298	0.982258	False
112491	HGLibB_55212	ZFYVE20	1036.27	1437.45	206.8	0.720912	0.982264	False
33524	HGLibB_16751	FAM86B1	405.478	567.926	83.7811	0.713963	0.982264	False
98334	HGLibA_48198	TAF10	147.01	212.125	33.3488	0.693033	0.982269	False
110138	HGLibA_54104	WDR46	1003.61	1392.01	200.372	0.720976	0.98227	False
10875	HGLibA_05441	C16orf13	851.791	1182.61	170.752	0.720267	0.98228	False
92444	HGLibA_45250	SLC52A3	455.922	636.934	93.5486	0.715807	0.982305	False
4010	HGLibB_02004	ANKRD13C	920.012	1277.81	184.218	0.719993	0.982305	False
37199	HGLibA_18613	GAPDH	1476.82	2044.02	292.594	0.722509	0.982306	False
71415	HGLibA_34732	OTOL1	269.518	380.503	57.2398	0.70832	0.982306	False
26903	HGLibA_13463	DNAAF2	626.953	872.638	126.901	0.718457	0.982309	False
8256	HGLibA_04130	BAIAP3	1062.22	1473.53	211.903	0.720868	0.982311	False
53539	HGLibB_26750	LOC100130480	1381.22	1913.18	274.088	0.721951	0.982316	False
89202	HGLibB_43574	SESTD1	507.808	708.647	103.697	0.716588	0.982319	False
103637	HGLibB_50787	TNKS	132.117	191.444	30.406	0.690105	0.98232	False
310	HGLibB_00155	ABCB9	1260.63	1746.5	250.513	0.721806	0.982327	False
16100	HGLibB_08046	CCNA2	524.623	732.108	107.017	0.716592	0.982329	False
31118	HGLibA_15571	ESPL1	888.304	1233.82	177.996	0.719962	0.98233	False
86592	HGLibB_42269	RSPH1	713.429	992.644	143.879	0.718716	0.982336	False
88524	HGLibB_43235	SELENBP1	1039.16	1442.05	207.451	0.720611	0.982352	False
112543	HGLibA_55307	ZGPAT	183.522	261.914	40.4228	0.700696	0.982357	False
61839	HGLibB_30899	MZT1	2423.74	3349.68	477.259	0.723573	0.98236	False
75166	HGLibB_36560	PIGZ	1770.36	2449.68	349.969	0.722691	0.982363	False
54447	HGLibA_27245	LRRC1	342.542	481.27	71.5128	0.711747	0.982365	False
20667	HGLibA_10340	CNOT4	1321.65	1830.89	262.45	0.721859	0.982376	False
77377	HGLibA_37715	POT1	765.796	1064.5	154.044	0.719395	0.982382	False
74375	HGLibA_36212	PGAP3	322.364	453.724	67.612	0.710486	0.982385	False
11739	HGLibA_05807	C1orf186	926.257	1286.49	185.447	0.719987	0.982393	False
105360	HGLibB_51647	TRNT1	870.528	1209.3	174.527	0.719863	0.982394	False
12599	HGLibB_06297	C4orf21	464.57	649.566	95.3363	0.7152	0.982397	False
58598	HGLibA_29321	MIXL1	640.405	892.237	129.674	0.717752	0.9824	False
102484	HGLibA_50274	TMEM236	745.618	1037.01	150.155	0.719011	0.982403	False
62273	HGLibB_31115	NARS2	403.556	565.463	83.4325	0.713673	0.982403	False
31024	HGLibA_15525	ERP27	1477.78	2046.13	292.892	0.722235	0.982403	False
86813	HGLibA_42435	RTTN	889.745	1235.53	178.239	0.720129	0.982404	False
75085	HGLibA_36568	PIGM	1426.38	1975.85	282.953	0.721905	0.982408	False
114314	HGLibB_56123	ZNF541	440.549	616.498	90.6562	0.714599	0.982408	False
69483	HGLibB_33719	OR2B11	1801.59	2492.82	356.07	0.722712	0.982408	False
36503	HGLibA_18265	FZD2	512.612	715.786	104.707	0.716153	0.982411	False
54168	HGLibB_27064	LPL	1299.07	1800.82	258.196	0.721375	0.982414	False
76822	HGLibB_37387	PNRC1	233.966	330.993	50.2226	0.706862	0.982418	False
50120	HGLibB_25042	KLF6	890.225	1236.99	178.444	0.719673	0.98242	False
90937	HGLibB_44442	SLC18B1	98.9673	144.486	23.7075	0.684961	0.982428	False
35578	HGLibB_17777	FOSL1	935.866	1299.08	187.228	0.720406	0.982431	False
432	HGLibA_00217	ABCG2	561.135	783.43	114.279	0.716254	0.982439	False
29326	HGLibA_14676	EHD4	1520.06	2105.7	301.319	0.721877	0.982442	False
42044	HGLibB_21008	HDDC3	760.511	1057.86	153.105	0.718915	0.982447	False
821	HGLibB_00411	ACBD7	398.752	558.667	82.4705	0.713756	0.98245	False
112858	HGLibB_55396	ZNF132	1886.14	2610.46	372.709	0.722534	0.982457	False
79398	HGLibA_38725	PRPF38B	426.616	597.326	87.9426	0.71421	0.982468	False
92831	HGLibB_45389	SLC9C2	448.716	627.686	92.2397	0.714873	0.982475	False
93619	HGLibA_45838	SMU1	243.094	344.881	52.1914	0.704865	0.982484	False
84253	HGLibA_41153	RHEB	1050.69	1457.93	209.698	0.720668	0.982487	False
26836	HGLibA_13429	DMRTA2	299.784	422.181	63.1445	0.710085	0.982497	False
113001	HGLibB_55467	ZNF18	1289.94	1787.58	256.324	0.721612	0.982497	False
103938	HGLibB_50938	TOP3A	1540.72	2133.72	305.281	0.722082	0.982498	False
48974	HGLibA_24505	KDM4A	551.046	769.812	112.352	0.715819	0.982498	False
105712	HGLibB_51823	TSNAXIP1	656.259	914.64	132.844	0.717505	0.982501	False
112610	HGLibB_55271	ZIM2	125.871	181.905	29.0474	0.691961	0.982502	False
50458	HGLibB_25212	KLK14	1397.55	1936.6	277.401	0.721654	0.982509	False
101260	HGLibA_49662	TLR7	329.09	463.601	69.0108	0.709856	0.982512	False
44001	HGLibA_22017	HPCA	247.418	350.447	52.9803	0.706008	0.982517	False
31155	HGLibA_15590	ESRP2	655.298	913.326	132.658	0.717486	0.98252	False
114025	HGLibA_56048	ZNF468	1720.88	2382.15	340.419	0.722405	0.982523	False
103676	HGLibA_50870	TNNI1	1206.34	1673.3	240.16	0.720937	0.982526	False
81281	HGLibA_39668	PXT1	136.44	197.139	31.2167	0.692103	0.982529	False
91233	HGLibA_44644	SLC25A13	698.056	972.668	141.053	0.717671	0.98253	False
45906	HGLibB_22938	IL12RB2	75.907	112.65	19.1435	0.673827	0.98254	False
100546	HGLibA_49304	THAP5	105.693	154.251	25.1029	0.685204	0.98254	False
121213	HGLibA_62186	hsa-mir-5586	601.971	838.911	122.129	0.717563	0.982542	False
100387	HGLibB_49164	TGFBR1	929.14	1291.34	186.133	0.719516	0.982542	False
78300	HGLibA_38176	PPP2R5C	1531.59	2121.69	303.579	0.721875	0.982547	False
32433	HGLibB_16205	FAM163A	957.485	1330	191.602	0.719911	0.982552	False
121165	HGLibA_62138	hsa-mir-555	982.467	1364.49	196.48	0.720025	0.982552	False
82823	HGLibB_40386	RBBP7	713.429	993.452	143.993	0.718131	0.982555	False
6324	HGLibA_03165	ART4	588.519	821.021	119.598	0.716814	0.982556	False
80952	HGLibA_39503	PTPRF	453.52	634.795	93.2457	0.714436	0.982563	False
56737	HGLibA_28390	MAS1L	812.397	1130.06	163.319	0.718897	0.982566	False
17116	HGLibA_08563	CDC42BPG	724.959	1008.68	146.147	0.718724	0.982568	False
80967	HGLibB_39459	PTPRH	981.025	1363.22	196.3	0.719641	0.982573	False
18760	HGLibA_09385	CHD1L	1099.21	1526	219.325	0.720322	0.982574	False
41747	HGLibA_20889	HAUS6	1050.21	1458.44	209.769	0.72009	0.98258	False
114590	HGLibB_56261	ZNF587	1089.12	1512.24	217.379	0.720203	0.982581	False
87439	HGLibB_42693	SARNP	730.244	1017.02	147.327	0.718026	0.982585	False
5553	HGLibB_02776	ARHGAP40	605.334	844.578	122.931	0.71673	0.982589	False
16099	HGLibA_08055	CCNA2	249.82	353.309	53.386	0.707087	0.982591	False
88078	HGLibA_43067	SCTR	820.564	1141.21	164.895	0.719032	0.982592	False
80180	HGLibB_39065	PSMB6	1296.66	1797.87	257.779	0.721224	0.982593	False
88308	HGLibB_43127	SEC11A	1011.77	1404.74	202.173	0.720258	0.982599	False
41232	HGLibA_20632	GTSF1L	1373.05	1904.13	272.809	0.72109	0.982599	False
46770	HGLibA_23402	INSRR	2233.01	3090.54	440.608	0.722531	0.982602	False
103813	HGLibA_50939	TOE1	1488.35	2062.82	295.254	0.721513	0.982605	False
46356	HGLibB_23163	IL7R	1119.39	1553.77	223.253	0.720433	0.982606	False
84910	HGLibB_41429	RNF115	1688.21	2338.78	334.285	0.721832	0.982611	False
82745	HGLibB_40347	RASSF9	347.827	488.624	72.5541	0.71185	0.982612	False
122968	HGLibA_63941	hsa-mir-770	825.368	1148.21	165.887	0.718827	0.982618	False
42479	HGLibA_21255	HHATL	458.324	641.828	94.2411	0.714092	0.982618	False
49952	HGLibA_24995	KIR3DL2	1091.04	1515.22	217.8	0.720057	0.98262	False
101170	HGLibA_49617	TLE4	1127.07	1564.97	224.837	0.720191	0.982634	False
122859	HGLibA_63832	hsa-mir-7151	312.275	440.362	65.7196	0.709134	0.98264	False
81842	HGLibB_39896	RAB42	957.965	1330.46	191.667	0.720024	0.982644	False
43301	HGLibA_21666	HMBOX1	123.469	179.248	28.6688	0.688817	0.982651	False
102862	HGLibA_50463	TMEM59L	774.443	1078.01	155.955	0.718401	0.982658	False
122378	HGLibA_63351	hsa-mir-6793	224.838	318.873	48.5041	0.705103	0.982659	False
49500	HGLibA_24768	KIAA1468	254.625	360.31	54.3783	0.706682	0.98266	False
114704	HGLibB_56318	ZNF613	851.791	1184.28	170.988	0.719249	0.982661	False
62161	HGLibB_31059	NANOS3	333.414	469.409	69.8332	0.710285	0.982672	False
38832	HGLibA_19431	GMPR2	1063.18	1476.88	212.377	0.719882	0.982673	False
43611	HGLibA_21821	HNRNPH1	1904.88	2637.39	376.518	0.72226	0.982674	False
16780	HGLibB_08387	CD46	545.281	762.052	111.254	0.715543	0.982678	False
97156	HGLibB_47550	STT3A	843.144	1173.33	169.439	0.718592	0.982682	False
48061	HGLibB_24013	KARS	2228.69	3084.59	439.767	0.722521	0.982686	False
28598	HGLibB_14288	E2F2	461.207	646.137	94.851	0.713791	0.982687	False
42525	HGLibB_21249	HIAT1	1239.01	1719.86	246.745	0.720416	0.98269	False
78170	HGLibB_38060	PPP1R3E	516.936	722.071	105.597	0.715908	0.982694	False
74621	HGLibA_36335	PHF11	844.585	1174.79	169.647	0.718922	0.982701	False
111728	HGLibB_54830	ZBTB46	1411.49	1957.33	280.334	0.721126	0.982707	False
81795	HGLibA_39924	RAB3IL1	95.6043	140.498	23.1371	0.680469	0.982709	False
109741	HGLibA_53905	VWA3B	628.875	876.72	127.479	0.717304	0.982713	False
38307	HGLibB_19141	GJB4	1185.21	1645.48	236.225	0.720279	0.982714	False
60563	HGLibA_30303	MT3	88.398	130.795	21.7478	0.675853	0.982721	False
108832	HGLibB_53383	UTP23	793.66	1104.5	159.703	0.718569	0.982723	False
85824	HGLibA_41940	RPL32	601.01	839.513	122.214	0.715904	0.982732	False
27068	HGLibB_13525	DNAJB4	529.907	740.137	108.153	0.715959	0.982737	False
32894	HGLibA_16460	FAM211A	805.671	1121.16	162.06	0.718605	0.982746	False
15252	HGLibA_07630	CCDC147	576.509	805.047	117.338	0.716118	0.982747	False
90752	HGLibB_44350	SLC14A2	725.92	1010.76	146.442	0.718191	0.982755	False
31268	HGLibA_15646	ETV1	519.338	726.4	106.209	0.714948	0.982762	False
5584	HGLibA_02794	ARHGDIA	554.889	774.728	113.048	0.716238	0.982764	False
30324	HGLibB_15151	ENPP3	1257.75	1745.26	250.338	0.720665	0.982777	False
106697	HGLibB_52316	TWISTNB	1098.25	1525.81	219.298	0.719782	0.982784	False
34721	HGLibB_17349	FGF13	225.319	320.416	48.7228	0.703208	0.982786	False
86414	HGLibB_42181	RRAGD	628.875	876.961	127.513	0.717107	0.982786	False
14138	HGLibA_07073	CAMK2D	537.594	751.32	109.736	0.715533	0.982786	False
73409	HGLibA_35729	PDCD2L	610.619	852.115	123.997	0.716592	0.982788	False
39278	HGLibA_19655	GOLM1	2035.56	2819.38	402.257	0.721988	0.982791	False
34965	HGLibA_17496	FHOD3	696.614	970.886	140.801	0.717504	0.982798	False
119118	HGLibA_60091	hsa-mir-4426	220.515	313.521	47.7451	0.703349	0.982798	False
8255	HGLibB_04127	BAIAP2L2	504.445	705.79	103.293	0.714724	0.982799	False
57154	HGLibB_28556	MCL1	1398.03	1940.08	277.893	0.720606	0.982802	False
27107	HGLibA_13565	DNAJC10	974.78	1354.73	195.099	0.71954	0.982803	False
21510	HGLibB_10749	COQ6	1590.68	2205.18	315.388	0.721339	0.982806	False
14952	HGLibA_07480	CC2D2A	74.4657	111.394	18.9628	0.668489	0.982809	False
83399	HGLibB_40674	RD3	1633.44	2264.61	323.794	0.721289	0.982814	False
57544	HGLibB_28751	MED27	965.652	1342.36	193.349	0.71937	0.982815	False
97305	HGLibB_47624	STXBP6	749.461	1044.14	151.164	0.717779	0.982817	False
86009	HGLibA_42033	RPP25L	1182.32	1641.99	235.731	0.720055	0.98282	False
103913	HGLibB_50925	TOP1	218.112	310.79	47.3578	0.701801	0.982825	False
56892	HGLibB_28426	MBD2	541.438	756.955	110.533	0.715284	0.982825	False
118957	HGLibA_59930	hsa-mir-4305	569.302	795.671	116.011	0.7155	0.982842	False
101257	HGLibB_49599	TLR6	462.648	647.905	95.1012	0.714068	0.982844	False
9713	HGLibB_04856	BRWD3	349.268	491.825	73.0074	0.710147	0.982844	False
17068	HGLibA_08539	CDC27	359.357	505.657	74.9658	0.710673	0.982853	False
63637	HGLibA_31841	NFS1	1518.62	2106.16	301.383	0.721038	0.982854	False
111873	HGLibB_54903	ZC3H18	90.8001	133.647	22.1564	0.679405	0.982854	False
115021	HGLibA_56546	ZNF689	438.146	614.813	90.4177	0.71265	0.982867	False
83322	HGLibB_40636	RCC2	803.749	1118.92	161.743	0.718323	0.982871	False
31208	HGLibA_15616	ETF1	581.793	812.374	118.375	0.716164	0.982884	False
79592	HGLibB_38771	PRR23A	1637.76	2270.78	324.666	0.721235	0.98289	False
24056	HGLibB_12022	CYFIP2	642.807	896.648	130.298	0.7169	0.982891	False
86636	HGLibB_42292	RSPO1	506.367	708.824	103.722	0.714375	0.9829	False
100775	HGLibB_49357	THUMPD2	1079.51	1500.24	215.681	0.71956	0.982901	False
23546	HGLibB_11767	CUL3	653.857	911.905	132.457	0.717023	0.98291	False
25669	HGLibB_12826	DEFB108B	0.960848	4.23963	2.14456	0.226635	0.982913	False
116558	HGLibA_57531	hsa-mir-1273a	0	4.23963	2.14456	0.190853	0.982913	False
15105	HGLibB_07549	CCDC116	0	4.23963	2.14456	0.190853	0.982913	False
29147	HGLibB_14562	EFNA2	0	4.23963	2.14456	0.190853	0.982913	False
49355	HGLibB_24661	KIAA1109	0	4.23963	2.14456	0.190853	0.982913	False
113610	HGLibA_55840	ZNF341	1281.29	1779.3	255.153	0.720108	0.982914	False
83790	HGLibB_40870	RFFL	559.694	782.076	114.088	0.715651	0.982914	False
40719	HGLibB_20345	GRPEL2	1077.59	1497.59	215.306	0.719551	0.98292	False
60514	HGLibB_30237	MT1A	374.25	526.519	77.9194	0.710801	0.982922	False
122818	HGLibA_63791	hsa-mir-7108	743.216	1036.29	150.054	0.717187	0.982929	False
28694	HGLibB_14336	EBF4	1317.8	1829.13	262.201	0.720454	0.982929	False
50361	HGLibB_25163	KLHL36	1079.99	1500.4	215.705	0.719802	0.98293	False
38497	HGLibA_19263	GLIPR1L1	242.614	344.116	52.083	0.705035	0.982939	False
92161	HGLibA_45108	SLC39A3	708.625	987.987	143.22	0.717241	0.98294	False
59742	HGLibB_29851	MRPL10	1493.16	2072.31	296.595	0.72053	0.98294	False
1493	HGLibA_00749	ADAM2	611.099	853.991	124.263	0.71558	0.98294	False
83897	HGLibB_40923	RFX5	1162.63	1615.13	231.932	0.719835	0.982943	False
59448	HGLibB_29704	MPO	973.819	1354.08	195.007	0.719174	0.982947	False
32652	HGLibA_16338	FAM186B	958.445	1333.4	192.083	0.718796	0.982956	False
90116	HGLibB_44032	SHQ1	244.055	346.91	52.479	0.703513	0.98296	False
94332	HGLibA_46196	SORL1	657.7	917.646	133.269	0.716726	0.982971	False
100104	HGLibB_49022	TEX261	621.668	867.91	126.232	0.716282	0.982971	False
47061	HGLibB_23514	IQSEC3	755.226	1053.06	152.426	0.717174	0.982976	False
92948	HGLibA_45502	SLIRP	389.143	547.363	80.8703	0.710942	0.982978	False
102035	HGLibB_49987	TMEM169	983.427	1368.06	196.985	0.718847	0.98298	False
27781	HGLibA_13903	DPT	508.288	711.829	104.147	0.71406	0.982988	False
48063	HGLibB_24015	KARS	429.018	602.689	88.7017	0.71184	0.982999	False
71220	HGLibA_34634	OS9	502.523	703.57	102.979	0.714248	0.983	False
100752	HGLibB_49346	THSD7A	846.026	1178.91	170.229	0.717635	0.983005	False
59548	HGLibB_29753	MPZL1	1135.24	1578.23	226.713	0.719313	0.98301	False
68597	HGLibA_33322	OGG1	195.532	279.205	42.8771	0.700319	0.983012	False
52033	HGLibA_26036	LARP4B	1523.42	2114.32	302.537	0.720527	0.983012	False
101635	HGLibB_49788	TMEM104	892.627	1242.5	179.224	0.718413	0.983013	False
114625	HGLibA_56348	ZNF595	982.467	1366.86	196.815	0.718777	0.983014	False
34040	HGLibA_17033	FBXO16	422.773	593.063	87.3392	0.712863	0.98302	False
36290	HGLibB_18132	FUCA2	233.006	331.782	50.3344	0.702286	0.983021	False
27808	HGLibA_13916	DPY30	1034.83	1438.78	206.988	0.719243	0.983028	False
69667	HGLibA_33858	OR2T11	761.952	1061.59	153.633	0.717744	0.983037	False
78009	HGLibB_37980	PPP1R13B	655.298	915.116	132.911	0.716082	0.983038	False
17004	HGLibA_08507	CDC123	772.041	1076.84	155.789	0.716953	0.983047	False
71434	HGLibA_34742	OTOP3	612.06	855.752	124.512	0.715231	0.983056	False
103583	HGLibB_50760	TNFSF4	1872.21	2596.98	370.803	0.720919	0.983061	False
70476	HGLibA_34262	OR5B2	1136.2	1579.94	226.955	0.719141	0.983065	False
44098	HGLibB_22034	HPSE2	752.824	1049.3	151.894	0.717452	0.983073	False
3884	HGLibB_01941	ANKAR	1778.05	2467.27	352.458	0.720653	0.983081	False
23452	HGLibA_11733	CTSW	552.487	772.915	112.791	0.71481	0.983085	False
15278	HGLibA_07644	CCDC150	788.375	1099.11	158.94	0.717286	0.983086	False
110284	HGLibB_54109	WDR75	84.0742	125.448	20.9814	0.670193	0.983094	False
85757	HGLibA_41906	RPL23A	612.06	855.901	124.533	0.715106	0.983101	False
21549	HGLibA_10781	CORO2A	375.211	528.274	78.1679	0.710258	0.983103	False
76227	HGLibB_37090	PLEKHM1	1567.14	2175.88	311.245	0.720233	0.983106	False
63109	HGLibB_31534	NDUFV3	791.738	1103.36	159.542	0.717568	0.983111	False
52313	HGLibB_26138	LCN15	1290.9	1793.15	257.111	0.719907	0.983122	False
105332	HGLibB_51634	TRMT61A	2064.38	2862.97	408.422	0.721063	0.983123	False
49236	HGLibB_24601	KIAA0408	83.5937	124.075	20.7844	0.673738	0.983125	False
16071	HGLibB_08032	CCL7	1711.27	2375.11	339.423	0.720501	0.983129	False
103456	HGLibA_50761	TNFRSF14	139.803	201.79	31.8786	0.692815	0.983133	False
2039	HGLibA_01022	ADPGK	2071.11	2872.77	409.809	0.720944	0.983135	False
110524	HGLibB_54229	WHSC1L1	619.266	865.695	125.919	0.71534	0.983136	False
63341	HGLibB_31649	NENF	1896.23	2630.9	375.6	0.720755	0.983137	False
85203	HGLibB_41575	RNF215	535.192	749.581	109.49	0.713988	0.983142	False
100315	HGLibB_49128	TFPI2	509.249	713.635	104.403	0.713598	0.983142	False
65796	HGLibA_32921	NUDCD1	772.041	1077.23	155.845	0.716692	0.983142	False
84645	HGLibB_41296	RLIM	165.746	237.818	37.0008	0.696946	0.983143	False
92445	HGLibA_45251	SLC52A3	620.708	867.111	126.119	0.715834	0.983146	False
116787	HGLibA_57760	hsa-mir-1321	973.339	1355.16	195.161	0.718244	0.983158	False
103847	HGLibB_50892	TOMM20	136.44	197.656	31.2903	0.690291	0.983162	False
71279	HGLibA_34663	OSBPL7	490.513	687.42	100.693	0.713556	0.983162	False
123401	HGLibA_64374	hsa-mir-98	134.519	194.886	30.896	0.690242	0.983164	False
88515	HGLibA_43285	SELE	534.231	748.266	109.304	0.713959	0.983165	False
19953	HGLibA_09983	CLEC4C	558.733	781.459	114	0.714987	0.983168	False
51489	HGLibA_25764	KRTAP4-4	708.625	988.85	143.342	0.716615	0.983168	False
75051	HGLibB_36502	PIGC	626.953	875.478	127.303	0.716126	0.983168	False
57560	HGLibA_28802	MED30	426.136	598.945	88.1718	0.711478	0.983172	False
18526	HGLibA_09268	CFHR3	1371.13	1905.47	272.999	0.719574	0.983173	False
13452	HGLibB_06724	C9orf40	288.735	408.085	61.1477	0.707535	0.983175	False
87926	HGLibB_42937	SCN3B	628.875	878.283	127.7	0.716027	0.983179	False
112327	HGLibA_55199	ZFP3	1889.51	2621.79	374.312	0.720693	0.983194	False
60879	HGLibB_30419	MTPN	1272.64	1768.77	253.663	0.719509	0.983196	False
13791	HGLibA_06900	CACNA1I	687.006	959.925	139.25	0.715687	0.983197	False
101096	HGLibA_49579	TK1	428.058	601.786	88.5739	0.711312	0.983204	False
100715	HGLibB_49327	THRA	114.341	167.181	26.9484	0.683934	0.983206	False
87845	HGLibA_42951	SCLT1	153.736	221.255	34.6469	0.694836	0.983206	False
86265	HGLibA_42160	RPS6KA2	464.57	651.589	95.6226	0.71298	0.983209	False
71373	HGLibA_34711	OSTF1	743.216	1037.41	150.212	0.716413	0.983211	False
34137	HGLibA_17082	FBXO36	488.111	684.789	100.321	0.71279	0.983212	False
73948	HGLibB_35951	PDZRN3	652.896	911.585	132.411	0.71622	0.983213	False
73218	HGLibA_35634	PCNA	118.184	172.739	27.7411	0.684177	0.983217	False
113478	HGLibA_55774	ZNF302	896.471	1249.02	180.146	0.717742	0.98322	False
50588	HGLibB_25276	KLRG2	1353.83	1880.94	269.529	0.719764	0.983222	False
99334	HGLibA_48698	TCEA2	838.34	1168.84	168.804	0.71724	0.983226	False
21577	HGLibB_10783	CORO7-PAM16	282.97	399.872	59.9842	0.70765	0.98323	False
13023	HGLibA_06515	C6orf99	134.519	194.941	30.9038	0.690049	0.983231	False
111794	HGLibB_54863	ZBTB8OS	908.962	1265.68	182.502	0.718163	0.983234	False
4789	HGLibB_02394	APCDD1	1417.73	1969.54	282.06	0.719829	0.983236	False
43675	HGLibB_21823	HNRNPUL2	996.399	1387.4	199.721	0.718176	0.983241	False
70211	HGLibA_34129	OR51S1	1054.53	1467.69	211.077	0.718497	0.983255	False
41427	HGLibB_20700	GZMK	307.952	434.518	64.8919	0.708721	0.983261	False
120724	HGLibA_61697	hsa-mir-5195	530.388	743.034	108.563	0.713814	0.983268	False
60753	HGLibB_30356	MTIF2	1408.12	1957.36	280.338	0.719398	0.983272	False
50927	HGLibA_25483	KRT33B	1247.66	1734.74	248.85	0.71922	0.983278	False
103309	HGLibB_50624	TMUB2	701.419	979.601	142.034	0.716025	0.983281	False
16593	HGLibB_08293	CD226	2303.15	3195.27	455.42	0.720801	0.983285	False
66030	HGLibA_33038	NUP210	789.817	1101.36	159.259	0.717128	0.983291	False
94424	HGLibB_46184	SOX14	1248.62	1736.22	249.059	0.719163	0.983291	False
25303	HGLibA_12660	DDX18	101.369	149.194	24.3805	0.679449	0.983295	False
106016	HGLibA_52042	TTBK2	432.381	607.543	89.3887	0.711689	0.983298	False
34098	HGLibB_17038	FBXO28	1111.7	1546.79	222.266	0.718713	0.983302	False
33705	HGLibA_16865	FAP	325.727	459.509	68.4313	0.708859	0.983308	False
39008	HGLibB_19491	GNG13	1055.01	1469.38	211.317	0.717996	0.98331	False
69010	HGLibB_33483	OR10J5	305.069	431.85	64.514	0.706424	0.983319	False
77938	HGLibB_37945	PPM1M	405.478	570.242	84.109	0.711062	0.983322	False
826	HGLibB_00413	ACCS	265.194	376.489	56.6711	0.704387	0.983323	False
35343	HGLibA_17685	FLYWCH2	684.123	956.245	138.73	0.715427	0.983323	False
23385	HGLibB_11687	CTSD	654.818	914.77	132.862	0.715828	0.983331	False
34209	HGLibA_17118	FBXO48	161.903	232.462	36.2398	0.696471	0.983334	False
13848	HGLibB_06922	CACNB4	849.87	1184.55	171.026	0.717464	0.983334	False
41442	HGLibA_20737	H1FNT	192.65	275.417	42.3396	0.699484	0.983334	False
52998	HGLibA_26519	LILRB5	60.5334	92.1281	16.1831	0.657057	0.983338	False
116854	HGLibA_57827	hsa-mir-141	824.407	1149.98	166.137	0.716887	0.983338	False
14413	HGLibA_07211	CAPZA3	778.287	1086.37	157.138	0.716408	0.983345	False
115323	HGLibB_56628	ZNF766	169.109	243.565	37.8173	0.694307	0.98335	False
41648	HGLibB_20810	HAP1	408.36	574.513	84.7135	0.710794	0.983375	False
119778	HGLibA_60751	hsa-mir-4660	12.0106	23.9717	5.9553	0.501031	0.983375	False
102534	HGLibB_50237	TMEM244	752.344	1050.54	152.069	0.71615	0.983379	False
41815	HGLibB_20893	HBEGF	919.531	1281.61	184.757	0.717479	0.983381	False
13378	HGLibB_06686	C9orf153	368.485	519.17	76.879	0.709758	0.983384	False
102980	HGLibA_50521	TMEM82	404.036	569.002	83.9334	0.710079	0.983386	False
91748	HGLibB_44848	SLC30A10	1764.6	2450.8	350.128	0.720009	0.983389	False
31432	HGLibA_15729	EXO5	576.509	807.053	117.622	0.714338	0.983392	False
121452	HGLibA_62425	hsa-mir-582	1079.51	1503.11	216.087	0.718187	0.983401	False
47101	HGLibA_23569	IREB2	161.422	232.528	36.2492	0.694207	0.983401	False
89369	HGLibA_43713	SF3B4	977.662	1361.98	196.125	0.717822	0.983404	False
46550	HGLibA_23293	ING4	323.806	456.923	68.0651	0.708665	0.983407	False
62890	HGLibA_31468	NDUFA6	258.948	366.934	55.317	0.705709	0.983414	False
38945	HGLibA_19487	GNB1L	1349.51	1876.81	268.945	0.719044	0.983417	False
60007	HGLibA_30025	MRPL9	1309.15	1821.5	261.122	0.718722	0.983422	False
91575	HGLibA_44815	SLC27A2	384.819	541.406	80.027	0.710778	0.983426	False
79790	HGLibB_38870	PRSS27	344.944	486.032	72.1872	0.709714	0.983426	False
104661	HGLibB_51298	TREML2	679.319	949.714	137.806	0.715288	0.983428	False
29462	HGLibA_14743	EIF2B4	1091.52	1519.89	218.461	0.718159	0.983432	False
4135	HGLibB_02066	ANKRD33	316.119	447.284	66.7	0.706752	0.983436	False
109154	HGLibA_53612	VEGFA	504.925	707.555	103.543	0.71362	0.983442	False
38611	HGLibA_19320	GLRX3	1447.04	2012.62	288.154	0.71898	0.983443	False
118544	HGLibA_59517	hsa-mir-3912	757.628	1057.74	153.088	0.716272	0.983447	False
94309	HGLibB_46126	SORCS1	256.546	364.212	54.9314	0.704386	0.983447	False
46144	HGLibB_23056	IL22	336.777	475.002	70.6252	0.709001	0.98345	False
69013	HGLibA_33531	OR10K1	346.386	488.848	72.5859	0.708575	0.98345	False
95951	HGLibA_47005	SRP54	478.022	671.587	98.4527	0.711779	0.98345	False
42084	HGLibA_21058	HDHD3	418.93	588.53	86.6976	0.711823	0.983451	False
118330	HGLibA_59303	hsa-mir-3687	42.2773	66.9452	12.5134	0.631521	0.983458	False
25728	HGLibA_12874	DEFB123	1478.74	2055.64	294.239	0.719358	0.983458	False
109008	HGLibA_53538	VASP	1027.15	1431.51	205.96	0.717526	0.983465	False
55897	HGLibA_27970	MAGED2	159.02	229.817	35.864	0.691942	0.983466	False
52881	HGLibB_26422	LHX5	571.224	800.407	116.681	0.713667	0.983479	False
18941	HGLibB_09466	CHMP1B	350.709	494.448	73.3788	0.709295	0.983481	False
10918	HGLibA_05463	C16orf58	854.193	1192.16	172.103	0.716512	0.983483	False
46421	HGLibB_23195	ILVBL	2328.13	3232.31	460.659	0.72027	0.983484	False
18465	HGLibB_09229	CETN2	827.77	1154.81	166.82	0.716802	0.983489	False
35911	HGLibA_17968	FPR3	1137.64	1583.9	227.515	0.718253	0.983489	False
111052	HGLibB_54493	XPNPEP3	1044.92	1455.19	209.31	0.718064	0.983492	False
65633	HGLibB_32795	NTF3	852.752	1189.47	171.723	0.716917	0.983501	False
11751	HGLibA_05813	C1orf192	1035.31	1442.81	207.558	0.717567	0.983506	False
39421	HGLibA_19726	GPAM	484.267	680.057	99.6514	0.712097	0.983512	False
99430	HGLibA_48746	TCEB3C	710.547	992.945	143.922	0.715595	0.983512	False
42338	HGLibB_21155	HES3	317.56	448.818	66.9172	0.707548	0.983518	False
54826	HGLibA_27435	LRRC8C	475.62	667.624	97.8919	0.712406	0.983522	False
58856	HGLibA_29450	MMAA	820.564	1145.28	165.471	0.716477	0.983524	False
11940	HGLibB_05902	C1orf94	29.3059	48.5845	9.78762	0.603194	0.983524	False
100974	HGLibB_49457	TIMM44	232.525	331.075	50.2342	0.702333	0.983525	False
23465	HGLibA_11740	CTTN	458.805	644.107	94.5638	0.712311	0.983531	False
15645	HGLibB_07819	CCDC64	2296.43	3188.7	454.491	0.720176	0.983539	False
118627	HGLibA_59600	hsa-mir-3935	577.469	808.914	117.885	0.713882	0.983542	False
786	HGLibA_00394	ACAT2	582.754	815.841	118.865	0.714298	0.983544	False
40112	HGLibA_20072	GPR64	409.801	576.287	84.9646	0.711107	0.983545	False
87018	HGLibB_42482	S100A11	991.114	1382.12	198.974	0.717095	0.983547	False
52469	HGLibB_26216	LDLRAP1	120.586	175.768	28.1728	0.686055	0.983552	False
52534	HGLibB_26248	LEMD1	361.759	509.826	75.556	0.709574	0.983553	False
47613	HGLibB_23790	ITLN1	1295.7	1803.09	258.518	0.718601	0.98356	False
79826	HGLibB_38888	PRSS38	677.398	947.449	137.485	0.71497	0.983563	False
2481	HGLibB_01240	AGPS	404.036	569.406	83.9906	0.709575	0.983564	False
103098	HGLibB_50519	TMF1	214.269	306.18	46.704	0.699815	0.983565	False
10187	HGLibA_05097	C10orf82	893.108	1246.56	179.798	0.716458	0.98357	False
85796	HGLibB_41871	RPL28	590.921	827.007	120.445	0.714529	0.983571	False
60617	HGLibA_30330	MTCP1	1050.69	1463.96	210.55	0.717701	0.983574	False
35883	HGLibA_17955	FOXRED2	777.806	1085.96	157.08	0.716238	0.983574	False
65072	HGLibA_32560	NPY5R	518.858	727.315	106.339	0.713388	0.983575	False
62500	HGLibA_31273	NCAPG2	763.874	1066.58	154.339	0.71619	0.983575	False
76082	HGLibB_37017	PLEKHA2	1028.11	1433.51	206.243	0.717194	0.983576	False
83982	HGLibB_40966	RGMB	505.886	709.319	103.792	0.7132	0.983578	False
33296	HGLibB_16637	FAM63A	1448	2013.7	288.306	0.719074	0.983581	False
42343	HGLibB_21157	HES4	134.038	195.234	30.9455	0.686552	0.983583	False
87270	HGLibB_42608	SAMD10	1301.95	1811.56	259.716	0.718688	0.983583	False
36991	HGLibA_18510	GALC	613.021	858.906	124.958	0.713723	0.983585	False
96191	HGLibA_47125	SSC5D	846.026	1181.56	170.604	0.716025	0.983587	False
97587	HGLibA_47824	SUPT6H	538.555	755.048	110.263	0.713272	0.983587	False
44349	HGLibA_22191	HSD17B3	730.725	1020.96	147.884	0.715726	0.983593	False
49916	HGLibA_24977	KIFC3	948.837	1322.84	190.589	0.71727	0.983595	False
63338	HGLibA_31692	NENF	1013.69	1412.85	203.321	0.71748	0.983595	False
37514	HGLibB_18744	GCDH	514.534	721.843	105.565	0.712806	0.983599	False
1737	HGLibB_00868	ADAR	746.098	1043.14	151.022	0.715245	0.983599	False
68428	HGLibA_33238	OC90	504.925	708.001	103.606	0.71317	0.983602	False
54835	HGLibB_27398	LRRC8D	233.966	332.572	50.4464	0.703506	0.983607	False
31941	HGLibB_15959	FAM102B	393.467	554.267	81.8476	0.709888	0.983607	False
63672	HGLibB_31815	NFYB	1019.94	1421.31	204.517	0.717607	0.983622	False
709	HGLibA_00356	ACAD11	643.768	900.603	130.858	0.714819	0.983628	False
90958	HGLibA_44507	SLC1A1	293.059	415.765	62.2356	0.704865	0.983631	False
27426	HGLibA_13724	DOC2A	1833.78	2548.65	363.968	0.719509	0.983631	False
75228	HGLibA_36639	PIK3CD	548.164	769.033	112.242	0.712796	0.983632	False
44980	HGLibB_22474	ICAM5	462.168	649.934	95.3883	0.7111	0.983642	False
26959	HGLibB_13470	DNAH5	1258.71	1752.46	251.356	0.718253	0.983647	False
3248	HGLibB_01623	ALG2	787.895	1100.14	159.086	0.716178	0.983651	False
33749	HGLibB_16863	FARSB	173.913	249.428	38.6499	0.69725	0.983655	False
98749	HGLibA_48406	TAS2R41	611.579	856.39	124.602	0.714137	0.98366	False
99936	HGLibB_48938	TENM2	191.689	274.41	42.1966	0.69855	0.983665	False
55039	HGLibB_27500	LSM3	1919.29	2668.11	380.862	0.719347	0.983666	False
104086	HGLibB_51011	TP53RK	569.783	798.231	116.373	0.713807	0.983667	False
40764	HGLibA_20397	GSC	1706.47	2373.14	339.144	0.719075	0.983671	False
48228	HGLibA_24133	KCNA3	259.429	368.713	55.5691	0.703607	0.983676	False
2762	HGLibB_01380	AK3	855.154	1194.44	172.426	0.715944	0.983676	False
119356	HGLibA_60329	hsa-mir-4479	503.004	706.837	103.441	0.711626	0.98368	False
71723	HGLibB_34838	P2RY2	584.676	819.063	119.321	0.713835	0.983683	False
96053	HGLibA_47056	SRRT	250.781	356.25	53.8029	0.703946	0.983685	False
47270	HGLibB_23618	ISCU	237.329	338.23	51.2486	0.701679	0.983688	False
38104	HGLibB_19040	GIGYF1	2944.52	4088.21	581.709	0.720247	0.983694	False
93196	HGLibB_45570	SMARCC2	842.183	1176.55	169.895	0.715806	0.983701	False
88538	HGLibB_43243	SELL	1530.15	2129.65	304.706	0.718498	0.983705	False
14350	HGLibB_07172	CAPN8	1215.95	1693.29	242.988	0.7181	0.983705	False
111715	HGLibA_54893	ZBTB44	1427.82	1987.02	284.533	0.718573	0.983712	False
94691	HGLibA_46375	SPAM1	537.594	754.057	110.123	0.712935	0.983719	False
39032	HGLibB_19503	GNG5	647.131	906.472	131.688	0.7139	0.98372	False
89004	HGLibB_43475	SERPINA7	360.798	508.797	75.4103	0.709121	0.983726	False
25527	HGLibB_12756	DEC1	1358.64	1891.55	271.03	0.718266	0.983728	False
23327	HGLibA_11671	CTPS2	1838.1	2556.56	365.087	0.718973	0.98373	False
80274	HGLibA_39163	PSMD14	567.861	795.676	116.012	0.713683	0.983735	False
109181	HGLibB_53558	VEPH1	1192.89	1661.63	238.509	0.717905	0.983736	False
14394	HGLibA_07201	CAPSL	926.257	1293.1	186.381	0.71631	0.983736	False
94836	HGLibA_46448	SPATA20	713.91	997.98	144.634	0.715355	0.983736	False
97256	HGLibB_47599	STX7	435.264	612.764	90.1277	0.710329	0.983737	False
88058	HGLibB_43003	SCRN3	425.175	598.92	88.1682	0.709903	0.983743	False
120760	HGLibA_61733	hsa-mir-520a	647.131	906.593	131.705	0.713805	0.983753	False
73524	HGLibA_35787	PDE4A	388.182	547.682	80.9154	0.708773	0.983762	False
76905	HGLibB_37428	POGLUT1	71.5831	107.691	18.4299	0.664706	0.983762	False
56784	HGLibB_28372	MASTL	495.317	695.985	101.905	0.711678	0.983763	False
78409	HGLibA_38231	PPRC1	786.454	1099.25	158.96	0.715446	0.983765	False
21467	HGLibA_10741	COPZ2	1101.13	1535.73	220.701	0.717008	0.983765	False
20108	HGLibA_10060	CLK3	1409.56	1962.5	281.065	0.718248	0.983766	False
70802	HGLibB_34378	OR6K6	815.76	1139.44	164.646	0.715928	0.983767	False
118871	HGLibA_59844	hsa-mir-4284	357.916	504.723	74.8336	0.709133	0.983767	False
103598	HGLibA_50831	TNIK	784.052	1096.49	158.57	0.715053	0.983769	False
49877	HGLibB_24922	KIF5C	745.137	1042.48	150.929	0.714774	0.983775	False
110853	HGLibB_54393	XAB2	570.743	799.967	116.619	0.713459	0.983777	False
51095	HGLibA_25567	KRT84	300.265	425.725	63.6465	0.705302	0.98378	False
58976	HGLibA_29510	MMP20	712.468	996.787	144.465	0.714765	0.983785	False
1456	HGLibA_00730	ADAM11	829.692	1158.93	167.402	0.715915	0.983785	False
90049	HGLibB_43998	SHISA8	887.823	1239.33	178.775	0.716376	0.98379	False
35279	HGLibB_17628	FLOT2	1487.87	2070.79	296.381	0.718505	0.983792	False
42964	HGLibA_21497	HIST1H4E	136.44	198.192	31.3665	0.688427	0.983794	False
92800	HGLibB_45373	SLC9A8	540.957	758.451	110.745	0.71324	0.983796	False
107940	HGLibB_52938	UNC13D	1548.89	2155.36	308.343	0.718619	0.983797	False
45547	HGLibA_22790	IGF1	695.173	973.309	141.144	0.714237	0.983806	False
7094	HGLibB_03546	ATP10B	1396.59	1944.81	278.563	0.718111	0.983808	False
58195	HGLibA_29119	MFSD9	92.2414	137.003	22.637	0.67328	0.983811	False
85122	HGLibA_41588	RNF183	1279.37	1782.73	255.637	0.717647	0.983816	False
35176	HGLibB_17576	FKTN	918.57	1282.48	184.88	0.716243	0.983829	False
80307	HGLibB_39129	PSMD6	1303.39	1816.09	260.356	0.71769	0.98383	False
6373	HGLibB_03185	ASAH2	753.785	1053.8	152.531	0.715298	0.983832	False
116452	HGLibA_57425	hsa-mir-1255b-1	450.157	633.804	93.1055	0.710247	0.983835	False
102646	HGLibA_50355	TMEM261	309.393	438.313	65.4294	0.705872	0.983841	False
107054	HGLibA_52561	UBASH3B	455.442	640.755	94.0893	0.710789	0.983843	False
77228	HGLibB_37589	POLRMT	469.374	660.176	96.8378	0.710984	0.983847	False
109733	HGLibB_53834	VWA2	419.41	590.859	87.0273	0.709831	0.983849	False
42662	HGLibB_21317	HIPK3	621.668	870.947	126.662	0.713784	0.983863	False
29725	HGLibB_14852	ELAC2	149.892	216.325	33.946	0.692904	0.983873	False
84950	HGLibA_41503	RNF13	256.546	364.861	55.0232	0.703135	0.983879	False
73994	HGLibB_35973	PECR	824.888	1152.43	166.483	0.715779	0.98388	False
116119	HGLibA_57095	ZZZ3	259.909	369.029	55.614	0.704305	0.983883	False
62902	HGLibA_31474	NDUFA8	153.736	221.893	34.7378	0.692835	0.983885	False
106153	HGLibA_52110	TTC31	368.005	520.232	77.0293	0.707386	0.98389	False
110844	HGLibA_54457	WWTR1	1456.64	2028.64	290.419	0.71804	0.983893	False
85600	HGLibB_41774	RPE65	325.247	460.613	68.5877	0.706117	0.9839	False
94871	HGLibA_46465	SPATA3	637.522	893.266	129.819	0.713699	0.983902	False
73999	HGLibA_36025	PEF1	476.1	670.033	98.2329	0.710562	0.983904	False
2706	HGLibA_01356	AIMP1	170.07	245.527	38.0959	0.692675	0.983904	False
111855	HGLibB_54894	ZC3H13	139.803	202.458	31.9737	0.690529	0.983906	False
47639	HGLibA_23838	ITPA	1130.92	1576.8	226.511	0.717223	0.983907	False
13167	HGLibA_06587	C7orf72	973.339	1359.14	195.723	0.716142	0.983908	False
86151	HGLibA_42103	RPS20	613.501	860.05	125.12	0.713332	0.983919	False
75781	HGLibA_36916	PLA2G4F	154.696	223.316	34.94	0.692724	0.98392	False
84969	HGLibB_41458	RNF135	397.31	560.521	82.7329	0.708824	0.983921	False
37388	HGLibB_18681	GATSL3	528.947	742.195	108.444	0.712679	0.983922	False
86958	HGLibB_42452	RXRA	127.312	185.791	29.601	0.685243	0.983924	False
13029	HGLibA_06518	C7	117.223	171.883	27.619	0.681994	0.983926	False
39807	HGLibB_19889	GPR146	681.241	954.394	138.468	0.713794	0.983934	False
109806	HGLibA_53937	WAC	746.098	1044.54	151.22	0.714287	0.983936	False
20398	HGLibA_10206	CMSS1	583.715	818.512	119.243	0.713142	0.983937	False
105948	HGLibB_51942	TSSC4	923.375	1289.98	185.94	0.715805	0.983939	False
100305	HGLibA_49183	TFPI	369.926	521.729	77.2412	0.70904	0.983941	False
55116	HGLibB_27538	LTA4H	280.087	398.262	59.7561	0.703273	0.983943	False
105537	HGLibA_51803	TRUB1	598.608	839.336	122.189	0.713192	0.983944	False
28434	HGLibA_14230	DYNAP	488.111	686.799	100.605	0.710704	0.983949	False
85316	HGLibA_41686	RNF43	435.744	613.294	90.2027	0.710498	0.98395	False
64180	HGLibB_32068	NLRP14	711.988	996.091	144.367	0.714782	0.983958	False
39549	HGLibB_19760	GPD2	2484.27	3454.61	492.1	0.719117	0.983959	False
59991	HGLibA_30018	MRPL53	523.181	735.371	107.479	0.711453	0.983959	False
42104	HGLibB_21038	HEATR1	855.635	1195.81	172.619	0.715528	0.983964	False
73638	HGLibA_35844	PDGFB	893.588	1248.52	180.076	0.715716	0.983968	False
9755	HGLibA_04880	BST1	371.368	524.564	77.6427	0.707954	0.98397	False
105747	HGLibA_51908	TSPAN15	813.838	1137.6	164.385	0.715399	0.983971	False
76788	HGLibA_37420	PNPLA6	1352.87	1885.07	270.113	0.717678	0.983973	False
18811	HGLibB_09401	CHD9	487.63	685.482	100.419	0.711368	0.983974	False
53182	HGLibB_26573	LIPF	456.403	642.491	94.335	0.710365	0.983977	False
120937	HGLibA_61910	hsa-mir-548ao	407.88	574.525	84.7153	0.709942	0.983979	False
97438	HGLibA_47749	SULT1C3	473.217	666.082	97.6737	0.710449	0.983981	False
74141	HGLibA_36095	PEX13	17.7757	31.4384	7.15595	0.565413	0.983984	False
121504	HGLibA_62477	hsa-mir-596	636.562	892.178	129.666	0.713491	0.983985	False
111476	HGLibB_54704	ZAK	684.604	958.759	139.085	0.714052	0.983987	False
107262	HGLibB_52599	UBE2U	843.624	1179.28	170.281	0.715372	0.983988	False
16955	HGLibA_08482	CD96	1702.62	2370.56	338.779	0.718237	0.983988	False
62061	HGLibB_31010	NADKD1	157.099	227.552	35.5421	0.690386	0.983988	False
105485	HGLibA_51777	TRPS1	2129.24	2962.79	422.541	0.718659	0.983995	False
42811	HGLibB_21391	HIST1H2BD	43.7186	68.5407	12.7478	0.637848	0.983996	False
28828	HGLibA_14426	ECT2L	25.9429	42.9972	8.94291	0.603362	0.983999	False
68659	HGLibA_33354	OLFM4	815.76	1140.52	164.799	0.715251	0.984004	False
81413	HGLibA_39734	QPRT	548.164	770.191	112.406	0.711724	0.984006	False
102235	HGLibB_50088	TMEM191C	506.847	711.934	104.162	0.71193	0.984008	False
37214	HGLibB_18594	GAPT	1085.28	1515.04	217.775	0.716336	0.984011	False
3761	HGLibA_01883	ANAPC4	211.867	302.592	46.1951	0.700173	0.984015	False
8461	HGLibA_04233	BCAM	740.813	1036.56	150.091	0.714687	0.984018	False
34461	HGLibA_17244	FCRLA	1364.88	1902.06	272.516	0.717581	0.98402	False
82466	HGLibA_40260	RAPGEF6	846.507	1183.61	170.893	0.715192	0.984023	False
103773	HGLibA_50920	TNRC6C	1284.65	1791.14	256.827	0.717228	0.984024	False
37913	HGLibA_18970	GFRA3	218.112	312.326	47.5757	0.698348	0.984025	False
100623	HGLibA_49342	THEM5	458.324	645.402	94.747	0.710138	0.984029	False
122591	HGLibA_63564	hsa-mir-6848	163.344	235.94	36.734	0.692312	0.984038	False
37186	HGLibB_18581	GANAB	1433.1	1998.02	286.088	0.717262	0.984052	False
115279	HGLibA_56675	ZNF750	336.297	476.184	70.7926	0.706233	0.984059	False
104938	HGLibB_51437	TRIM43	404.036	570.553	84.1531	0.708148	0.98406	False
106375	HGLibA_52221	TTPA	934.905	1305.92	188.195	0.715897	0.984071	False
105259	HGLibA_51663	TRMT10B	944.994	1319.79	190.158	0.716016	0.984071	False
23314	HGLibA_11664	CTNS	1383.62	1928.84	276.304	0.717333	0.984075	False
86808	HGLibB_42377	RTP4	714.871	1000.73	145.023	0.714346	0.984078	False
56809	HGLibA_28426	MATN1	23.0603	40.1453	8.5077	0.574422	0.984078	False
53653	HGLibB_26807	LOC100505478	596.206	837.029	121.863	0.712288	0.984082	False
77534	HGLibB_37742	POU5F2	92.7218	137.176	22.6617	0.675933	0.984086	False
2348	HGLibB_01173	AGBL4	1277.45	1781.87	255.516	0.716915	0.984086	False
123063	HGLibA_64036	hsa-mir-7977	1178	1643.16	235.896	0.716912	0.98409	False
39133	HGLibB_19553	GNRH1	1455.2	2028.85	290.449	0.717256	0.98409	False
19497	HGLibA_09755	CKAP2	325.727	460.983	68.64	0.706593	0.984094	False
102740	HGLibA_50401	TMEM43	777.806	1088.22	157.4	0.714749	0.984096	False
57338	HGLibA_28691	MDK	480.424	676.116	99.0937	0.710564	0.984098	False
44003	HGLibB_21987	HPCA	355.514	502.634	74.5378	0.707301	0.984098	False
48835	HGLibB_24400	KCTD17	428.058	603.957	88.8812	0.708755	0.9841	False
104549	HGLibB_51243	TRAPPC12	847.468	1185.38	171.144	0.714932	0.984104	False
28313	HGLibA_14169	DUSP26	885.901	1238.12	178.604	0.715524	0.984106	False
92748	HGLibB_45348	SLC9A1	252.703	359.667	54.2871	0.702603	0.984115	False
58830	HGLibB_29395	MLST8	350.229	495.743	73.5621	0.706473	0.984122	False
9184	HGLibB_04591	BMP10	301.226	427.718	63.9287	0.704263	0.984122	False
27145	HGLibB_13563	DNAJC16	552.968	776.113	113.244	0.712484	0.984125	False
117591	HGLibA_58564	hsa-mir-3128	808.073	1131.38	163.505	0.714237	0.984128	False
70862	HGLibB_34408	OR6Y1	1055.49	1474.16	211.993	0.715993	0.984135	False
72537	HGLibB_35245	PAWR	244.055	348.593	52.7175	0.700116	0.984139	False
99806	HGLibB_48874	TEAD3	1005.53	1404.81	202.184	0.715772	0.984141	False
46121	HGLibB_23045	IL20RA	921.453	1288.28	185.7	0.715259	0.984146	False
18392	HGLibB_09192	CERS1	637.522	894.158	129.946	0.712986	0.984148	False
79541	HGLibA_38796	PRR19	714.39	1001.02	145.065	0.713659	0.984149	False
45631	HGLibA_22832	IGFBP7	904.638	1264.73	182.369	0.715282	0.984155	False
107764	HGLibB_52849	UGT2B11	1600.77	2230.59	318.982	0.717645	0.984155	False
27387	HGLibB_13683	DNMT3B	478.502	673.501	98.7236	0.71047	0.984156	False
58528	HGLibB_29243	MIOS	1224.6	1708.82	245.184	0.716634	0.984157	False
103954	HGLibB_50945	TOPBP1	436.705	615.223	90.4757	0.709833	0.984165	False
37649	HGLibA_18838	GDAP1	351.67	497.231	73.7728	0.707258	0.98417	False
62201	HGLibA_31123	NAP1L5	579.391	813.751	118.569	0.712001	0.984175	False
89244	HGLibB_43595	SETD4	562.096	790.18	115.234	0.711352	0.984183	False
29227	HGLibB_14603	EGFL6	869.087	1216.3	175.518	0.714534	0.984183	False
110725	HGLibA_54397	WNT9B	11.0497	22.6114	5.73042	0.488681	0.984189	False
95966	HGLibB_46954	SRP72	874.852	1223.29	176.507	0.715162	0.984194	False
98367	HGLibB_48154	TAF1A	617.345	866.583	126.044	0.71239	0.9842	False
25032	HGLibB_12509	DCP2	2522.22	3510.69	500.031	0.718442	0.984201	False
121332	HGLibA_62305	hsa-mir-5693	137.401	199.94	31.6153	0.687213	0.984202	False
80663	HGLibA_39357	PTGS1	1512.85	2108.87	301.767	0.717376	0.984202	False
19519	HGLibA_09765	CKB	545.281	766.644	111.904	0.711257	0.984203	False
115737	HGLibB_56835	ZNF90	198.415	284.781	43.6684	0.696728	0.984213	False
106447	HGLibA_52257	TUBA3E	359.357	508.445	75.3606	0.706776	0.984221	False
43967	HGLibB_21969	HOXD3	372.328	526.526	77.9204	0.707142	0.984234	False
76029	HGLibB_36991	PLD2	767.717	1074.95	155.522	0.714191	0.984234	False
98986	HGLibA_48524	TBC1D29	461.687	650.112	95.4136	0.710165	0.984234	False
37932	HGLibA_18980	GGA1	210.426	301.492	46.0391	0.697947	0.984239	False
39151	HGLibB_19562	GNS	654.337	918.101	133.333	0.712707	0.984242	False
57229	HGLibA_28636	MCOLN1	705.262	988.907	143.35	0.713173	0.984242	False
115784	HGLibB_56858	ZNHIT2	272.4	387.649	58.2524	0.702699	0.984243	False
74726	HGLibB_36339	PHF7	1527.75	2130.06	304.764	0.717231	0.984246	False
1357	HGLibA_00681	ACTRT2	711.988	997.255	144.531	0.713948	0.984246	False
70638	HGLibA_34343	OR5M9	336.777	476.557	70.8454	0.706688	0.984247	False
54842	HGLibA_27442	LRRCC1	184.483	265.363	40.9125	0.69521	0.98425	False
41726	HGLibB_20849	HAUS2	912.325	1276.34	184.011	0.714799	0.984253	False
16951	HGLibA_08481	CD93	504.925	709.871	103.87	0.711291	0.984253	False
58437	HGLibA_29241	MIDN	741.774	1038.98	150.434	0.713943	0.984264	False
69866	HGLibB_33910	OR4C45	1135.72	1586.04	227.818	0.716072	0.984271	False
101024	HGLibA_49543	TIMP4	838.82	1173.69	169.491	0.714684	0.984272	False
79521	HGLibB_38736	PRR15	577.469	811.31	118.224	0.711774	0.984276	False
76078	HGLibB_37016	PLEKHA1	934.905	1307.03	188.352	0.715289	0.984281	False
85088	HGLibA_41572	RNF17	471.296	664.129	97.3973	0.709645	0.984282	False
82074	HGLibB_40011	RAD21	689.889	966.875	140.233	0.713524	0.984288	False
93105	HGLibA_45582	SMAD5	1008.89	1409.86	202.897	0.715598	0.984295	False
73126	HGLibB_35540	PCED1B	854.193	1196.02	172.649	0.714196	0.984295	False
114788	HGLibB_56360	ZNF628	574.587	807.208	117.644	0.71182	0.984295	False
71376	HGLibB_34665	OSTF1	646.17	907.203	131.791	0.712266	0.984298	False
87075	HGLibA_42565	S100A7	317.56	450.263	67.1219	0.705276	0.984298	False
105058	HGLibB_51497	TRIM6-TRIM34	982.467	1373.8	197.796	0.715147	0.984302	False
104674	HGLibB_51305	TRERF1	503.484	708.646	103.697	0.710488	0.984308	False
28882	HGLibA_14453	EDEM1	338.699	479.46	71.2565	0.706417	0.98431	False
34788	HGLibB_17383	FGF3	409.321	578.106	85.2221	0.708038	0.984317	False
88616	HGLibB_43282	SEMA3F	1335.1	1864.1	267.147	0.716217	0.984321	False
15633	HGLibB_07813	CCDC62	122.988	179.161	28.6564	0.68647	0.984327	False
108866	HGLibA_53468	UTS2R	868.606	1215.63	175.423	0.714532	0.984329	False
75955	HGLibA_37003	PLCG1	443.431	625.37	91.9118	0.70907	0.984331	False
56662	HGLibB_28310	MARCH9	642.327	901.891	131.04	0.7122	0.984363	False
60082	HGLibB_30020	MRPS21	370.407	524.032	77.5674	0.706839	0.984363	False
86740	HGLibA_42398	RTN1	478.502	674.087	98.8066	0.709852	0.984367	False
16472	HGLibB_08232	CD160	2282.01	3179.85	453.239	0.717649	0.984378	False
123090	HGLibA_64063	hsa-mir-8056	801.347	1122.82	162.294	0.713693	0.98438	False
6521	HGLibA_03263	ASCC3	1168.39	1632.59	234.402	0.715665	0.984382	False
69824	HGLibB_33889	OR4B1	443.912	625.504	91.9309	0.709686	0.984383	False
94678	HGLibA_46368	SPAG8	919.051	1286.75	185.484	0.714241	0.984385	False
45150	HGLibB_22560	IFFO2	578.43	813.1	118.477	0.711388	0.984396	False
74575	HGLibA_36313	PHB	987.751	1381.3	198.857	0.71509	0.984401	False
31059	HGLibA_15542	ERVMER34-1	231.564	330.91	50.2107	0.699781	0.984403	False
18004	HGLibA_09007	CELF2	654.337	918.709	133.419	0.712235	0.984403	False
6820	HGLibA_03412	ATAD3B	957.965	1339.65	192.966	0.715086	0.984406	False
21618	HGLibB_10803	COX16	920.492	1288.25	185.696	0.714527	0.984407	False
122620	HGLibA_63593	hsa-mir-6855	342.542	485.222	72.0724	0.705949	0.98441	False
63618	HGLibB_31788	NFKBIE	491.954	692.29	101.383	0.710618	0.984417	False
41513	HGLibA_20772	H2BFM	583.715	820.119	119.47	0.711744	0.984417	False
69929	HGLibA_33988	OR4F15	639.924	897.935	130.48	0.712662	0.98442	False
112625	HGLibA_55347	ZKSCAN2	672.113	943.788	136.967	0.712144	0.984422	False
80662	HGLibB_39307	PTGR2	979.104	1370.31	197.303	0.714513	0.984424	False
103975	HGLibA_51020	TOR1AIP2	1463.37	2042.78	292.419	0.716363	0.984434	False
12678	HGLibB_06337	C4orf48	803.269	1125.88	162.727	0.713461	0.984441	False
24168	HGLibB_12077	CYP26C1	1306.75	1824.85	261.595	0.716089	0.984459	False
45898	HGLibB_22933	IL12RB1	1732.41	2416.75	345.313	0.716833	0.984461	False
2328	HGLibA_01167	AGBL1	422.293	596.536	87.8308	0.707908	0.984466	False
51033	HGLibB_25499	KRT74	350.709	496.466	73.6644	0.706412	0.98447	False
114020	HGLibB_55976	ZNF467	715.831	1003.76	145.452	0.713147	0.984478	False
113236	HGLibB_55585	ZNF236	494.356	696.65	101.999	0.709619	0.984482	False
18997	HGLibA_09504	CHN1	259.909	369.973	55.7477	0.702509	0.984486	False
14211	HGLibA_07110	CAMSAP2	734.088	1030.23	149.196	0.712548	0.984493	False
64382	HGLibA_32214	NMUR1	1505.65	2101.66	300.747	0.71641	0.984496	False
112196	HGLibB_55064	ZDHHC9	925.777	1295.7	186.75	0.714498	0.984501	False
93426	HGLibB_45686	SMIM18	2072.55	2889.66	412.198	0.717228	0.984505	False
45617	HGLibB_22793	IGFBP4	1635.84	2282.5	326.324	0.71669	0.984516	False
64630	HGLibB_32293	NOSTRIN	568.341	799.631	116.572	0.710754	0.984523	False
57199	HGLibA_28621	MCM7	1044.92	1461.23	210.164	0.715097	0.984527	False
86106	HGLibB_42026	RPS15A	362.24	513.279	76.0449	0.705736	0.98453	False
122787	HGLibA_63760	hsa-mir-6894	478.502	674.55	98.872	0.709365	0.984531	False
6363	HGLibB_03181	AS3MT	321.404	456.277	67.9735	0.704405	0.984534	False
43096	HGLibA_21563	HIST4H4	1356.24	1894.92	271.506	0.715722	0.984536	False
107285	HGLibB_52610	UBE2Z	176.316	254.56	39.3787	0.69263	0.984537	False
61487	HGLibA_30766	MYL5	282.009	402.045	60.292	0.701436	0.984537	False
99960	HGLibB_48950	TEPP	507.808	714.887	104.58	0.710333	0.984539	False
9645	HGLibB_04821	BRIX1	381.456	539.716	79.7878	0.706772	0.984539	False
118913	HGLibA_59886	hsa-mir-4294	643.768	903.942	131.33	0.712179	0.98454	False
32574	HGLibA_16299	FAM178A	745.618	1045.75	151.391	0.713	0.984546	False
75507	HGLibB_36730	PIWIL3	1544.56	2156.3	308.475	0.716303	0.984546	False
87276	HGLibB_42611	SAMD11	745.137	1045.76	151.393	0.712534	0.984548	False
25528	HGLibB_12757	DEC1	503.965	709.38	103.801	0.71043	0.984557	False
115435	HGLibA_56753	ZNF786	163.344	236.481	36.8109	0.690728	0.984558	False
38148	HGLibA_19088	GIMAP7	1019.46	1426.68	205.276	0.71457	0.98456	False
63999	HGLibA_32023	NKRF	261.831	372.874	56.1588	0.702198	0.984561	False
1038	HGLibA_00520	ACPL2	187.365	269.912	41.5582	0.694172	0.98457	False
47235	HGLibB_23601	IRX3	838.82	1175.14	169.696	0.713803	0.984572	False
53434	HGLibA_26737	LNP1	573.626	806.754	117.579	0.711029	0.984575	False
44932	HGLibB_22450	IBSP	556.331	783.123	114.236	0.7104	0.984576	False
79465	HGLibA_38759	PRPS1L1	1276.97	1784.04	255.823	0.715772	0.984578	False
13366	HGLibB_06680	C9orf142	538.075	758.11	110.696	0.709758	0.98458	False
91105	HGLibB_44526	SLC22A25	304.589	432.722	64.6376	0.703889	0.984581	False
29555	HGLibB_14766	EIF3I	1898.63	2648.79	378.131	0.716792	0.984591	False
1606	HGLibA_00805	ADAMTS15	520.299	733.131	107.162	0.709695	0.984595	False
98363	HGLibA_48212	TAF1A	1288.02	1800.85	258.201	0.715227	0.984595	False
110276	HGLibA_54173	WDR74	88.8784	131.915	21.9083	0.673757	0.984597	False
39755	HGLibB_19864	GPR133	667.789	937.534	136.083	0.712282	0.9846	False
85606	HGLibB_41777	RPF1	773.002	1084.92	156.934	0.712494	0.984603	False
87430	HGLibA_42743	SARDH	411.243	581.59	85.7152	0.707101	0.984606	False
107414	HGLibA_52741	UBQLN4	1065.1	1490.9	214.36	0.7144	0.984606	False
52082	HGLibA_26061	LAT2	1370.17	1914.93	274.336	0.715519	0.984607	False
1939	HGLibB_00968	ADI1	537.114	756.819	110.514	0.7097	0.984611	False
56467	HGLibA_28255	MAPK12	281.528	400.788	60.1139	0.702437	0.984615	False
108539	HGLibB_53237	USP21	235.888	336.788	51.0442	0.700405	0.98462	False
15805	HGLibA_07908	CCDC88A	846.507	1186.52	171.305	0.713437	0.984624	False
25208	HGLibA_12613	DDI2	1427.34	1994.32	285.565	0.715701	0.984625	False
75151	HGLibA_36601	PIGX	1737.21	2425.33	346.525	0.716279	0.984625	False
33721	HGLibA_16873	FARP1	1355.28	1894.23	271.409	0.715474	0.984627	False
109738	HGLibB_53836	VWA3A	467.933	659.538	96.7476	0.709485	0.984632	False
30102	HGLibB_15040	EML3	574.587	808.349	117.805	0.710815	0.984635	False
14020	HGLibB_07007	CALHM1	845.546	1185.2	171.119	0.713419	0.984639	False
10877	HGLibB_05436	C16orf13	1617.11	2258.63	322.949	0.715967	0.984641	False
109847	HGLibB_53891	WASF2	605.334	851.485	123.908	0.710916	0.984643	False
32120	HGLibA_16073	FAM122C	2635.12	3674.14	523.148	0.717208	0.984646	False
112214	HGLibB_55073	ZER1	309.393	439.803	65.6404	0.703481	0.984648	False
58798	HGLibB_29378	MLLT4	1759.31	2456.15	350.885	0.716287	0.984649	False
6940	HGLibA_03472	ATG16L1	601.01	845.947	123.125	0.710458	0.98465	False
81676	HGLibA_39865	RAB2A	716.312	1005.88	145.752	0.712123	0.984652	False
88610	HGLibB_43279	SEMA3E	719.194	1010.07	146.344	0.712027	0.984655	False
30734	HGLibA_15379	EPS8L2	818.642	1147.75	165.821	0.71326	0.984657	False
12626	HGLibA_06316	C4orf3	198.415	285.341	43.7478	0.695362	0.984663	False
25752	HGLibA_12886	DEFB127	285.372	406.441	60.9148	0.702123	0.984665	False
35135	HGLibB_17556	FKBP5	899.353	1260.43	181.76	0.713531	0.984665	False
7168	HGLibA_03586	ATP1A3	449.196	634.598	93.2179	0.707844	0.984667	False
61440	HGLibA_30743	MYH9	1801.59	2514.86	359.188	0.716378	0.984678	False
71026	HGLibB_34491	OR8I2	998.321	1398.22	201.25	0.713996	0.984686	False
44025	HGLibA_22029	HPDL	925.777	1296.7	186.89	0.71395	0.984686	False
55150	HGLibA_27597	LTBP3	1146.77	1604.06	230.367	0.714917	0.984689	False
23807	HGLibA_11974	CXXC5	705.262	990.739	143.61	0.711854	0.98469	False
46678	HGLibB_23323	INPP5F	483.306	681.964	99.9212	0.708698	0.984692	False
72555	HGLibB_35254	PAX3	316.119	449.629	67.0321	0.703065	0.984693	False
110761	HGLibA_54415	WSB1	578.911	814.117	118.621	0.71109	0.984695	False
50287	HGLibA_25163	KLHL24	1096.33	1534.58	220.539	0.714414	0.984697	False
87024	HGLibB_42485	S100A12	178.718	257.53	39.8005	0.693968	0.9847	False
117901	HGLibA_58874	hsa-mir-3194	441.509	623.578	91.6583	0.708026	0.984707	False
64731	HGLibB_32343	NOXRED1	1105.94	1547.18	222.322	0.714805	0.984711	False
33753	HGLibA_16890	FAS	1030.99	1442.92	207.574	0.714514	0.98472	False
1718	HGLibB_00858	ADAMTSL5	793.18	1113.3	160.947	0.712459	0.984725	False
65063	HGLibB_32510	NPY2R	184.002	265.92	40.9916	0.691946	0.984726	False
63395	HGLibB_31676	NEU4	355.033	503.969	74.7269	0.704474	0.984727	False
44666	HGLibA_22349	HTATSF1	684.604	961.686	139.499	0.711879	0.984728	False
59670	HGLibB_29815	MRGPRX4	1828.97	2552.94	364.574	0.716417	0.984729	False
89752	HGLibA_43904	SH2D5	623.11	876.843	127.496	0.710629	0.984731	False
34803	HGLibA_17415	FGF6	1249.58	1747.62	250.672	0.715018	0.984733	False
25995	HGLibB_12988	DESI1	666.348	936.707	135.966	0.711372	0.984743	False
100024	HGLibA_49043	TET3	134.519	196.245	31.0894	0.685464	0.984743	False
96586	HGLibB_47265	STAG1	1040.12	1456.99	209.563	0.713883	0.984745	False
102228	HGLibB_50084	TMEM191B	461.687	651.518	95.6125	0.708634	0.984749	False
8695	HGLibA_04350	BCL9L	563.537	793.434	115.695	0.710251	0.984749	False
13929	HGLibA_06969	CADM2	360.318	510.979	75.7193	0.705153	0.984751	False
76058	HGLibB_37005	PLEC	232.045	332.807	50.4798	0.697235	0.984753	False
43563	HGLibA_21797	HNRNPA2B1	1289.94	1803.44	258.566	0.715267	0.984756	False
35255	HGLibB_17616	FLNA	515.495	726.677	106.249	0.709387	0.984757	False
62496	HGLibB_31227	NCAPG	920.972	1290.15	185.964	0.71385	0.984762	False
83519	HGLibB_40734	REEP4	10.0889	21.1982	5.49419	0.475933	0.98477	False
33362	HGLibB_16670	FAM71C	627.914	882.557	128.304	0.711471	0.984772	False
95399	HGLibA_46729	SPN	1054.53	1476.63	212.342	0.714145	0.984773	False
85133	HGLibB_41541	RNF185	1231.81	1722.9	247.175	0.714961	0.984776	False
22780	HGLibB_11384	CSNK1G2	1024.74	1434.98	206.451	0.714115	0.984788	False
14912	HGLibA_07461	CBX6	1301.95	1820.4	260.965	0.715201	0.984791	False
7628	HGLibA_03817	ATRIP	525.103	740.715	108.235	0.708914	0.984797	False
77917	HGLibA_37985	PPM1J	995.919	1394.74	200.759	0.714054	0.984805	False
107231	HGLibB_52583	UBE2Q2	129.714	189.33	30.1049	0.685125	0.984812	False
21976	HGLibB_10982	CPSF1	644.729	906.393	131.677	0.711313	0.984819	False
116707	HGLibA_57680	hsa-mir-1301	663.465	932.834	135.417	0.711236	0.98482	False
38700	HGLibA_19364	GLUD2	746.098	1048.34	151.758	0.711694	0.984821	False
29839	HGLibB_14909	ELMO1	281.048	401.16	60.1666	0.700588	0.984828	False
107381	HGLibB_52658	UBN2	160.942	232.589	36.2579	0.691958	0.984832	False
24038	HGLibB_12013	CYC1	2096.57	2927.01	417.48	0.716283	0.984837	False
46938	HGLibA_23487	IQCA1	1515.26	2118.54	303.135	0.715235	0.984838	False
24961	HGLibB_12474	DCDC2B	612.54	861.938	125.387	0.710654	0.984841	False
80071	HGLibA_39062	PSIP1	118.184	174.003	27.9213	0.679208	0.984846	False
81862	HGLibA_39958	RAB4B	476.1	672.674	98.6066	0.707772	0.984849	False
95233	HGLibA_46647	SPHK2	876.773	1229.41	177.372	0.713169	0.984853	False
25411	HGLibA_12714	DDX42	253.183	362.213	54.648	0.698991	0.984857	False
95958	HGLibA_47009	SRP68	119.626	175.409	28.1216	0.681981	0.984857	False
16093	HGLibA_08052	CCNA1	282.489	402.606	60.3715	0.701652	0.984859	False
19135	HGLibA_09573	CHRNA4	390.104	552.989	81.6667	0.705447	0.984861	False
16469	HGLibA_08239	CD160	1941.39	2711.74	387.033	0.715922	0.984873	False
10682	HGLibA_05344	C14orf178	1737.21	2427.91	346.89	0.715518	0.984882	False
39610	HGLibB_19791	GPM6A	411.243	582.28	85.8129	0.706263	0.984883	False
76845	HGLibB_37398	POC1B-GALNT4	932.983	1307.53	188.422	0.713548	0.984887	False
22137	HGLibB_11062	CRB3	1935.15	2703.56	385.877	0.715777	0.984889	False
76664	HGLibB_37307	PNLIPRP1	821.525	1153.04	166.57	0.712485	0.98489	False
72793	HGLibA_35422	PCDH9	366.083	519.641	76.9457	0.704491	0.984891	False
61824	HGLibA_30935	MZB1	192.65	277.271	42.6027	0.694807	0.984893	False
88341	HGLibA_43198	SEC14L4	1030.99	1443.98	207.724	0.71399	0.984895	False
40839	HGLibB_20405	GSKIP	1756.43	2454.54	350.657	0.715584	0.9849	False
76367	HGLibA_37209	PLOD2	465.531	657.508	96.4602	0.708023	0.9849	False
42047	HGLibA_21039	HDGF	134.519	196.39	31.1101	0.684955	0.984904	False
111105	HGLibB_54519	XRCC2	1001.68	1403.67	202.022	0.713616	0.984905	False
116643	HGLibA_57616	hsa-mir-1288	992.556	1391.29	200.27	0.713408	0.984929	False
22929	HGLibB_11458	CST9	155.657	225.724	35.2822	0.689593	0.984935	False
17934	HGLibB_08963	CEBPZ	282.489	402.741	60.3906	0.701417	0.984935	False
63808	HGLibB_31882	NID2	49.9641	77.3677	14.039	0.6458	0.984947	False
98267	HGLibA_48164	TACC3	351.67	498.877	74.0059	0.704923	0.984947	False
37167	HGLibB_18571	GALT	549.605	774.613	113.032	0.709522	0.984949	False
45551	HGLibB_22760	IGF1	566.42	798.293	116.382	0.709539	0.984951	False
96649	HGLibA_47355	STARD13	950.278	1332.95	192.018	0.712914	0.984952	False
22841	HGLibB_11415	CSRNP2	892.627	1252.2	180.596	0.712847	0.984953	False
10688	HGLibA_05347	C14orf180	257.507	367.944	55.4602	0.699854	0.984956	False
106433	HGLibB_52184	TUBA1C	179.198	259.227	40.0414	0.691278	0.98496	False
31202	HGLibA_15613	ETAA1	1386.02	1940.12	277.899	0.7144	0.984972	False
42262	HGLibA_21146	HEPHL1	539.516	760.767	111.072	0.709174	0.984973	False
52906	HGLibB_26435	LIAS	773.002	1086.63	157.175	0.711377	0.984977	False
55008	HGLibB_27484	LSM11	2185.45	3052.67	435.252	0.715914	0.984979	False
12581	HGLibB_06282	C4B_2	430.94	609.007	89.596	0.707611	0.984988	False
28174	HGLibA_14099	DUOX2	366.563	519.862	76.977	0.705117	0.984988	False
93730	HGLibB_45837	SNAPC2	5.28466	13.44	4.12953	0.393203	0.984989	False
26761	HGLibB_13371	DMAP1	1533.99	2144.95	306.87	0.715163	0.98499	False
11914	HGLibA_05895	C1orf74	1161.66	1626.98	233.608	0.714002	0.984991	False
16676	HGLibB_08334	CD300LF	940.189	1319.24	190.08	0.712674	0.984991	False
6460	HGLibA_03232	ASB2	379.535	537.981	79.5421	0.70548	0.984993	False
4752	HGLibB_02375	APBB1	341.581	485.047	72.0477	0.704223	0.984994	False
86715	HGLibA_42385	RTFDC1	459.766	649.422	95.3159	0.707962	0.984996	False
42783	HGLibB_21378	HIST1H2AL	604.854	851.398	123.896	0.710424	0.985004	False
897	HGLibB_00448	ACKR4	1143.89	1602.02	230.077	0.71403	0.985006	False
25839	HGLibB_12910	DENND1A	761.472	1070.07	154.833	0.711607	0.985011	False
114388	HGLibB_56161	ZNF556	1195.29	1674.53	240.334	0.713808	0.985021	False
83755	HGLibA_40904	RFC2	477.061	674.604	98.8798	0.707171	0.985035	False
110633	HGLibB_54284	WNT10B	1030.99	1444.87	207.849	0.713553	0.98504	False
22303	HGLibA_11159	CRIPAK	551.046	777.705	113.469	0.708554	0.985041	False
2599	HGLibB_01298	AHNAK	554.889	781.899	114.063	0.709669	0.985045	False
65818	HGLibB_32887	NUDT1	144.608	210.484	33.1154	0.687023	0.985046	False
61407	HGLibB_30683	MYH3	1291.38	1808.45	259.276	0.71408	0.985051	False
123248	HGLibA_64221	hsa-mir-885	1059.33	1485.35	213.575	0.713188	0.985055	False
63666	HGLibB_31812	NFYA	913.286	1282	184.811	0.712391	0.985056	False
3524	HGLibB_01761	AMDHD2	1525.83	2134.5	305.391	0.714841	0.985066	False
6498	HGLibA_03252	ASB8	379.535	538.161	79.5676	0.705244	0.98507	False
40626	HGLibA_20328	GRK4	885.421	1243.2	179.324	0.712209	0.985094	False
104630	HGLibA_51349	TRDN	513.093	724.941	106.003	0.707771	0.985095	False
74650	HGLibB_36302	PHF15	184.483	266.366	41.0549	0.692591	0.985098	False
93634	HGLibB_45789	SMURF1	1080.95	1514.88	217.752	0.713558	0.985098	False
81940	HGLibA_39997	RABAC1	788.856	1108.1	160.212	0.7119	0.9851	False
9350	HGLibA_04678	BOK	369.446	524.305	77.6061	0.704639	0.985104	False
111564	HGLibA_54817	ZBTB11	342.542	486.681	72.2789	0.703834	0.985106	False
48928	HGLibA_24483	KDELR2	768.198	1080.3	156.279	0.711099	0.985113	False
57020	HGLibA_28532	MBTD1	602.451	849.012	123.558	0.709591	0.985114	False
47446	HGLibB_23707	ITGA6	288.735	411.431	61.6217	0.701781	0.985118	False
112474	HGLibB_55204	ZFYVE1	932.983	1308.83	188.606	0.712839	0.985121	False
46998	HGLibA_23517	IQCG	276.724	394.715	59.2535	0.701073	0.985126	False
42116	HGLibB_21044	HEATR3	953.161	1338.13	192.752	0.712306	0.985129	False
91887	HGLibA_44972	SLC35C1	593.323	836.528	121.792	0.709269	0.985129	False
15450	HGLibA_07729	CCDC22	199.376	287.336	44.0309	0.693876	0.985132	False
7528	HGLibA_03767	ATP6V1H	1108.82	1554.18	223.311	0.713441	0.985143	False
76984	HGLibB_37468	POLE3	331.492	471.429	70.1193	0.703165	0.985145	False
44949	HGLibA_22492	ICA1L	509.249	719.541	105.239	0.707742	0.985151	False
59496	HGLibB_29728	MPPE1	655.778	923.007	134.027	0.71048	0.985151	False
60990	HGLibA_30518	MTX3	863.322	1212.85	175.03	0.71181	0.985152	False
114513	HGLibB_56223	ZNF575	1351.91	1892.85	271.213	0.71422	0.985154	False
45843	HGLibA_22939	IKZF4	804.229	1130.66	163.403	0.711294	0.985156	False
107957	HGLibB_52946	UNC50	700.458	985.734	142.901	0.710595	0.985156	False
87476	HGLibB_42712	SASH3	903.677	1268.61	182.918	0.712334	0.985156	False
121339	HGLibA_62312	hsa-mir-5695	361.279	513.284	76.0457	0.703857	0.985161	False
2562	HGLibA_01284	AHCTF1	437.666	619.231	91.043	0.70679	0.985164	False
119320	HGLibA_60293	hsa-mir-4472-1	1260.63	1766.14	253.292	0.713777	0.985166	False
27620	HGLibB_13799	DPEP2	248.86	355.753	53.7324	0.699529	0.985176	False
44610	HGLibB_22291	HSPB8	251.742	359.944	54.3264	0.699393	0.98518	False
6095	HGLibA_03050	ARMCX5	1014.17	1423.43	204.817	0.712485	0.98518	False
18828	HGLibA_09420	CHEK1	850.831	1194.88	172.489	0.712061	0.98518	False
13475	HGLibB_06735	C9orf50	1311.56	1837.4	263.371	0.71381	0.985191	False
34942	HGLibB_17459	FHL2	752.824	1058.37	153.177	0.711306	0.985194	False
42817	HGLibB_21394	HIST1H2BE	314.678	447.832	66.7776	0.702669	0.985197	False
105993	HGLibA_52031	TSTD1	464.57	656.976	96.385	0.707133	0.985203	False
34925	HGLibB_17451	FHDC1	684.123	963.642	139.776	0.709935	0.985205	False
60454	HGLibB_30207	MSRB3	1271.2	1781.77	255.503	0.713447	0.985206	False
68556	HGLibA_33302	OGDH	206.102	297.22	45.433	0.693433	0.985219	False
58648	HGLibB_29303	MKNK2	328.129	467.4	69.5488	0.702031	0.985219	False
33332	HGLibB_16655	FAM69A	826.329	1161.63	167.785	0.711351	0.98522	False
24322	HGLibA_12169	CYP46A1	1253.91	1756.8	251.97	0.713745	0.985221	False
21439	HGLibB_10714	COPS6	1138.6	1596.53	229.301	0.713177	0.985223	False
112802	HGLibB_55367	ZNF101	386.261	548.286	81.001	0.704487	0.985224	False
51538	HGLibA_25789	KRTAP5-11	1137.64	1595.14	229.105	0.713192	0.985224	False
101057	HGLibB_49498	TIPIN	1436.95	2011.91	288.054	0.714219	0.985227	False
92316	HGLibB_45132	SLC46A1	1180.88	1655.1	237.585	0.713481	0.985227	False
121903	HGLibA_62876	hsa-mir-6507	414.125	587.338	86.5288	0.705089	0.985228	False
122015	HGLibA_62988	hsa-mir-663b	12.0106	24.2922	6.00795	0.494421	0.985232	False
85702	HGLibB_41825	RPL15	833.055	1171.46	169.176	0.711123	0.985234	False
92632	HGLibB_45289	SLC6A9	674.035	949.826	137.821	0.70964	0.985235	False
16312	HGLibB_08153	CCR5	651.935	917.768	133.286	0.710349	0.985236	False
11763	HGLibA_05819	C1orf198	341.581	485.566	72.1212	0.70347	0.985237	False
117023	HGLibA_57996	hsa-mir-183	373.289	530.193	78.4396	0.704063	0.985238	False
71634	HGLibB_34794	OXT	1097.29	1539.49	221.233	0.712762	0.985239	False
36965	HGLibA_18496	GAL3ST1	631.277	889.908	129.344	0.709373	0.985241	False
120501	HGLibA_61474	hsa-mir-5047	557.772	786.749	114.749	0.708958	0.985243	False
4093	HGLibB_02045	ANKRD26	294.5	420.032	62.8401	0.701136	0.985245	False
77474	HGLibB_37712	POU2F3	419.89	594.363	87.5233	0.706454	0.985249	False
29032	HGLibA_14528	EFCAB13	1836.18	2569.73	366.948	0.714543	0.985254	False
8003	HGLibB_04001	B3GNT8	158.54	230.249	35.9254	0.688558	0.985255	False
34201	HGLibA_17113	FBXO47	293.539	418.659	62.6456	0.70114	0.985257	False
54972	HGLibB_27466	LRTOMT	1529.19	2141.81	306.426	0.713971	0.985257	False
58811	HGLibB_29385	MLN	272.881	389.374	58.4968	0.70082	0.985262	False
41665	HGLibB_20818	HAPLN3	1667.07	2334.23	333.64	0.714185	0.985262	False
114291	HGLibB_56112	ZNF532	1724.24	2413.7	344.881	0.714355	0.985264	False
107482	HGLibB_52708	UBXN1	364.642	517.717	76.6732	0.704327	0.98527	False
61517	HGLibA_30781	MYLIP	949.798	1333.37	192.078	0.712328	0.985272	False
42312	HGLibA_21172	HERPUD1	84.5546	126.741	21.1668	0.667146	0.985273	False
1620	HGLibA_00813	ADAMTS17	108.576	160.366	25.9761	0.677048	0.985277	False
27179	HGLibA_13601	DNAJC22	837.379	1177.26	169.995	0.711295	0.985277	False
56794	HGLibB_28376	MAT2A	517.897	731.107	106.876	0.708373	0.985282	False
670	HGLibB_00335	ABTB1	411.723	583.323	85.9606	0.705823	0.985294	False
51600	HGLibB_25782	KRTAP6-2	755.226	1063.02	153.835	0.710454	0.985296	False
101768	HGLibA_49915	TMEM127	786.454	1106.26	159.952	0.710909	0.9853	False
103022	HGLibA_50542	TMEM89	895.99	1258.25	181.452	0.712092	0.985301	False
96470	HGLibB_47206	ST6GALNAC1	339.179	482.922	71.7468	0.702348	0.985305	False
24602	HGLibB_12295	DAND5	833.055	1171.83	169.227	0.710903	0.985306	False
15197	HGLibB_07596	CCDC135	376.172	534.548	79.0561	0.70372	0.985311	False
64167	HGLibA_32107	NLRP12	455.442	644.736	94.6527	0.7064	0.985312	False
5012	HGLibA_02508	APOC3	556.811	785.593	114.585	0.708778	0.985312	False
52012	HGLibB_25987	LARGE	1244.78	1744.94	250.293	0.713365	0.985313	False
18939	HGLibA_09476	CHMP1B	785.973	1104.94	159.765	0.711325	0.985315	False
32188	HGLibB_16083	FAM131A	1048.28	1471.69	211.643	0.712301	0.985319	False
62050	HGLibA_31047	NADK2	711.508	1001.78	145.171	0.710246	0.985321	False
105029	HGLibB_51483	TRIM55	427.577	605.729	89.1319	0.705889	0.985328	False
69774	HGLibA_33911	OR2Z1	916.168	1287.68	185.615	0.711485	0.985329	False
25793	HGLibB_12888	DEFB134	151.333	220.55	34.5467	0.686165	0.985332	False
43046	HGLibB_21509	HIST2H2BF	604.373	852.606	124.067	0.708854	0.985332	False
79836	HGLibA_38944	PRSS45	401.634	569.474	84.0002	0.705273	0.985333	False
79703	HGLibA_38877	PRRG4	453.52	642.01	94.2669	0.706407	0.985334	False
52107	HGLibA_26074	LAYN	1154.94	1619.62	232.567	0.713094	0.985337	False
6281	HGLibA_03143	ARSG	2049.49	2867.67	409.087	0.714689	0.985338	False
72578	HGLibB_35265	PAX7	1088.16	1527.65	219.559	0.712309	0.985347	False
50283	HGLibB_25124	KLHL23	489.071	692.277	101.381	0.706468	0.985352	False
64193	HGLibB_32075	NLRP3	1750.18	2450.98	350.153	0.714076	0.985362	False
35924	HGLibA_17976	FRAS1	715.831	1007.54	145.986	0.710475	0.985363	False
86188	HGLibA_42122	RPS27	305.069	435.616	65.0474	0.700316	0.985369	False
19193	HGLibB_09592	CHRND	1226.04	1720.27	246.803	0.712703	0.98537	False
111547	HGLibA_54809	ZBP1	361.279	513.781	76.1161	0.703176	0.985379	False
122722	HGLibA_63695	hsa-mir-6878	1839.54	2575.29	367.736	0.714304	0.98538	False
47608	HGLibA_23822	ITLN1	915.207	1286.58	185.46	0.711347	0.985382	False
75391	HGLibA_36721	PIP5K1C	176.796	255.539	39.5178	0.691854	0.985383	False
57817	HGLibA_28930	METAP1D	179.198	259.732	40.1131	0.689935	0.985384	False
57233	HGLibB_28596	MCOLN1	677.398	954.629	138.501	0.709593	0.985384	False
39689	HGLibB_19831	GPR114	970.456	1363.34	196.317	0.711825	0.985388	False
20789	HGLibA_10402	CNTN1	788.856	1109.5	160.41	0.711003	0.985393	False
109146	HGLibA_53607	VDR	821.525	1155.57	166.927	0.710929	0.9854	False
89002	HGLibA_43529	SERPINA7	290.656	414.748	62.0915	0.700803	0.985403	False
10488	HGLibA_05248	C12orf44	579.872	817.996	119.17	0.708892	0.985404	False
86600	HGLibB_42274	RSPH10B	720.155	1014.73	147.003	0.709705	0.985411	False
97694	HGLibA_47877	SV2B	596.206	841.77	122.534	0.708277	0.985419	False
44537	HGLibB_22254	HSPA4	1292.34	1812.72	259.879	0.71293	0.985421	False
994	HGLibB_00497	ACOX1	1008.89	1416.56	203.846	0.712209	0.985425	False
93451	HGLibA_45754	SMIM3	1024.26	1438.9	207.005	0.711839	0.985427	False
56122	HGLibB_28040	MAN2C1	530.388	749.716	109.509	0.707452	0.985428	False
83428	HGLibB_40688	RDH13	406.439	576.703	85.0236	0.704762	0.985432	False
62487	HGLibA_31266	NCAPD3	925.777	1300.83	187.475	0.711681	0.985435	False
61465	HGLibB_30711	MYL12B	610.619	861.364	125.306	0.708897	0.985436	False
28482	HGLibA_14254	DYNLL1	48.5228	76.1584	13.8626	0.63713	0.985436	False
121881	HGLibA_62854	hsa-mir-6501	687.967	968.799	140.506	0.710123	0.985437	False
69714	HGLibA_33881	OR2T35	626.953	883.701	128.466	0.709463	0.985439	False
27870	HGLibA_13948	DRAM2	509.249	720.455	105.368	0.706843	0.985441	False
16622	HGLibB_08307	CD27	502.043	710.696	103.987	0.70641	0.985443	False
108032	HGLibA_53050	UNKL	1128.04	1584.1	227.543	0.712098	0.985445	False
95192	HGLibB_46568	SPERT	424.695	601.856	88.5838	0.705642	0.985445	False
103870	HGLibB_50903	TOMM40	134.038	196.898	31.1824	0.680748	0.985453	False
1304	HGLibB_00651	ACTR1B	614.462	867.02	126.106	0.708706	0.985456	False
108332	HGLibA_53201	USP12	1049.73	1473.97	211.966	0.712174	0.985458	False
122652	HGLibA_63625	hsa-mir-6861	187.365	271.008	41.7138	0.691363	0.985464	False
89135	HGLibA_43596	SERPINH1	839.3	1181.02	170.528	0.710655	0.985468	False
91518	HGLibB_44732	SLC26A11	797.503	1122.43	162.239	0.710515	0.98547	False
101483	HGLibB_49711	TMCC1	1048.77	1472.69	211.785	0.712141	0.985476	False
44402	HGLibA_22217	HSDL2	672.113	948.036	137.568	0.708953	0.985477	False
31644	HGLibA_15834	EZH2	489.071	692.661	101.435	0.706076	0.985478	False
35326	HGLibB_17651	FLVCR1	1747.78	2448.02	349.735	0.713956	0.985479	False
78832	HGLibB_38392	PREPL	480.424	680.105	99.6582	0.706397	0.985479	False
120355	HGLibA_61328	hsa-mir-484	632.238	892.229	129.673	0.708605	0.985479	False
114195	HGLibB_56064	ZNF512	1120.83	1573.19	225.999	0.712458	0.985481	False
95824	HGLibB_46884	SRD5A1	62.9355	95.9416	16.7348	0.655978	0.985482	False
21212	HGLibB_10601	COL7A1	450.638	638.253	93.7352	0.706049	0.985485	False
44550	HGLibB_22261	HSPA5	114.341	168.935	27.1986	0.676834	0.985487	False
72929	HGLibA_35489	PCDHB16	901.755	1267.66	182.783	0.711355	0.985491	False
4013	HGLibA_02009	ANKRD13D	328.61	467.968	69.6293	0.702205	0.985491	False
82553	HGLibB_40251	RASA3	936.826	1316.51	189.693	0.711598	0.985493	False
85045	HGLibA_41550	RNF152	1415.81	1984.91	284.234	0.713286	0.985493	False
31176	HGLibB_15577	ESRRG	1368.73	1919.37	274.964	0.713114	0.985497	False
45873	HGLibA_22954	IL11	1521.98	2132.88	305.163	0.71358	0.9855	False
71043	HGLibB_34499	OR8K1	418.93	593.629	87.4194	0.705709	0.985501	False
64588	HGLibB_32272	NOP58	418.449	593.653	87.4227	0.704871	0.98551	False
73349	HGLibA_35699	PCYT1A	326.208	465.215	69.2394	0.701198	0.98551	False
85835	HGLibA_41945	RPL35	719.194	1013.77	146.868	0.709424	0.985511	False
113357	HGLibA_55713	ZNF276	1895.27	2654.89	378.993	0.713879	0.985511	False
74268	HGLibA_36159	PFKFB3	781.649	1100.3	159.109	0.710394	0.985511	False
16844	HGLibB_08418	CD63	708.145	998.428	144.697	0.70926	0.985512	False
52333	HGLibA_26186	LCN9	1201.54	1686.44	242.019	0.71247	0.985513	False
27947	HGLibA_13986	DRP2	368.005	523.867	77.544	0.702477	0.985515	False
39991	HGLibA_20011	GPR27	716.792	1009.62	146.281	0.70996	0.985519	False
77050	HGLibB_37501	POLR1A	854.193	1202.22	173.527	0.710512	0.985519	False
59826	HGLibB_29893	MRPL23	777.806	1094.77	158.326	0.710475	0.985521	False
119400	HGLibA_60373	hsa-mir-4489	623.59	879.835	127.919	0.708758	0.985522	False
116940	HGLibA_57913	hsa-mir-153-2	542.398	766.778	111.923	0.707374	0.985522	False
92471	HGLibB_45209	SLC5A12	757.148	1066.86	154.379	0.709694	0.985523	False
109209	HGLibB_53571	VGLL2	1368.73	1919.6	274.997	0.713026	0.985526	False
20509	HGLibB_10249	CNFN	754.746	1062.73	153.794	0.710192	0.985535	False
85563	HGLibB_41755	RPA4	135.96	198.377	31.3929	0.68536	0.985536	False
2189	HGLibA_01097	AFAP1	444.872	630.052	92.5746	0.706088	0.985547	False
99420	HGLibB_48680	TCEB3	1610.38	2257.55	322.795	0.713332	0.985548	False
99315	HGLibA_48688	TCAIM	395.869	561.663	82.8945	0.704817	0.985556	False
71492	HGLibA_34770	OTUD6A	96.5652	143.763	23.6041	0.671697	0.985557	False
50105	HGLibA_25071	KLF4	157.099	229.18	35.7734	0.685481	0.985559	False
108116	HGLibA_53092	UPRT	312.756	445.769	66.4854	0.701609	0.98556	False
5869	HGLibB_02933	ARL14	761.952	1072.64	155.196	0.710351	0.985564	False
90944	HGLibB_44446	SLC19A1	577.469	815.793	118.858	0.707863	0.985567	False
116896	HGLibA_57869	hsa-mir-1471	581.313	821.401	119.652	0.707709	0.985574	False
29403	HGLibA_14714	EIF1AY	1008.41	1417.49	203.977	0.711403	0.985575	False
118919	HGLibA_59892	hsa-mir-4295	714.871	1007.15	145.931	0.709795	0.985591	False
96510	HGLibA_47285	ST7L	430.94	610.627	89.8252	0.705734	0.985591	False
29869	HGLibB_14924	ELMOD3	157.099	229.218	35.7789	0.685367	0.985594	False
116962	HGLibA_57935	hsa-mir-1587	882.538	1241.74	179.117	0.710726	0.9856	False
15305	HGLibB_07650	CCDC154	1104.01	1551.67	222.956	0.711499	0.985601	False
88807	HGLibB_43377	SEPT12	1666.59	2336.25	333.926	0.713362	0.985601	False
39515	HGLibB_19744	GPC4	1152.54	1618.72	232.44	0.712004	0.985606	False
80677	HGLibA_39365	PTH	727.362	1025.38	148.51	0.709358	0.985609	False
32671	HGLibA_16348	FAM188B	903.197	1271.12	183.273	0.710551	0.985611	False
80174	HGLibB_39062	PSMB5	434.303	616.281	90.6254	0.704716	0.985616	False
97169	HGLibA_47614	STX10	237.81	341.095	51.6547	0.697196	0.985617	False
105083	HGLibB_51510	TRIM63	1242.86	1744.46	250.225	0.712458	0.985618	False
91723	HGLibB_44835	SLC2A7	780.208	1099.43	158.986	0.709647	0.98562	False
111115	HGLibA_54593	XRCC4	675.956	952.828	138.246	0.709421	0.985621	False
30296	HGLibA_15160	ENOX2	1492.68	2093.59	299.606	0.712974	0.985629	False
70577	HGLibA_34312	OR5K2	375.211	533.921	78.9674	0.702746	0.985633	False
34110	HGLibB_17044	FBXO30	1452.32	2037.81	291.716	0.712687	0.985636	False
36341	HGLibA_18184	FUT11	276.244	395.629	59.383	0.698239	0.985638	False
35984	HGLibA_18006	FRK	590.921	834.226	121.466	0.708347	0.985644	False
65519	HGLibB_32738	NSUN2	1011.77	1422.13	204.633	0.71145	0.985647	False
105504	HGLibB_51719	TRPV2	1195.77	1679.06	240.974	0.71217	0.985647	False
61408	HGLibA_30726	MYH4	1013.21	1424.98	205.036	0.711038	0.985656	False
111733	HGLibA_54902	ZBTB47	542.398	767.25	111.99	0.706938	0.98566	False
92649	HGLibA_45353	SLC7A11	303.628	433.398	64.7333	0.700575	0.985661	False
54512	HGLibA_27277	LRRC2	707.184	997.696	144.594	0.708817	0.985663	False
120662	HGLibA_61635	hsa-mir-5186	50.9249	79.0869	14.2896	0.643911	0.985666	False
92868	HGLibB_45408	SLCO2A1	514.053	728.179	106.461	0.705944	0.985671	False
84384	HGLibA_41219	RHOXF2B	794.621	1119.26	161.79	0.709954	0.985676	False
77829	HGLibB_37890	PPIL1	1172.71	1647.15	236.461	0.711966	0.985676	False
117909	HGLibA_58882	hsa-mir-3196	329.09	469.766	69.8838	0.700541	0.98568	False
4841	HGLibB_02419	APIP	162.864	236.31	36.7866	0.689195	0.985681	False
84128	HGLibA_41091	RGS3	371.368	528.451	78.1929	0.702748	0.985681	False
94973	HGLibA_46516	SPATA5	1283.21	1802.21	258.393	0.712021	0.985683	False
78464	HGLibB_38207	PQLC3	828.731	1166.78	168.514	0.71027	0.985684	False
39329	HGLibB_19651	GORASP1	364.642	518.698	76.8122	0.702994	0.985693	False
9631	HGLibA_04818	BRINP3	1600.29	2245.06	321.029	0.712805	0.985698	False
42395	HGLibA_21213	HEXIM2	139.803	204.138	32.2126	0.684849	0.985702	False
121719	HGLibA_62692	hsa-mir-614	258.948	370.59	55.8351	0.698746	0.985704	False
11607	HGLibA_05741	C1orf109	688.928	971.345	140.866	0.709251	0.985705	False
81688	HGLibA_39871	RAB30	637.522	900.152	130.794	0.708239	0.985716	False
112944	HGLibA_55507	ZNF157	499.641	707.378	103.518	0.706328	0.985719	False
31226	HGLibA_15625	ETFDH	368.965	524.351	77.6125	0.703661	0.98572	False
103781	HGLibB_50859	TNS1	187.846	271.336	41.7604	0.692298	0.985722	False
78650	HGLibB_38300	PRC1	469.374	665.501	97.5914	0.705294	0.98573	False
96532	HGLibB_47238	ST8SIA3	961.808	1352.82	194.828	0.710968	0.985731	False
40460	HGLibA_20246	GREM2	658.181	929.554	134.954	0.70806	0.985733	False
51928	HGLibB_25945	LAMP3	1062.7	1493.92	214.787	0.711349	0.985735	False
1222	HGLibB_00611	ACTG1	881.578	1241.15	179.033	0.710292	0.985747	False
61747	HGLibB_30852	MYOM3	626.953	884.912	128.638	0.708492	0.985748	False
100634	HGLibB_49288	THEM6	709.106	1000.91	145.048	0.708461	0.985757	False
54729	HGLibA_27386	LRRC52	557.292	788.543	115.003	0.706736	0.985758	False
48731	HGLibA_24384	KCNS1	737.931	1040.06	150.587	0.709507	0.985764	False
607	HGLibA_00305	ABL2	896.471	1262.22	182.013	0.710236	0.985767	False
64365	HGLibA_32206	NMT1	693.252	978.597	141.892	0.708413	0.985767	False
22909	HGLibA_11462	CST6	872.45	1228.7	177.272	0.710059	0.98577	False
97240	HGLibB_47592	STX4	659.622	931.114	135.174	0.708422	0.985772	False
45657	HGLibA_22846	IGFL3	1236.13	1737.26	249.207	0.71154	0.985772	False
86671	HGLibB_42309	RSRC2	877.734	1235.72	178.265	0.7103	0.985776	False
81986	HGLibB_39968	RABGGTA	869.087	1224.56	176.687	0.709712	0.985779	False
8879	HGLibB_04439	BEX1	1214.03	1706.59	244.869	0.711377	0.985781	False
116690	HGLibA_57663	hsa-mir-1296	667.309	942.364	136.766	0.708122	0.985789	False
1801	HGLibB_00899	ADCK5	228.682	328.788	49.9099	0.69553	0.985794	False
4590	HGLibB_02294	AP1S1	1331.25	1870.17	268.006	0.711834	0.985795	False
7807	HGLibA_03906	AVPR1B	576.509	815.244	118.781	0.70716	0.9858	False
35758	HGLibB_17867	FOXJ3	437.186	620.987	91.2915	0.704018	0.9858	False
70717	HGLibA_34383	OR6C1	963.73	1356.06	195.287	0.710684	0.985807	False
77731	HGLibA_37892	PPHLN1	805.19	1135.3	164.06	0.70923	0.985811	False
60815	HGLibA_30430	MTMR4	775.404	1093.4	158.132	0.70917	0.985814	False
70302	HGLibA_34175	OR52I2	1241.42	1744.59	250.244	0.711579	0.985817	False
1575	HGLibB_00787	ADAMDEC1	1304.35	1832.64	262.698	0.711732	0.985819	False
5254	HGLibB_02626	ARAP2	564.498	798.577	116.422	0.706879	0.985828	False
29207	HGLibB_14592	EFTUD1	1340.86	1883.04	269.825	0.712075	0.98583	False
92864	HGLibA_45460	SLCO2A1	1519.58	2133.23	305.212	0.712337	0.985836	False
82279	HGLibB_40114	RALGDS	1713.67	2404.35	343.559	0.712737	0.985838	False
40646	HGLibA_20339	GRK7	711.988	1004.08	145.497	0.709095	0.985841	False
59914	HGLibB_29936	MRPL40	346.386	493.883	73.2988	0.701351	0.985841	False
3776	HGLibB_01887	ANAPC7	1279.85	1797.9	257.784	0.711856	0.985844	False
85930	HGLibA_41993	RPL7	210.426	303.685	46.3501	0.692908	0.985847	False
28979	HGLibA_14502	EEF1E1	714.39	1008.31	146.095	0.708504	0.985849	False
37502	HGLibB_18738	GCC1	1303.39	1831.57	262.546	0.711623	0.98586	False
122907	HGLibA_63880	hsa-mir-718	508.769	720.434	105.365	0.706198	0.985867	False
108251	HGLibB_53093	UROS	517.416	733.019	107.146	0.70587	0.985868	False
29509	HGLibB_14744	EIF3B	1652.18	2319.49	331.555	0.712303	0.985874	False
102010	HGLibA_50037	TMEM165	596.206	843.484	122.776	0.706837	0.985877	False
15925	HGLibA_07968	CCL13	416.527	591.845	87.1668	0.703778	0.985878	False
109265	HGLibB_53600	VIPAS39	138.362	202.912	32.0382	0.681882	0.985879	False
11254	HGLibA_05631	C19orf12	245.977	352.71	53.3011	0.697392	0.985882	False
21675	HGLibA_10844	COX6A2	601.01	850.503	123.769	0.706652	0.985884	False
53278	HGLibB_26621	LMAN1	325.247	464.616	69.1544	0.700034	0.985885	False
60788	HGLibB_30373	MTMR11	1284.65	1805.25	258.822	0.711623	0.985888	False
39280	HGLibB_19626	GOLM1	391.545	556.917	82.2227	0.703059	0.985889	False
110222	HGLibA_54146	WDR62	257.988	369.512	55.6824	0.698184	0.985891	False
91961	HGLibB_44954	SLC35F3	893.108	1258.74	181.521	0.709528	0.985894	False
107889	HGLibA_52979	UMOD	1287.54	1809.53	259.428	0.711532	0.985899	False
57013	HGLibA_28528	MBP	624.07	882.72	128.327	0.706986	0.9859	False
47736	HGLibA_23887	IWS1	266.635	382.121	57.4692	0.697776	0.985901	False
97488	HGLibB_47715	SUMF2	1003.12	1412.59	203.283	0.710133	0.985907	False
11451	HGLibA_05912	C1QA	535.673	758.319	110.726	0.706395	0.985908	False
64715	HGLibB_32336	NOX5	1470.1	2065.42	295.621	0.711766	0.985908	False
109451	HGLibB_53693	VPS28	655.778	926.096	134.464	0.708111	0.985909	False
8852	HGLibA_04429	BEST4	1010.81	1422.39	204.669	0.710645	0.985909	False
39572	HGLibA_19802	GPHB5	780.208	1100.86	159.188	0.708726	0.985911	False
166	HGLibB_00083	AASS	692.771	977.845	141.785	0.708467	0.985914	False
65949	HGLibB_32952	NUF2	412.684	586.35	86.3891	0.703818	0.985914	False
43835	HGLibB_21903	HOXB2	276.724	396.15	59.4568	0.698533	0.985922	False
45855	HGLibA_22945	IL10	1315.4	1848.9	264.997	0.711451	0.985927	False
100356	HGLibB_49148	TGFB1	763.874	1077.19	155.839	0.709139	0.98593	False
74677	HGLibA_36364	PHF20	1195.29	1681.17	241.272	0.710991	0.985931	False
11603	HGLibB_05733	C1orf106	2061.5	2891.92	412.517	0.712847	0.985936	False
118969	HGLibA_59942	hsa-mir-4308	424.214	603.201	88.7742	0.703271	0.98594	False
99855	HGLibA_48958	TEDDM1	314.197	449.358	66.9937	0.699213	0.985946	False
97754	HGLibA_47908	SYAP1	2244.54	3148	448.735	0.713005	0.985953	False
89257	HGLibB_43602	SETD6	97.526	145.457	23.8463	0.670481	0.985954	False
23935	HGLibB_11949	CXorf66	242.614	348.633	52.7232	0.695901	0.985956	False
21420	HGLibB_10704	COPS3	446.794	634.031	93.1377	0.704688	0.985961	False
92843	HGLibB_45395	SLCO1B1	697.575	985.054	142.805	0.70816	0.985963	False
29870	HGLibA_14947	ELMSAN1	708.145	1000.44	144.981	0.707836	0.985963	False
63639	HGLibA_31843	NFS1	879.176	1239.55	178.807	0.709267	0.985963	False
78423	HGLibB_38187	PPT2	1101.61	1550.05	222.726	0.710697	0.985974	False
25013	HGLibB_12499	DCLRE1C	407.399	579.517	85.4218	0.702998	0.985974	False
111587	HGLibA_54828	ZBTB17	718.234	1014.48	146.969	0.70798	0.985977	False
70740	HGLibA_34394	OR6C6	912.805	1285.79	185.347	0.709919	0.985979	False
65744	HGLibA_32896	NUAK2	739.853	1043.87	151.126	0.708759	0.985981	False
93141	HGLibA_45600	SMAP2	982.947	1383.72	199.2	0.710367	0.985986	False
100150	HGLibA_49106	TEX37	325.247	464.834	69.1854	0.699705	0.985987	False
25825	HGLibA_12923	DEGS2	572.665	810.351	118.088	0.706688	0.98599	False
87904	HGLibA_42980	SCN2A	445.353	632.724	92.9527	0.703866	0.985993	False
20342	HGLibB_10166	CMA1	494.836	701.264	102.653	0.705635	0.985993	False
68695	HGLibA_33372	OLIG2	534.231	757.228	110.572	0.705509	0.985997	False
61305	HGLibB_30632	MYCL	101.85	151.113	24.6547	0.673997	0.986003	False
22597	HGLibA_11306	CSAG1	820.564	1157.3	167.172	0.709031	0.986011	False
23791	HGLibB_11952	CXXC1	789.817	1114	161.046	0.708993	0.986022	False
107525	HGLibB_52730	UBXN7	146.049	214.298	33.6578	0.681523	0.986046	False
28954	HGLibA_14489	EEF1A1	1953.88	2742.28	391.354	0.712502	0.986046	False
30048	HGLibB_15013	EME1	216.671	312.381	47.5835	0.693612	0.98605	False
17863	HGLibB_08928	CEACAM21	231.084	333.39	50.5624	0.693134	0.986052	False
118308	HGLibA_59281	hsa-mir-3682	1422.53	1999.68	286.323	0.711382	0.98606	False
121351	HGLibA_62324	hsa-mir-5698	564.498	799.419	116.541	0.706136	0.98606	False
27553	HGLibA_13789	DOLK	228.201	329.203	49.9688	0.693194	0.986061	False
4663	HGLibB_02331	AP3M2	746.098	1054.04	152.565	0.707844	0.986061	False
92197	HGLibA_45126	SLC39A9	1373.53	1931.16	276.632	0.711247	0.986063	False
59727	HGLibA_29886	MRP63	972.858	1370.22	197.291	0.710001	0.986065	False
78165	HGLibB_38058	PPP1R3D	413.164	588.164	86.6458	0.702465	0.986068	False
49602	HGLibA_24819	KIAA1804	985.349	1388.43	199.866	0.709687	0.986068	False
49896	HGLibA_24966	KIFAP3	19.6974	34.824	7.68636	0.565627	0.986069	False
43855	HGLibA_21943	HOXB6	1207.3	1699	243.795	0.710598	0.98607	False
48448	HGLibA_24242	KCNIP4	424.214	603.608	88.8317	0.702798	0.986086	False
72674	HGLibB_35313	PCBD1	862.361	1216.47	175.542	0.708906	0.986088	False
112156	HGLibB_55045	ZDHHC24	909.923	1282.23	184.844	0.709639	0.98609	False
117128	HGLibA_58101	hsa-mir-196b	538.075	763.146	111.409	0.705074	0.98609	False
94899	HGLibB_46422	SPATA31A4	372.328	530.845	78.5319	0.701388	0.986091	False
90493	HGLibB_44220	SKAP2	97.526	145.561	23.8612	0.670003	0.986093	False
63861	HGLibA_31954	NIPA2	695.654	982.844	142.493	0.707797	0.986095	False
48148	HGLibA_24092	KBTBD11	568.822	805.142	117.351	0.706486	0.986095	False
49644	HGLibA_24840	KIAA2018	532.79	754.786	110.226	0.705882	0.9861	False
34070	HGLibA_17048	FBXO22	713.91	1008.07	146.062	0.708192	0.986104	False
74113	HGLibA_36082	PEX10	543.359	770.229	112.411	0.705452	0.986114	False
69735	HGLibB_33845	OR2T6	1288.5	1812.69	259.875	0.710822	0.986115	False
65101	HGLibA_32574	NR1D1	555.85	787.033	114.789	0.706261	0.986117	False
107111	HGLibB_52523	UBE2D3	151.333	221.393	34.6666	0.683552	0.986124	False
77285	HGLibA_37668	POMT1	35.5514	57.9416	11.1845	0.613572	0.986124	False
95729	HGLibA_46894	SPTLC2	552.487	782.868	114.2	0.705722	0.986127	False
114243	HGLibB_56088	ZNF519	181.12	263.456	40.6418	0.687477	0.986128	False
75200	HGLibB_36576	PIK3C2B	1041.56	1467.24	211.014	0.709876	0.986139	False
110109	HGLibB_54021	WDR41	859.478	1212.56	174.989	0.708811	0.986141	False
1514	HGLibB_00756	ADAM22	927.698	1307.79	188.459	0.709366	0.986152	False
14610	HGLibA_07309	CASP3	1576.27	2216.02	316.921	0.711307	0.986152	False
108180	HGLibB_53058	UQCRH	2345.91	3292.32	469.146	0.71254	0.986164	False
17859	HGLibA_08934	CEACAM21	281.528	403.624	60.5157	0.697502	0.986175	False
115186	HGLibB_56560	ZNF720	535.673	759.268	110.86	0.705512	0.986181	False
102849	HGLibA_50456	TMEM57	179.678	260.733	40.2553	0.689127	0.986191	False
48505	HGLibB_24235	KCNJ18	1938.99	2723.14	388.645	0.712043	0.986196	False
101366	HGLibA_49714	TM7SF2	830.172	1172.28	169.291	0.708168	0.986198	False
71752	HGLibA_34901	P4HA1	90.8001	135.792	22.4636	0.668671	0.986198	False
90661	HGLibB_44304	SLC12A1	343.983	490.516	72.822	0.701268	0.986205	False
58723	HGLibA_29383	MLH3	220.515	318.22	48.4115	0.692963	0.986205	False
44966	HGLibA_22500	ICAM3	900.314	1270.32	183.16	0.708729	0.986207	False
105547	HGLibA_51807	TSACC	348.307	497.533	73.8155	0.700069	0.986211	False
54082	HGLibA_27063	LPAR4	478.022	679.6	99.5867	0.703387	0.986222	False
75124	HGLibB_36539	PIGS	702.38	993.246	143.964	0.707155	0.986228	False
100522	HGLibA_49292	THAP11	582.274	825.254	120.197	0.705569	0.986232	False
42291	HGLibB_21132	HERC3	705.262	997.468	144.561	0.707052	0.986233	False
69899	HGLibA_33973	OR4D2	1946.2	2734.8	390.295	0.711641	0.986234	False
80559	HGLibB_39255	PTGDR	361.759	515.795	76.4012	0.701362	0.986234	False
16682	HGLibB_08337	CD300LG	689.408	975.088	141.395	0.707022	0.986238	False
79044	HGLibA_38548	PRKCG	312.756	447.173	66.6843	0.699407	0.986239	False
59327	HGLibB_29643	MOSPD1	1328.37	1869.7	267.939	0.710472	0.986239	False
29691	HGLibA_14858	EIF5A2	188.807	273.423	42.0565	0.69053	0.986246	False
83989	HGLibA_41021	RGP1	1988.95	2793.77	398.635	0.711926	0.986247	False
111958	HGLibB_54946	ZCCHC13	325.247	465.404	69.2662	0.698848	0.986249	False
51987	HGLibA_26014	LAP3	420.851	598.463	88.1035	0.70322	0.986249	False
54173	HGLibB_27066	LPO	758.589	1071.76	155.071	0.7078	0.98625	False
77147	HGLibA_37599	POLR2K	967.573	1364.38	196.465	0.709166	0.986251	False
105921	HGLibA_51995	TSR1	250.781	360.335	54.3819	0.695967	0.986252	False
119960	HGLibA_60933	hsa-mir-4708	261.351	375.759	56.5676	0.695528	0.986257	False
96058	HGLibB_47001	SRRT	204.18	295.876	45.2424	0.690088	0.98626	False
30676	HGLibA_15351	EPO	1107.38	1560.46	224.199	0.709648	0.98626	False
3549	HGLibB_01774	AMER2	706.703	998.998	144.778	0.707412	0.986261	False
76312	HGLibA_37181	PLIN5	626.953	886.983	128.931	0.706838	0.986263	False
55476	HGLibB_27718	LYRM7	1128.52	1589.88	228.36	0.709812	0.986263	False
46825	HGLibA_23430	INTS7	627.914	888.394	129.13	0.706797	0.986265	False
32540	HGLibA_16283	FAM174A	717.753	1014.42	146.96	0.707551	0.986265	False
63582	HGLibB_31770	NFIX	585.156	829.586	120.81	0.70536	0.986267	False
3724	HGLibA_01864	ANAPC10	379.535	541.087	79.9819	0.70143	0.986267	False
17627	HGLibA_08819	CDKL5	674.035	954.223	138.444	0.70637	0.986269	False
5829	HGLibB_02914	ARIH2	1605.58	2257.82	322.834	0.711117	0.986272	False
2753	HGLibA_01379	AK2	1087.68	1532.54	220.251	0.709721	0.986273	False
97763	HGLibB_47853	SYBU	909.923	1283.32	184.998	0.709038	0.986276	False
12163	HGLibB_06080	C22orf46	1066.54	1503.16	216.094	0.709533	0.986276	False
55344	HGLibB_27652	LY96	678.358	959.86	139.241	0.706726	0.986277	False
5261	HGLibB_02630	ARAP3	856.596	1209.13	174.504	0.708438	0.98628	False
63039	HGLibA_31542	NDUFC2-KCTD14	882.538	1245.56	179.656	0.708549	0.986283	False
29324	HGLibA_14674	EHD4	142.686	208.936	32.8953	0.682916	0.986284	False
30004	HGLibA_15015	EMC4	422.293	601.365	88.5144	0.702223	0.986285	False
58124	HGLibA_29084	MFSD10	297.382	426.255	63.7216	0.697662	0.986285	False
109202	HGLibA_53636	VGLL1	296.902	424.855	63.5232	0.698832	0.986286	False
25141	HGLibB_12564	DCUN1D5	692.771	979.511	142.021	0.707262	0.986287	False
47399	HGLibA_23717	ITGA10	1575.31	2215.98	316.916	0.710886	0.986288	False
50198	HGLibB_25081	KLHDC9	2076.87	2917.51	416.136	0.711864	0.986289	False
35502	HGLibB_17740	FNDC9	695.173	983.727	142.618	0.706673	0.98629	False
103539	HGLibA_50802	TNFSF12	213.789	308.538	47.0385	0.692908	0.986291	False
39540	HGLibA_19785	GPD1L	122.988	180.858	28.8982	0.680028	0.986292	False
87736	HGLibA_42896	SCFD2	236.849	340.789	51.6113	0.695002	0.986296	False
106834	HGLibB_52384	TXNRD3	653.376	924.934	134.3	0.706403	0.986296	False
24141	HGLibA_12078	CYP21A2	1161.18	1636.34	234.932	0.709622	0.986298	False
49173	HGLibA_24605	KIAA0226	101.85	151.344	24.6878	0.672968	0.986299	False
81147	HGLibB_39549	PUS10	444.872	632.228	92.8826	0.703658	0.986301	False
115986	HGLibA_57028	ZSCAN5A	433.342	616.851	90.7061	0.702507	0.986312	False
5272	HGLibB_02635	ARCN1	536.633	761.148	111.126	0.705032	0.986317	False
74569	HGLibA_36310	PHAX	225.319	325.409	49.4309	0.692417	0.986321	False
116957	HGLibA_57930	hsa-mir-155	1154.46	1626.81	233.584	0.709646	0.986334	False
119109	HGLibA_60082	hsa-mir-4424	1013.69	1429.34	205.653	0.709205	0.986335	False
43037	HGLibA_21534	HIST2H2BE	327.649	468.404	69.6909	0.699501	0.986338	False
77811	HGLibB_37881	PPIF	360.318	514.648	76.2388	0.700125	0.986339	False
4858	HGLibA_02432	APLF	1577.71	2219.32	317.388	0.7109	0.986341	False
19840	HGLibB_09915	CLEC11A	1084.8	1528.84	219.726	0.709557	0.986343	False
76018	HGLibB_36986	PLCZ1	99.9281	148.567	24.2909	0.672613	0.986346	False
19620	HGLibB_09806	CLCC1	26.4233	45.0788	9.25873	0.586159	0.986348	False
77458	HGLibB_37705	POU2AF1	1264.48	1780.99	255.392	0.709984	0.986348	False
78072	HGLibA_38062	PPP1R18	895.99	1264.16	182.288	0.708761	0.986352	False
56599	HGLibA_28321	MAPT	791.258	1118.5	161.683	0.707429	0.986355	False
65234	HGLibA_32641	NR6A1	484.267	688.429	100.836	0.703438	0.986355	False
113099	HGLibA_55584	ZNF211	490.032	696.835	102.026	0.703225	0.986355	False
5271	HGLibB_02634	ARCN1	1015.14	1432.32	206.074	0.708738	0.986362	False
39175	HGLibB_19574	GOLGA4	860.439	1215.22	175.364	0.708055	0.986366	False
5187	HGLibA_02596	AQP4	490.032	696.874	102.031	0.703187	0.986367	False
29481	HGLibA_14753	EIF2S1	561.615	796.348	116.107	0.705239	0.986367	False
101432	HGLibA_49747	TMC1	421.812	600.2	88.3495	0.702785	0.986369	False
90666	HGLibB_44306	SLC12A2	1009.85	1423.96	204.891	0.709187	0.986369	False
58551	HGLibA_29298	MIPOL1	380.976	542.758	80.2183	0.701927	0.986372	False
104394	HGLibB_51166	TRABD	1281.77	1805.04	258.793	0.710106	0.986377	False
76532	HGLibB_37241	PMAIP1	1163.59	1639.75	235.414	0.709614	0.986378	False
109682	HGLibA_53876	VSX1	892.147	1260.13	181.718	0.707981	0.986381	False
117952	HGLibA_58925	hsa-mir-320a	673.074	953.359	138.321	0.706003	0.98639	False
115813	HGLibA_56942	ZNRF2	814.799	1150.92	166.269	0.707956	0.986393	False
498	HGLibA_00250	ABHD14B	1761.71	2477.61	353.92	0.711053	0.986393	False
99348	HGLibB_48644	TCEAL1	535.673	760.036	110.969	0.704799	0.986399	False
99943	HGLibB_48942	TENM3	675.476	956.205	138.724	0.706413	0.9864	False
118833	HGLibA_59806	hsa-mir-4276	476.1	677.365	99.2705	0.70287	0.9864	False
59881	HGLibA_29962	MRPL36	1117.95	1575.5	226.326	0.709582	0.986404	False
198	HGLibA_00100	ABCA12	425.175	605.92	89.159	0.701701	0.986409	False
61842	HGLibA_30944	MZT2A	474.178	674.593	98.8782	0.70291	0.98641	False
90079	HGLibB_44013	SHOC2	1439.83	2026.74	290.15	0.710418	0.986416	False
53520	HGLibB_26740	LOC100130357	1257.75	1771.76	254.086	0.709888	0.986419	False
13208	HGLibA_06608	C8orf33	309.393	443.35	66.1429	0.697852	0.986419	False
48852	HGLibA_24445	KCTD2	227.24	328.369	49.8505	0.692028	0.986419	False
11174	HGLibA_05590	C17orf89	1142.93	1610.65	231.298	0.709608	0.986421	False
31951	HGLibA_15988	FAM104A	231.564	334.003	50.6494	0.693299	0.986434	False
56247	HGLibA_28146	MAP2K3	471.776	670.465	98.2939	0.703655	0.986434	False
120025	HGLibA_60998	hsa-mir-4725	655.778	928.339	134.782	0.7064	0.986436	False
27640	HGLibB_13810	DPF2	185.924	269.482	41.4972	0.689931	0.986446	False
100807	HGLibB_49374	TIAF1	1734.33	2440.4	348.657	0.710673	0.986448	False
16457	HGLibA_08233	CD14	833.055	1177.88	170.083	0.70725	0.986455	False
35182	HGLibB_17579	FLAD1	1004.57	1417.58	203.989	0.708648	0.986465	False
85524	HGLibA_41789	RP1L1	190.248	276.534	42.498	0.687974	0.986471	False
78309	HGLibB_38130	PPP2R5D	1364.88	1922.15	275.357	0.710084	0.986472	False
122932	HGLibA_63905	hsa-mir-761	829.211	1172.37	169.304	0.707293	0.986474	False
41031	HGLibB_20502	GTF2B	965.171	1362.98	196.266	0.708134	0.986474	False
122336	HGLibA_63309	hsa-mir-6783	283.93	407.009	60.9953	0.697602	0.986475	False
19630	HGLibB_09810	CLCN1	348.307	498.159	73.9042	0.699189	0.986476	False
98320	HGLibB_48131	TADA2B	871.008	1231.26	177.635	0.707411	0.986478	False
3153	HGLibB_01576	ALDH5A1	375.211	536.024	79.2651	0.699988	0.98648	False
4240	HGLibA_02122	ANKRD54	1236.13	1742.84	249.996	0.709261	0.986482	False
1551	HGLibB_00775	ADAM33	630.316	893.531	129.857	0.705421	0.986491	False
3783	HGLibB_01891	ANG	422.293	601.961	88.5986	0.701528	0.986495	False
90377	HGLibA_44217	SIRT1	361.279	516.436	76.492	0.699561	0.986496	False
19470	HGLibB_09731	CIT	1323.09	1864.93	267.264	0.709458	0.986499	False
14780	HGLibA_07395	CBL	2156.62	3032.46	432.394	0.711178	0.9865	False
114651	HGLibB_56292	ZNF599	1145.33	1615.45	231.977	0.708986	0.986501	False
21614	HGLibB_10802	COX15	1580.59	2225.16	318.215	0.710328	0.986502	False
35142	HGLibB_17560	FKBP6	672.113	952.466	138.195	0.705656	0.986505	False
54895	HGLibB_27428	LRRK2	545.761	774.436	113.007	0.704721	0.986506	False
47474	HGLibB_23720	ITGAE	1966.85	2766.25	394.744	0.711018	0.986507	False
6631	HGLibB_03314	ASL	459.766	653.9	95.9496	0.703113	0.986516	False
9129	HGLibB_04563	BLOC1S4	979.584	1382.87	199.08	0.708368	0.986516	False
37229	HGLibA_18628	GAREML	1184.24	1670.24	239.727	0.709025	0.986518	False
11649	HGLibA_05762	C1orf123	584.195	829.16	120.75	0.704563	0.986519	False
5054	HGLibA_02529	APOL2	1491.72	2100.66	300.606	0.710117	0.986527	False
41502	HGLibA_20767	H2AFY2	490.513	697.411	102.107	0.703334	0.98653	False
50965	HGLibB_25464	KRT39	792.699	1120.83	162.013	0.707244	0.986533	False
85508	HGLibA_41782	RORC	1208.75	1704.05	244.509	0.709337	0.986539	False
61903	HGLibB_30930	NAA11	961.808	1357.8	195.534	0.708355	0.986542	False
14981	HGLibB_07488	CCBE1	446.314	635.772	93.3841	0.702002	0.986549	False
101667	HGLibA_49865	TMEM108	1162.63	1639.67	235.403	0.709061	0.986552	False
41560	HGLibA_20795	HABP4	1341.82	1890.65	270.902	0.709716	0.986556	False
77165	HGLibA_37608	POLR3A	600.049	851.753	123.946	0.704488	0.986559	False
40138	HGLibB_20055	GPR75-ASB3	194.091	282.272	43.3123	0.687604	0.98656	False
50528	HGLibB_25246	KLRB1	505.886	718.563	105.1	0.704025	0.986566	False
110628	HGLibA_54348	WNT10B	715.351	1013.07	146.768	0.706123	0.986573	False
100225	HGLibB_49083	TFB2M	1081.91	1526.3	219.368	0.708847	0.98658	False
23953	HGLibB_11970	CYB561D1	900.314	1272.52	183.471	0.707502	0.986582	False
104370	HGLibB_51154	TPTE2	478.022	680.753	99.7499	0.702195	0.986582	False
68686	HGLibB_33321	OLFML3	737.931	1043.97	151.14	0.706853	0.986583	False
54640	HGLibA_27342	LRRC39	935.385	1321.62	190.416	0.707755	0.986586	False
57972	HGLibB_28966	METTL3	567.861	805.581	117.413	0.704908	0.986586	False
87958	HGLibA_43007	SCN9A	645.69	914.998	132.894	0.705673	0.986593	False
15757	HGLibA_07884	CCDC82	511.651	727.074	106.305	0.703713	0.986594	False
40328	HGLibA_20180	GPX4	211.386	306.203	46.7073	0.690346	0.986603	False
111467	HGLibA_54768	ZADH2	14.4127	27.5576	6.53814	0.523003	0.986604	False
27272	HGLibA_13648	DNAL4	171.992	250.032	38.7358	0.687878	0.986607	False
6333	HGLibB_03166	ART5	1002.16	1415.73	203.728	0.707876	0.98661	False
102594	HGLibB_50267	TMEM254	551.046	783.245	114.253	0.703543	0.986613	False
110709	HGLibB_54321	WNT8A	828.731	1171.77	169.219	0.707245	0.98662	False
24978	HGLibB_12482	DCK	1564.74	2203.98	315.218	0.709962	0.986623	False
25876	HGLibB_12929	DENND3	870.528	1230.7	177.555	0.707344	0.986624	False
33329	HGLibA_16678	FAM69A	817.681	1156.38	167.042	0.707105	0.986626	False
121729	HGLibA_62702	hsa-mir-6165	387.222	553.259	81.7049	0.699893	0.986635	False
13654	HGLibB_06824	CAAP1	249.34	359.609	54.2789	0.693365	0.986639	False
10383	HGLibB_05190	C11orf83	706.703	1000.76	145.028	0.706165	0.98664	False
86736	HGLibB_42341	RTL1	530.388	753.901	110.101	0.703525	0.986644	False
111125	HGLibA_54597	XRCC6	609.658	864.725	125.782	0.705031	0.986645	False
69447	HGLibB_33701	OR2AE1	963.25	1361.27	196.024	0.707611	0.986646	False
32101	HGLibA_16063	FAM120C	523.662	744.1	108.714	0.703752	0.986649	False
52288	HGLibB_26125	LCMT2	742.255	1051.31	152.179	0.706026	0.986651	False
44195	HGLibB_22083	HRSP12	841.702	1190.19	171.825	0.707198	0.986654	False
96653	HGLibA_47356	STARD3	636.562	902.636	131.145	0.705225	0.986654	False
65357	HGLibB_32657	NRK	822.966	1163.57	168.059	0.707275	0.986659	False
52439	HGLibB_26201	LDLR	250.301	361.051	54.4832	0.693257	0.98666	False
77681	HGLibA_37866	PPEF1	175.355	255.721	39.5437	0.685725	0.986661	False
20016	HGLibB_10004	CLECL1	307.471	441.065	65.8191	0.697111	0.986662	False
565	HGLibA_00284	ABHD6	322.364	462.117	68.8006	0.697582	0.986662	False
105855	HGLibA_51962	TSPO2	178.718	259.939	40.1425	0.687537	0.986663	False
84462	HGLibA_41258	RIMBP2	234.447	338.595	51.3003	0.692412	0.986665	False
90019	HGLibB_43983	SHISA3	700.458	992.465	143.854	0.705776	0.986665	False
37757	HGLibA_18892	GDPD2	1875.09	2640.64	376.978	0.71009	0.986666	False
70593	HGLibB_34274	OR5K4	1724.24	2428.88	347.028	0.709891	0.986669	False
17701	HGLibB_08847	CDO1	1580.11	2226.93	318.464	0.70955	0.986672	False
49445	HGLibB_24706	KIAA1324L	341.101	488.808	72.5802	0.697822	0.986673	False
29809	HGLibB_14894	ELK3	530.388	754.007	110.116	0.703426	0.986673	False
62280	HGLibB_31119	NASP	1120.35	1581.69	227.202	0.708323	0.986675	False
62306	HGLibA_31175	NAT2	638.003	905.548	131.557	0.704549	0.986679	False
48087	HGLibB_24027	KAT6A	1696.38	2389.72	341.489	0.709863	0.98668	False
55582	HGLibB_27770	M1AP	297.863	427.075	63.8376	0.697449	0.986684	False
5656	HGLibA_02830	ARHGEF19	944.033	1334.87	192.29	0.70721	0.986686	False
74288	HGLibB_36120	PFKM	523.662	744.244	108.734	0.703616	0.98669	False
11755	HGLibB_05810	C1orf192	580.352	824.252	120.055	0.704096	0.986698	False
98498	HGLibB_48219	TAL1	773.482	1095.05	158.366	0.706345	0.9867	False
80650	HGLibB_39301	PTGIS	787.895	1114.73	161.15	0.706805	0.986707	False
104328	HGLibB_51133	TPSAB1	985.83	1392.55	200.449	0.707931	0.986711	False
38659	HGLibA_19344	GLTP	334.375	479.08	71.2026	0.697953	0.986714	False
51465	HGLibA_25752	KRTAP4-11	821.044	1162.48	167.905	0.706287	0.986716	False
58385	HGLibB_29172	MICALL1	183.522	267.036	41.1501	0.687254	0.986717	False
60110	HGLibA_30077	MRPS26	1104.97	1559.58	224.074	0.708509	0.98672	False
41345	HGLibA_20688	GYG1	1554.65	2190.97	313.378	0.709573	0.986722	False
93704	HGLibA_45881	SNAP29	379.054	542.268	80.149	0.699017	0.986724	False
105779	HGLibB_51857	TSPAN2	283.45	407.503	61.0652	0.695578	0.986724	False
14358	HGLibA_07183	CAPNS1	222.436	321.84	48.9248	0.691139	0.986724	False
79232	HGLibB_38591	PRND	916.168	1295.83	186.768	0.707011	0.986726	False
2718	HGLibA_01362	AIP	1112.18	1570.85	225.669	0.708012	0.986727	False
115235	HGLibA_56652	ZNF736	562.576	799.112	116.498	0.704001	0.986729	False
8022	HGLibA_04013	B4GALNT2	1164.07	1643.85	235.994	0.708134	0.986732	False
69874	HGLibB_33915	OR4C46	2166.71	3049.77	434.842	0.710451	0.986733	False
56388	HGLibB_28174	MAP4K2	745.137	1055.94	152.833	0.705664	0.986734	False
25233	HGLibB_12609	DDN	374.731	535.302	79.1628	0.700036	0.986744	False
20787	HGLibA_10400	CNTN1	831.133	1176.67	169.912	0.706342	0.986745	False
70190	HGLibB_34072	OR51I2	911.364	1288.93	185.792	0.707068	0.986745	False
58792	HGLibB_29375	MLLT3	556.331	790.761	115.316	0.703539	0.986747	False
36035	HGLibB_18006	FRMD8	570.263	810.419	118.098	0.703665	0.986749	False
83531	HGLibB_40740	REEP6	1528.23	2154.79	308.262	0.709223	0.986752	False
64409	HGLibB_32183	NNT	569.302	809.036	117.902	0.70368	0.986755	False
92869	HGLibA_45462	SLCO2B1	44.199	71.0391	13.1141	0.622178	0.986755	False
116856	HGLibA_57829	hsa-mir-141	720.155	1020.97	147.886	0.705365	0.986757	False
60858	HGLibA_30452	MTO1	288.735	414.609	62.0719	0.696402	0.986766	False
101312	HGLibA_49687	TM2D3	456.403	650.473	95.4646	0.701648	0.986767	False
26405	HGLibB_13194	DHX9	375.211	536.773	79.3711	0.699012	0.98677	False
38225	HGLibA_19126	GIPR	588.519	835.774	121.685	0.70416	0.986773	False
100241	HGLibA_49152	TFDP1	1218.35	1719.99	246.764	0.70835	0.986777	False
19881	HGLibA_09947	CLEC18B	467.452	665.95	97.6551	0.701933	0.986778	False
29286	HGLibB_14632	EGR3	625.512	887.733	129.037	0.704617	0.986779	False
48251	HGLibA_24144	KCNA7	730.725	1035.11	149.886	0.70594	0.986779	False
106795	HGLibA_52431	TXNIP	784.052	1110.91	160.609	0.705776	0.986781	False
19454	HGLibA_09733	CISD3	564.498	802.169	116.931	0.703715	0.986794	False
26076	HGLibA_13048	DGCR6	516.456	734.803	107.398	0.702849	0.986798	False
56261	HGLibB_28110	MAP2K5	574.106	816.248	118.923	0.703348	0.986804	False
82731	HGLibA_40393	RASSF7	343.023	491.948	73.0247	0.697274	0.986812	False
48357	HGLibB_24162	KCNF1	810.475	1147.59	165.799	0.706239	0.986816	False
88789	HGLibB_43368	SEPSECS	1395.15	1968.79	281.954	0.708634	0.98682	False
44202	HGLibB_22087	HS1BP3	375.691	536.915	79.3912	0.699722	0.986824	False
48875	HGLibB_24420	KCTD4	437.666	624.009	91.7193	0.701377	0.986835	False
32779	HGLibA_16402	FAM19A3	320.443	459.715	68.4605	0.697046	0.986842	False
118837	HGLibA_59810	hsa-mir-4277	933.944	1320.43	190.248	0.707302	0.986845	False
31831	HGLibA_15928	FABP7	747.539	1059.31	153.31	0.705684	0.986847	False
78044	HGLibB_37997	PPP1R15A	1253.91	1769.7	253.795	0.708542	0.986848	False
8698	HGLibB_04348	BCL9L	1071.35	1514.22	217.658	0.707525	0.986851	False
86455	HGLibB_42201	RRM2	526.064	749.035	109.412	0.702322	0.986852	False
12511	HGLibB_06254	C3orf62	389.143	556.656	82.1858	0.699073	0.986854	False
83203	HGLibA_40628	RBP1	651.935	924.596	134.252	0.705103	0.986862	False
36016	HGLibB_17996	FRMD5	837.379	1185.77	171.199	0.706189	0.986865	False
121622	HGLibA_62595	hsa-mir-6084	844.585	1195.66	172.598	0.706378	0.986875	False
107296	HGLibB_52615	UBE3B	388.182	555.309	81.9951	0.699039	0.986875	False
93411	HGLibA_45735	SMIM15	1024.26	1448.4	208.349	0.707167	0.986876	False
44110	HGLibB_22040	HR	541.438	770.197	112.407	0.702986	0.986878	False
72475	HGLibA_35263	PARVG	1814.08	2557.64	365.238	0.70928	0.986879	False
14639	HGLibB_07317	CASP7	489.071	697.179	102.074	0.7015	0.986881	False
102930	HGLibB_50435	TMEM68	248.379	358.649	54.1429	0.692541	0.986888	False
115374	HGLibA_56722	ZNF776	172.472	251.801	38.9869	0.684955	0.986891	False
76122	HGLibA_37086	PLEKHB1	747.539	1059.55	153.344	0.705525	0.986894	False
13474	HGLibB_06734	C9orf50	1240.45	1751.84	251.268	0.708087	0.986895	False
37919	HGLibA_18973	GFRA4	1863.08	2626.69	375.005	0.709289	0.9869	False
71400	HGLibB_34677	OTOA	1039.64	1469.65	211.354	0.707405	0.986903	False
25804	HGLibB_12893	DEFB136	294.5	423.321	63.306	0.695689	0.986903	False
42279	HGLibB_21126	HERC1	481.865	686.029	100.496	0.702398	0.986906	False
87879	HGLibA_42967	SCN10A	496.758	707.105	103.479	0.702524	0.986909	False
53558	HGLibB_26760	LOC100130880	850.35	1204.28	173.817	0.706109	0.986909	False
24944	HGLibA_12480	DCDC1	1429.74	2017.4	288.829	0.708706	0.986913	False
62580	HGLibB_31269	NCKAP1	245.977	354.477	53.5515	0.693916	0.986913	False
22268	HGLibA_11142	CRHR1	229.643	331.987	50.3636	0.691721	0.986914	False
107179	HGLibA_52623	UBE2K	958.445	1356	195.279	0.706818	0.986918	False
27696	HGLibA_13860	DPM2	175.835	256.058	39.5915	0.6867	0.98692	False
71129	HGLibA_34588	ORAI1	612.06	870.081	126.539	0.703452	0.986921	False
7308	HGLibB_03653	ATP5G1	465.531	663.603	97.3228	0.70152	0.986921	False
117814	HGLibA_58787	hsa-mir-3178	135.96	199.765	31.5904	0.680599	0.986924	False
39402	HGLibA_19716	GPA33	1118.43	1580.75	227.069	0.70753	0.986924	False
50557	HGLibA_25298	KLRC4-KLRK1	722.077	1024.62	148.403	0.704723	0.986931	False
109769	HGLibB_53852	VWA8	1565.7	2208.57	315.868	0.70892	0.986931	False
42328	HGLibA_21179	HES2	371.368	531.585	78.6366	0.698604	0.986935	False
52916	HGLibB_26439	LIFR	612.06	870.17	126.552	0.703379	0.986942	False
26427	HGLibB_13204	DIAPH3	352.631	504.912	74.8604	0.698401	0.986944	False
13896	HGLibB_06946	CACNG8	126.351	187.112	29.789	0.675273	0.986947	False
66152	HGLibA_33100	NUTF2	696.134	988.212	143.252	0.704438	0.986953	False
107176	HGLibB_52555	UBE2J2	1522.46	2148.46	307.366	0.70863	0.986958	False
109072	HGLibB_53503	VCAN	2127.32	2998.33	427.567	0.7095	0.986966	False
55301	HGLibB_27630	LY6G6F	980.545	1387.24	199.698	0.706829	0.98697	False
63022	HGLibA_31534	NDUFB9	487.63	694.674	101.72	0.701956	0.986971	False
45545	HGLibB_22757	IGDCC4	668.269	948.978	137.702	0.704199	0.986974	False
16820	HGLibB_08406	CD58	884.46	1252.49	180.637	0.706161	0.986987	False
91674	HGLibB_44810	SLC2A13	108.095	161.778	26.1775	0.668172	0.98699	False
93480	HGLibB_45713	SMIM7	202.258	294.148	44.9972	0.687609	0.986996	False
27833	HGLibA_13929	DPYSL3	664.907	943.471	136.922	0.704745	0.986999	False
117348	HGLibA_58321	hsa-mir-2355	1126.59	1592.56	228.74	0.70741	0.987	False
18181	HGLibB_09086	CEP104	13.9323	26.1444	6.31	0.532898	0.987003	False
12248	HGLibA_06127	C2orf43	693.732	984.238	142.69	0.704842	0.987004	False
34555	HGLibA_17290	FERD3L	1783.33	2515.73	359.311	0.708874	0.987014	False
19674	HGLibB_09833	CLCNKA	385.3	551.485	81.4538	0.698659	0.987019	False
13637	HGLibB_06816	CA7	1017.54	1439.56	207.099	0.706837	0.98702	False
112121	HGLibA_55095	ZDHHC2	541.438	770.738	112.483	0.702493	0.987023	False
12322	HGLibA_06165	C2orf68	158.54	232.263	36.2116	0.682586	0.987023	False
50961	HGLibB_25463	KRT38	909.923	1287.84	185.638	0.706547	0.987024	False
118596	HGLibA_59569	hsa-mir-3923	228.201	330.766	50.1903	0.689919	0.987024	False
109	HGLibA_00056	AAMP	369.926	529.011	78.2723	0.699279	0.987025	False
16565	HGLibA_08287	CD200R1L	413.645	590.859	87.0272	0.700074	0.987026	False
94539	HGLibB_46242	SP2	270.959	389.836	58.5623	0.695059	0.987027	False
87742	HGLibA_42899	SCG2	437.666	624.611	91.8044	0.700702	0.987033	False
87844	HGLibA_42950	SCLT1	727.362	1032.16	149.469	0.704702	0.987033	False
89416	HGLibA_43736	SFRP1	211.867	306.887	46.8042	0.690375	0.987046	False
35894	HGLibA_17960	FPGS	191.689	278.748	42.8123	0.687679	0.987049	False
42777	HGLibB_21375	HIST1H2AK	514.053	732.896	107.129	0.701401	0.987051	False
99321	HGLibA_48691	TCAP	792.699	1123.6	162.404	0.705503	0.987052	False
98064	HGLibA_48063	SYT15	800.866	1134.85	163.996	0.705703	0.987054	False
34943	HGLibB_17460	FHL2	1155.9	1633.73	234.563	0.707521	0.987055	False
35925	HGLibB_17950	FRAS1	1060.3	1500.26	215.685	0.706739	0.987059	False
28535	HGLibA_14280	DYRK3	990.153	1401.9	201.771	0.706295	0.98706	False
663	HGLibB_00331	ABT1	451.598	644.381	94.6024	0.700825	0.987062	False
29984	HGLibA_15004	EMC10	328.129	471.467	70.1247	0.695975	0.987063	False
60412	HGLibB_30186	MSMO1	378.094	541.771	80.0786	0.697885	0.987066	False
25958	HGLibA_12990	DEPTOR	772.041	1095.59	158.442	0.704682	0.98707	False
138	HGLibA_00070	AARS2	1710.79	2413.83	344.898	0.708746	0.987071	False
69838	HGLibB_33897	OR4C12	441.509	630.358	92.6179	0.70041	0.987073	False
1624	HGLibA_00814	ADAMTS18	481.385	686.597	100.577	0.701117	0.987076	False
795	HGLibB_00397	ACBD3	24.5016	42.3963	8.85146	0.577919	0.987081	False
16229	HGLibA_08119	CCNL2	1912.09	2697.83	385.066	0.70875	0.987082	False
85659	HGLibB_41803	RPL10A	560.174	797.687	116.296	0.702248	0.987087	False
107465	HGLibB_52700	UBTD1	437.666	624.778	91.8281	0.700514	0.987087	False
56515	HGLibA_28279	MAPK7	1005.53	1423.18	204.782	0.706535	0.98709	False
10791	HGLibA_05399	C15orf41	1962.05	2768.22	395.022	0.708776	0.987091	False
42589	HGLibB_21280	HIGD1B	403.076	576.99	85.0641	0.698583	0.987091	False
101759	HGLibB_49849	TMEM126A	2212.35	3119.65	444.725	0.709167	0.987095	False
110435	HGLibB_54185	WFDC10B	409.801	585.443	86.2607	0.699985	0.987098	False
87739	HGLibB_42843	SCFD2	1239.97	1752.18	251.316	0.707676	0.987103	False
95800	HGLibB_46872	SRC	1029.07	1457.03	209.57	0.706277	0.987106	False
109306	HGLibB_53620	VMA21	226.76	328.092	49.8113	0.691148	0.987108	False
107622	HGLibB_52779	UFC1	1089.6	1541.38	221.501	0.7069	0.987108	False
2776	HGLibA_01390	AK6	84.0742	127.979	21.3443	0.656936	0.987109	False
99903	HGLibA_48982	TEKT5	1281.77	1811.34	259.685	0.707635	0.987118	False
112865	HGLibA_55467	ZNF134	1023.78	1448.69	208.389	0.706697	0.987119	False
65971	HGLibA_33009	NUMA1	1301.47	1839.47	263.663	0.707524	0.987119	False
106815	HGLibA_52442	TXNL4B	748.5	1062.11	153.706	0.704728	0.98712	False
29843	HGLibB_14910	ELMO2	454.481	648.79	95.2264	0.700506	0.987122	False
22976	HGLibA_11496	CSTL1	752.824	1067.76	154.505	0.705053	0.987124	False
63762	HGLibB_31860	NHLRC3	799.425	1133.83	163.852	0.705064	0.987125	False
27470	HGLibA_13747	DOCK4	514.053	733.167	107.167	0.701141	0.987127	False
43148	HGLibB_21560	HKDC1	491.954	700.829	102.591	0.70196	0.987127	False
93166	HGLibB_45555	SMARCA5	565.459	804.879	117.314	0.702539	0.987128	False
24247	HGLibB_12117	CYP2E1	429.979	613.68	90.2574	0.700657	0.987136	False
43455	HGLibA_21743	HMMR	1041.56	1474.11	211.986	0.706566	0.987137	False
89798	HGLibB_43873	SH3BP1	1113.14	1575.35	226.306	0.706598	0.987139	False
71186	HGLibB_34570	ORC6	463.609	661.509	97.0265	0.700836	0.987142	False
56347	HGLibA_28195	MAP3K7	1815.04	2562.32	365.9	0.708359	0.987147	False
75978	HGLibA_37014	PLCL1	376.652	539.188	79.713	0.698554	0.987151	False
106266	HGLibB_52101	TTC9C	887.823	1257.71	181.375	0.705907	0.987151	False
64132	HGLibB_32044	NLRC3	607.256	864.03	125.683	0.702818	0.987152	False
107263	HGLibA_52665	UBE2V1	1087.68	1538.95	221.156	0.706769	0.987159	False
18432	HGLibA_09222	CES2	403.076	577.192	85.0927	0.698339	0.987162	False
101464	HGLibA_49764	TMC6	714.39	1014.53	146.975	0.704162	0.987162	False
81501	HGLibA_39777	R3HDM4	98.0065	147.808	24.1824	0.663067	0.987163	False
117753	HGLibA_58726	hsa-mir-3162	159.02	233.842	36.436	0.680032	0.987163	False
112391	HGLibA_55230	ZFP69	539.035	768.454	112.16	0.701455	0.987163	False
8224	HGLibB_04111	BAI1	184.002	269.056	41.4367	0.683881	0.987163	False
31356	HGLibB_15667	EVI2B	275.763	397.153	59.599	0.694349	0.98717	False
113152	HGLibB_55543	ZNF221	1245.26	1761.2	252.593	0.707051	0.987172	False
109583	HGLibB_53759	VRK1	94.1631	142.164	23.3754	0.662355	0.987173	False
100992	HGLibB_49466	TIMM8B	56.69	88.3256	15.6323	0.64183	0.987173	False
31103	HGLibB_15540	ESD	1015.62	1437.87	206.86	0.706333	0.987181	False
60551	HGLibA_30297	MT1X	256.546	370.442	55.8142	0.69254	0.987183	False
47851	HGLibB_23908	JDP2	363.681	520.995	77.1374	0.69805	0.987186	False
104060	HGLibA_51063	TP53I13	638.964	907.83	131.88	0.703837	0.9872	False
79830	HGLibA_38941	PRSS42	865.724	1227.11	177.047	0.7055	0.987207	False
72935	HGLibA_35492	PCDHB2	607.736	864.264	125.716	0.703183	0.987208	False
9563	HGLibB_04781	BRD7	362.24	519.655	76.9476	0.697078	0.987212	False
68629	HGLibA_33339	OLA1	1479.22	2090.61	299.185	0.707555	0.987212	False
41678	HGLibB_20825	HARBI1	213.789	309.966	47.241	0.689716	0.987213	False
97375	HGLibA_47718	SUGP1	531.829	757.425	110.6	0.702154	0.987222	False
117147	HGLibA_58120	hsa-mir-1976	279.607	402.897	60.4127	0.69399	0.987227	False
7954	HGLibB_03976	B3GAT3	524.623	747.609	109.211	0.701734	0.98723	False
99366	HGLibB_48653	TCEAL4	331.012	476.084	70.7784	0.695281	0.98723	False
98298	HGLibA_48180	TACSTD2	506.367	722.301	105.629	0.701047	0.987234	False
1310	HGLibB_00654	ACTR2	1497.96	2116.16	302.797	0.707869	0.987235	False
7202	HGLibB_03600	ATP1B4	1000.24	1417.15	203.929	0.705811	0.987235	False
21921	HGLibA_10967	CPNE6	272.4	393.074	59.021	0.693001	0.987241	False
49043	HGLibB_24504	KDM8	946.435	1341.28	193.197	0.705621	0.987247	False
119714	HGLibA_60687	hsa-mir-4646	519.819	740.645	108.225	0.701846	0.987249	False
59487	HGLibA_29766	MPP7	876.293	1242.86	179.274	0.705064	0.987253	False
23794	HGLibA_11967	CXXC11	473.698	675.944	99.0693	0.700795	0.987253	False
37466	HGLibB_18720	GBP7	115.302	171.894	27.6206	0.670771	0.987254	False
55743	HGLibA_27894	MAGEA10	403.076	577.459	85.1306	0.698016	0.987255	False
60256	HGLibB_30108	MS4A3	503.004	718.17	105.045	0.700396	0.987259	False
82591	HGLibA_40322	RASD2	564.018	803.991	117.188	0.701522	0.987259	False
62777	HGLibB_31367	NDP	1554.65	2196.59	314.173	0.707758	0.98726	False
68823	HGLibB_33389	OPN3	577.469	822.288	119.777	0.702271	0.987261	False
68540	HGLibB_33247	ODF3L2	1007.45	1427.2	205.35	0.705892	0.987264	False
104208	HGLibB_51073	TPI1	745.137	1058.64	153.216	0.703862	0.987264	False
61822	HGLibA_30933	MZB1	130.195	193.074	30.638	0.674326	0.987265	False
22230	HGLibA_11122	CREG2	332.453	477.581	70.9904	0.69612	0.987268	False
90989	HGLibA_44523	SLC1A6	570.263	812.471	118.388	0.701887	0.987269	False
87170	HGLibB_42559	SAA2	1026.67	1454.02	209.143	0.70609	0.987276	False
107385	HGLibA_52727	UBOX5	241.653	349.505	52.8468	0.691416	0.98728	False
35456	HGLibA_17741	FNBP4	753.304	1069.99	154.82	0.704032	0.987281	False
112524	HGLibA_55297	ZG16	1096.81	1552.54	223.08	0.706458	0.987284	False
73907	HGLibA_35978	PDZD4	956.524	1355.63	195.227	0.705591	0.98729	False
64974	HGLibA_32510	NPR2	539.996	768.94	112.229	0.70226	0.987291	False
86717	HGLibA_42387	RTFDC1	565.459	805.538	117.407	0.701964	0.987294	False
34010	HGLibA_17018	FBXL7	1653.62	2336.25	333.926	0.70781	0.987295	False
96296	HGLibB_47119	SSTR2	1229.88	1739.76	249.56	0.706928	0.987297	False
2964	HGLibA_01485	AKR1C2	345.905	495.952	73.5918	0.697457	0.987298	False
27660	HGLibA_13842	DPH3	602.932	857.65	124.78	0.703005	0.987306	False
34700	HGLibA_17363	FGF10	1521.02	2150.69	307.682	0.707225	0.987309	False
52804	HGLibB_26384	LHB	605.814	861.89	125.38	0.702891	0.987311	False
81392	HGLibB_39671	QDPR	527.505	752.134	109.851	0.701345	0.987312	False
9540	HGLibA_04772	BRD2	230.123	334.072	50.6592	0.688842	0.987313	False
88501	HGLibB_43224	SEL1L	1189.53	1683.62	241.619	0.706531	0.987313	False
42189	HGLibB_21081	HEG1	1231.33	1742.76	249.984	0.706539	0.987319	False
92601	HGLibA_45329	SLC6A4	324.766	466.444	69.4134	0.69626	0.98732	False
21949	HGLibA_10982	CPOX	283.93	408.721	61.2378	0.69468	0.98732	False
10201	HGLibB_05098	C10orf90	425.655	608.619	89.5411	0.699379	0.987322	False
41311	HGLibB_20641	GUF1	669.23	952.019	138.132	0.702959	0.987326	False
30437	HGLibB_15207	EP300	996.879	1412.16	203.222	0.705927	0.987326	False
96113	HGLibA_47086	SRSF7	288.735	415.776	62.2372	0.694447	0.987327	False
7574	HGLibA_03790	ATP8B4	2049.49	2893.82	412.785	0.70823	0.987329	False
75197	HGLibA_36623	PIK3C2B	162.383	238.282	37.0668	0.681474	0.987332	False
69389	HGLibA_33718	OR2A1	999.762	1416.45	203.83	0.70582	0.987337	False
86380	HGLibA_42218	RQCD1	470.815	672.024	98.5146	0.700593	0.987343	False
56936	HGLibA_28490	MBD5	644.729	916.95	133.17	0.703123	0.987351	False
62115	HGLibB_31037	NAIF1	289.215	417.237	62.4441	0.693168	0.987352	False
61219	HGLibB_30588	MYADM	651.935	926.807	134.565	0.70342	0.987352	False
54519	HGLibA_27281	LRRC20	1525.35	2156.79	308.544	0.70723	0.987354	False
30354	HGLibB_15166	ENSA	1902.96	2687.41	383.593	0.708101	0.987362	False
88438	HGLibA_43247	SEC61A1	551.046	786.104	114.658	0.700984	0.987362	False
528	HGLibA_00265	ABHD17B	508.769	725.586	106.094	0.701184	0.987364	False
70976	HGLibB_34465	OR8D2	613.021	873.39	127.007	0.701887	0.987367	False
70016	HGLibB_33985	OR4K2	542.879	773.454	112.868	0.701889	0.987367	False
95085	HGLibB_46515	SPDL1	308.432	444.028	66.2388	0.694623	0.987368	False
106110	HGLibB_52023	TTC25	430.94	615.803	90.5579	0.699801	0.98737	False
118491	HGLibA_59464	hsa-mir-378j	1046.36	1482.84	213.221	0.705646	0.987372	False
71483	HGLibB_34718	OTUD4	711.988	1011.39	146.532	0.703967	0.98738	False
34335	HGLibA_17181	FCGBP	207.063	301.794	46.082	0.686105	0.98739	False
109758	HGLibA_53913	VWA7	532.79	759.477	110.89	0.701522	0.987393	False
8098	HGLibB_04048	BAALC	1961.09	2770.88	395.398	0.707749	0.987394	False
109691	HGLibB_53813	VSX2	459.766	656.717	96.3483	0.700097	0.987396	False
18503	HGLibA_09257	CFDP1	1165.99	1650.53	236.939	0.706434	0.987397	False
23618	HGLibB_11803	CWC22	208.504	303.224	46.2848	0.687623	0.987403	False
34916	HGLibA_17471	FH	334.375	480.726	71.4357	0.695563	0.987403	False
59730	HGLibB_29845	MRP63	672.113	956.611	138.781	0.702598	0.987404	False
77977	HGLibA_38015	PPP1R10	464.57	663.798	97.3504	0.699867	0.987409	False
22138	HGLibB_11063	CRB3	541.438	772.219	112.693	0.701145	0.987412	False
59203	HGLibA_29623	MOGAT1	1691.57	2391.1	341.684	0.707446	0.987414	False
121801	HGLibA_62774	hsa-mir-634	677.878	963.702	139.785	0.70341	0.987415	False
113118	HGLibA_55594	ZNF214	705.262	1003.14	145.363	0.703057	0.987418	False
29492	HGLibA_14758	EIF2S3	577.469	822.933	119.869	0.701721	0.987419	False
20438	HGLibB_10214	CMTM6	1384.58	1959.01	280.57	0.706778	0.98742	False
44487	HGLibA_22260	HSPA12A	1116.5	1581.74	227.209	0.705871	0.98742	False
75095	HGLibA_36572	PIGO	866.204	1229.81	177.429	0.704338	0.987422	False
21111	HGLibA_10562	COL3A1	1343.75	1901.32	272.412	0.706742	0.987424	False
92686	HGLibB_45316	SLC7A5	319.001	459.65	68.4512	0.69401	0.987424	False
2274	HGLibA_01140	AGAP11	603.412	859.564	125.051	0.701998	0.987425	False
30640	HGLibA_15333	EPHX4	469.854	670.899	98.3554	0.700336	0.987427	False
68381	HGLibB_33168	OAZ1	648.092	922.946	134.019	0.702199	0.98743	False
110186	HGLibA_54128	WDR55	124.91	184.781	29.457	0.675992	0.987436	False
40647	HGLibB_20309	GRK7	533.751	761.063	111.114	0.701322	0.98744	False
5044	HGLibA_02525	APOH	432.381	618.845	90.9883	0.698691	0.987442	False
85456	HGLibB_41702	ROM1	999.762	1417.19	203.934	0.705453	0.987443	False
112509	HGLibB_55221	ZFYVE27	1452.32	2054.96	294.142	0.706739	0.987443	False
8406	HGLibA_04205	BBS1	136.44	201.736	31.8708	0.676333	0.987446	False
1035	HGLibB_00517	ACP6	746.098	1061.02	153.552	0.70319	0.987449	False
121380	HGLibA_62353	hsa-mir-5703	356.955	511.834	75.8404	0.697403	0.987452	False
108762	HGLibA_53415	USP9X	1810.24	2559.09	365.444	0.707375	0.987453	False
86283	HGLibA_42169	RPS6KA5	45.6403	72.7803	13.369	0.627096	0.987455	False
75094	HGLibB_36524	PIGN	456.883	652.724	95.7832	0.699964	0.987466	False
25761	HGLibB_12873	DEFB128	412.204	590.754	87.0123	0.697759	0.987467	False
58202	HGLibA_29123	MGA	899.834	1276.63	184.052	0.704851	0.987479	False
11905	HGLibB_05885	C1orf65	654.818	931.625	135.246	0.702877	0.98748	False
20415	HGLibA_10214	CMTM3	727.842	1034.43	149.791	0.703614	0.987481	False
54001	HGLibB_26981	LONRF1	898.873	1275.24	183.856	0.704864	0.987482	False
31547	HGLibB_15763	EXOSC5	1661.79	2349.7	335.828	0.707234	0.987486	False
71927	HGLibB_34940	PAF1	949.317	1347.09	194.019	0.704717	0.987487	False
64149	HGLibA_32098	NLRP1	314.197	452.773	67.4774	0.693939	0.987496	False
26424	HGLibA_13222	DIAPH3	183.522	268.118	41.3036	0.684482	0.987497	False
49550	HGLibA_24794	KIAA1614	1653.62	2338.63	334.263	0.70709	0.987503	False
44502	HGLibB_22237	HSPA13	3749.23	5290.36	751.729	0.708691	0.987506	False
39390	HGLibA_19710	GP6	87.4371	132.519	21.9949	0.659808	0.987506	False
93203	HGLibB_45574	SMARCD1	526.064	751.464	109.756	0.700052	0.987508	False
30507	HGLibA_15266	EPC1	545.281	778.239	113.545	0.70066	0.987511	False
5168	HGLibA_02586	AQP12B	355.514	510.585	75.6635	0.696287	0.987513	False
57495	HGLibA_28770	MED19	975.741	1383.9	199.225	0.705067	0.987515	False
11582	HGLibA_05728	C1orf100	581.793	828.964	120.722	0.701831	0.987515	False
88600	HGLibA_43328	SEMA3D	986.79	1399.46	201.426	0.705123	0.987525	False
74169	HGLibB_36061	PEX2	799.906	1136.11	164.175	0.704073	0.987532	False
49	HGLibA_00026	AACS	1256.31	1779.81	255.224	0.705868	0.987532	False
113818	HGLibB_55876	ZNF415	527.505	753.006	109.974	0.700532	0.987543	False
99890	HGLibB_48916	TEKT2	1616.63	2287.06	326.969	0.706858	0.98755	False
6693	HGLibB_03346	ASPG	828.251	1177.16	169.982	0.7036	0.987566	False
117454	HGLibA_58427	hsa-mir-300	740.813	1053.2	152.446	0.703391	0.987569	False
78104	HGLibB_38027	PPP1R21	333.895	479.739	71.296	0.695993	0.987574	False
24954	HGLibB_12470	DCDC2	1183.28	1677.43	240.744	0.705416	0.987585	False
17196	HGLibB_08594	CDCA2	667.309	950.459	137.911	0.702091	0.98759	False
44912	HGLibA_22473	IARS	1160.7	1645.07	236.167	0.705565	0.987591	False
102537	HGLibA_50300	TMEM245	2013.94	2846.91	406.151	0.707412	0.987596	False
11711	HGLibB_05787	C1orf172	2088.88	2952.58	421.096	0.707477	0.987597	False
29808	HGLibB_14893	ELK3	687.486	978.674	141.903	0.702467	0.987597	False
89250	HGLibB_43598	SETD5	1426.86	2019.92	289.186	0.706394	0.987599	False
85083	HGLibB_41515	RNF169	433.342	620.766	91.2603	0.698077	0.987604	False
18523	HGLibB_09257	CFHR2	664.426	946.305	137.323	0.702127	0.987606	False
110261	HGLibB_54098	WDR70	245.497	355.744	53.7312	0.690093	0.987608	False
62419	HGLibB_31189	NBPF24	144.127	213.223	33.505	0.675945	0.987614	False
55401	HGLibA_27723	LYPD4	439.588	629.266	92.4632	0.698573	0.987618	False
47957	HGLibA_23997	JSRP1	492.434	703.98	103.037	0.699501	0.987622	False
31373	HGLibB_15675	EVL	193.13	282.419	43.3332	0.683843	0.987628	False
25935	HGLibB_12958	DEPDC1B	272.4	393.864	59.133	0.691609	0.98763	False
79886	HGLibB_38918	PRSS57	1150.61	1631.33	234.223	0.705324	0.987633	False
111925	HGLibA_54998	ZC3HC1	824.407	1171.93	169.241	0.703461	0.987634	False
60358	HGLibB_30159	MSH5	853.233	1212.8	175.023	0.703522	0.987635	False
99977	HGLibA_49020	TERT	982.947	1394.61	200.74	0.704818	0.987637	False
71605	HGLibB_34780	OXLD1	624.07	890.086	129.37	0.701135	0.987638	False
75698	HGLibB_36825	PLA2G12B	1119.39	1587.73	228.056	0.705025	0.987644	False
23137	HGLibA_11576	CTAGE5	672.113	957.802	138.95	0.701724	0.987652	False
74238	HGLibA_36144	PFDN4	1511.41	2140.26	306.206	0.706182	0.987654	False
43293	HGLibB_21633	HLX	1888.55	2671.57	381.352	0.706906	0.987654	False
117426	HGLibA_58399	hsa-mir-297	756.187	1076.22	155.703	0.70263	0.987657	False
120135	HGLibA_61108	hsa-mir-4753	324.766	467.26	69.5289	0.695044	0.98766	False
38244	HGLibA_19136	GJA1	868.606	1234.12	178.038	0.703828	0.987663	False
85002	HGLibA_41528	RNF144B	1195.29	1695.03	243.233	0.705177	0.987667	False
101546	HGLibA_49804	TMED2	1223.16	1734.51	248.817	0.705192	0.987669	False
2378	HGLibB_01188	AGGF1	530.388	757.747	110.645	0.699954	0.987676	False
59711	HGLibB_29835	MROH7	727.362	1035.46	149.936	0.702454	0.987678	False
56962	HGLibB_28460	MBLAC1	927.698	1317.39	189.817	0.704195	0.987681	False
5718	HGLibA_02862	ARHGEF39	312.756	450.398	67.141	0.694399	0.987685	False
15494	HGLibA_07752	CCDC3	1521.5	2154.73	308.252	0.706123	0.987689	False
52701	HGLibB_26332	LGALS4	107.615	160.989	26.065	0.66846	0.987689	False
55508	HGLibA_27776	LYST	451.118	646.42	94.8911	0.697871	0.987691	False
2422	HGLibA_01213	AGO4	573.146	818.459	119.235	0.700274	0.987699	False
44187	HGLibA_22110	HRNR	2404.04	3399.57	484.315	0.70716	0.987702	False
89235	HGLibA_43645	SETD3	1474.9	2088.64	298.906	0.706153	0.987704	False
95175	HGLibB_46560	SPEG	514.053	735.309	107.47	0.699099	0.987708	False
46410	HGLibA_23222	ILKAP	662.024	943.981	136.995	0.701311	0.987709	False
57006	HGLibB_28483	MBOAT4	1530.15	2167.64	310.079	0.705906	0.98771	False
62989	HGLibB_31474	NDUFB3	1210.19	1716.57	246.28	0.705005	0.987713	False
119851	HGLibA_60824	hsa-mir-4677	504.925	721.246	105.48	0.700074	0.987718	False
6845	HGLibA_03425	ATCAY	1144.85	1623.56	233.125	0.705146	0.987718	False
29	HGLibB_00015	A3GALT2	751.383	1069.51	154.753	0.702549	0.987719	False
110614	HGLibB_54274	WNK4	1029.07	1461.44	210.194	0.704144	0.987719	False
72040	HGLibB_34997	PAK2	168.148	247.261	38.3422	0.680045	0.987724	False
1781	HGLibA_00893	ADCK2	807.592	1148.51	165.929	0.703163	0.987728	False
59226	HGLibB_29593	MOGS	1802.55	2551.33	364.346	0.706514	0.98773	False
28950	HGLibA_14488	EED	604.373	862.305	125.439	0.700881	0.987731	False
81901	HGLibB_39925	RAB6C	1381.7	1957.81	280.401	0.705737	0.987731	False
20214	HGLibA_10114	CLPTM1	956.043	1358.62	195.649	0.703689	0.987732	False
18462	HGLibA_09237	CETN2	363.681	522.472	77.3465	0.696077	0.987741	False
82049	HGLibA_40052	RACGAP1	1576.75	2232.84	319.301	0.706163	0.987741	False
22789	HGLibA_11402	CSNK2A1	546.722	780.596	113.878	0.700391	0.98775	False
103056	HGLibB_50498	TMEM91	587.078	838.421	122.06	0.700219	0.987751	False
44725	HGLibA_22379	HTR3A	778.767	1107.77	160.165	0.703006	0.987753	False
42647	HGLibA_21339	HIPK1	790.297	1124.69	162.559	0.702678	0.987754	False
104724	HGLibA_51395	TRIB3	871.489	1238.93	178.719	0.70342	0.987757	False
65513	HGLibB_32735	NSRP1	568.822	811.651	118.272	0.700821	0.987757	False
43830	HGLibB_21901	HOXB13	968.534	1375.71	198.067	0.704024	0.987757	False
38750	HGLibB_19362	GM2A	436.705	625.49	91.9288	0.698181	0.987758	False
84730	HGLibB_41339	RNASE10	679.319	968.204	140.421	0.701628	0.987761	False
100694	HGLibA_49378	THOC7	917.609	1303.86	187.904	0.703762	0.987767	False
50374	HGLibB_25170	KLHL4	185.444	271.345	41.7616	0.683423	0.987776	False
15730	HGLibB_07862	CCDC77	818.162	1164.34	168.167	0.702684	0.987781	False
104147	HGLibB_51042	TPCN1	1283.69	1820.12	260.927	0.705277	0.987784	False
53712	HGLibB_26836	LOC100653515	1027.15	1459.15	209.869	0.703934	0.98779	False
115925	HGLibA_56997	ZSCAN20	396.35	569.173	83.9576	0.696361	0.987793	False
29124	HGLibB_14551	EFHC2	867.645	1233.57	177.961	0.70336	0.987802	False
45916	HGLibB_22942	IL13RA1	351.19	505.71	74.9733	0.694449	0.987803	False
121080	HGLibA_62053	hsa-mir-548o-2	558.252	797.758	116.307	0.699777	0.987808	False
41246	HGLibB_20609	GUCA1B	305.55	440.812	65.7833	0.693152	0.987809	False
65893	HGLibA_32970	NUDT21	786.934	1119.37	161.807	0.703014	0.987809	False
82008	HGLibB_39978	RABL2B	695.654	991.061	143.655	0.701928	0.987819	False
120573	HGLibA_61546	hsa-mir-510	1645.45	2331.08	333.195	0.705876	0.987823	False
119079	HGLibA_60052	hsa-mir-4417	277.685	401.324	60.1898	0.691922	0.987823	False
14867	HGLibB_07431	CBWD3	564.018	806.286	117.513	0.699525	0.987824	False
114503	HGLibA_56286	ZNF574	651.935	929.028	134.879	0.701739	0.987826	False
61584	HGLibA_30815	MYO18B	1176.56	1669.62	239.64	0.704686	0.98783	False
33901	HGLibA_16963	FBP1	876.293	1246.47	179.786	0.703017	0.987835	False
104151	HGLibA_51109	TPCN2	186.885	272.847	41.9748	0.684943	0.987836	False
120178	HGLibA_61151	hsa-mir-4764	616.384	879.702	127.9	0.700673	0.987837	False
115205	HGLibA_56637	ZNF728	573.146	819.038	119.317	0.699779	0.987837	False
26362	HGLibB_13172	DHX36	497.239	711.816	104.146	0.69855	0.987838	False
35060	HGLibA_17543	FITM2	1699.74	2407.49	344.003	0.70602	0.987843	False
64394	HGLibA_32220	NNAT	692.291	986.958	143.075	0.701439	0.987844	False
100835	HGLibB_49387	TICAM2	748.02	1065.96	154.251	0.701732	0.987844	False
31575	HGLibB_15776	EXPH5	726.881	1034.93	149.861	0.70235	0.987845	False
14696	HGLibA_07353	CAT	1128.04	1602.04	230.08	0.704124	0.987845	False
32066	HGLibA_16046	FAM117B	434.784	622.958	91.5706	0.697933	0.987848	False
71783	HGLibB_34868	PA2G4	602.932	860.003	125.113	0.701081	0.987848	False
85910	HGLibB_41928	RPL4	285.852	412.675	61.7979	0.692681	0.98785	False
7276	HGLibA_03640	ATP5B	690.849	984.177	142.681	0.701956	0.987852	False
36111	HGLibB_18043	FSCN1	395.389	567.947	83.7841	0.696172	0.987856	False
20635	HGLibB_10312	CNNM4	105.693	158.316	25.6834	0.667611	0.987863	False
78918	HGLibA_38485	PRIM2	817.681	1163.48	168.046	0.702791	0.987874	False
56871	HGLibA_28458	MB21D1	193.13	282.798	43.387	0.682926	0.987876	False
116473	HGLibA_57446	hsa-mir-125b-1	363.2	522.874	77.4034	0.694623	0.987888	False
19638	HGLibB_09815	CLCN2	105.693	158.339	25.6868	0.667511	0.987889	False
62172	HGLibA_31109	NANS	1053.57	1496.58	215.164	0.703985	0.98789	False
37138	HGLibB_18557	GALNTL6	1081.43	1536.09	220.752	0.704017	0.98789	False
71504	HGLibA_34776	OTUD7A	1093.92	1553.06	223.152	0.704368	0.987895	False
39532	HGLibB_19752	GPCPD1	225.319	328.043	49.8043	0.686858	0.987898	False
1981	HGLibB_00989	ADM	1389.39	1970.78	282.235	0.704994	0.987901	False
80577	HGLibB_39264	PTGER1	721.116	1028.17	148.905	0.701357	0.987901	False
74092	HGLibB_36023	PET100	434.303	623.137	91.5959	0.696962	0.987903	False
28146	HGLibA_14086	DTX3	270.479	391.612	58.8138	0.690681	0.987904	False
55544	HGLibA_27794	LYZL6	632.718	902.594	131.139	0.701	0.987905	False
30886	HGLibA_15456	ERCC8	826.809	1176.39	169.872	0.702836	0.987909	False
14722	HGLibB_07358	CATSPER4	1481.15	2100.7	300.612	0.705071	0.987911	False
89929	HGLibB_43938	SHARPIN	395.869	568.113	83.8076	0.696814	0.987912	False
71751	HGLibA_34900	P4HA1	154.696	227.721	35.5662	0.679323	0.987914	False
86506	HGLibA_42281	RRP7A	862.841	1227.23	177.064	0.703082	0.987914	False
75732	HGLibA_36891	PLA2G2E	1231.81	1747.99	250.725	0.704697	0.987919	False
18889	HGLibA_09450	CHID1	854.193	1215.97	175.471	0.702479	0.98792	False
12952	HGLibA_06480	C6orf223	491.474	703.677	102.994	0.698436	0.987927	False
31636	HGLibB_15807	EYS	380.015	546.985	80.8167	0.694746	0.987928	False
88319	HGLibA_43188	SEC13	1467.21	2081.13	297.843	0.705008	0.987928	False
80107	HGLibA_39080	PSMA4	638.964	911.171	132.353	0.701255	0.987929	False
86192	HGLibB_42070	RPS27	912.325	1297.89	187.059	0.702928	0.98793	False
20389	HGLibB_10189	CMPK1	627.914	895.657	130.158	0.701065	0.987931	False
6696	HGLibA_03351	ASPH	237.329	345.06	52.2167	0.687792	0.987934	False
81555	HGLibA_39804	RAB11FIP5	322.364	465.117	69.2254	0.693083	0.987937	False
33678	HGLibB_16827	FANCG	418.449	600.673	88.4164	0.696633	0.987941	False
22450	HGLibB_11219	CRTC2	1457.61	2067.19	295.871	0.705116	0.987944	False
51440	HGLibA_25739	KRTAP3-1	552.487	789.851	115.188	0.699483	0.987944	False
42150	HGLibA_21091	HECA	883.019	1257.08	181.287	0.702435	0.987949	False
21299	HGLibA_10657	COMMD2	981.506	1395.41	200.853	0.703383	0.987949	False
80770	HGLibB_39361	PTP4A3	808.073	1151.23	166.313	0.701922	0.987949	False
55131	HGLibA_27587	LTB4R2	674.515	962.115	139.56	0.701075	0.987955	False
77799	HGLibB_37875	PPID	36.0318	60.0777	11.5009	0.599753	0.987956	False
59814	HGLibB_29887	MRPL21	914.246	1300.92	187.488	0.70277	0.98796	False
117016	HGLibA_57989	hsa-mir-1827	55.2487	87.3276	15.4875	0.632661	0.987961	False
38327	HGLibA_19177	GJC1	1137.16	1615.72	232.015	0.703813	0.987964	False
17705	HGLibA_08858	CDON	746.579	1063.86	153.953	0.701765	0.987975	False
103359	HGLibA_50712	TNFAIP3	204.661	298.509	45.616	0.685609	0.987981	False
29388	HGLibB_14683	EIF1	261.351	379.062	57.0357	0.689466	0.987983	False
76015	HGLibA_37033	PLCZ1	593.804	847.901	123.401	0.700322	0.987984	False
4681	HGLibB_02340	AP4B1	659.622	941.087	136.585	0.700914	0.987985	False
105561	HGLibA_51815	TSC2	1222.68	1735.89	249.013	0.704352	0.987986	False
122831	HGLibA_63804	hsa-mir-7110	675.476	963.682	139.782	0.700932	0.987986	False
121209	HGLibA_62182	hsa-mir-5585	352.151	507.611	75.2425	0.693741	0.987987	False
10182	HGLibA_05095	C10orf76	679.319	969.347	140.583	0.700801	0.98799	False
78894	HGLibA_38473	PRICKLE2	234.447	340.929	51.6312	0.687671	0.987992	False
97270	HGLibB_47607	STXBP1	170.55	250.462	38.7969	0.680943	0.987998	False
119018	HGLibA_59991	hsa-mir-4318	969.015	1378.84	198.51	0.702776	0.988001	False
88165	HGLibB_43056	SDCBP	69.6614	107.315	18.3756	0.649133	0.988004	False
37635	HGLibB_18805	GCSAML	201.298	294.308	45.02	0.683969	0.988005	False
15466	HGLibB_07730	CCDC24	1600.29	2269.73	324.518	0.705058	0.988006	False
74982	HGLibA_36516	PIAS4	1145.81	1627.39	233.667	0.704077	0.98801	False
16277	HGLibA_08143	CCR1	590.921	843.792	122.82	0.700316	0.988013	False
1066	HGLibB_00533	ACRBP	1510.45	2142.82	306.568	0.70489	0.98802	False
64174	HGLibB_32065	NLRP13	134.038	199.548	31.5596	0.671708	0.98802	False
57886	HGLibB_28922	METTL16	968.534	1377.58	198.331	0.70307	0.988022	False
116978	HGLibA_57951	hsa-mir-16-2	796.062	1134.73	163.98	0.701541	0.988025	False
15250	HGLibB_07622	CCDC146	555.37	794.459	115.84	0.699054	0.988034	False
60507	HGLibB_30233	MSX2	578.43	826.942	120.436	0.699481	0.988035	False
23660	HGLibB_11824	CX3CR1	457.363	656.058	96.2551	0.697139	0.988036	False
88835	HGLibA_43446	SEPT5	1508.53	2140.26	306.206	0.704836	0.988044	False
71727	HGLibA_34888	P2RY4	761.472	1085.43	157.005	0.701542	0.988045	False
65448	HGLibA_32747	NSDHL	506.847	725.313	106.056	0.698798	0.988049	False
65368	HGLibB_32662	NRM	603.893	862.312	125.44	0.700318	0.988049	False
52873	HGLibA_26457	LHX4	208.023	304.279	46.4343	0.683661	0.98805	False
98435	HGLibA_48248	TAF6L	41.7969	67.3186	12.5683	0.620882	0.988053	False
41339	HGLibA_20685	GXYLT2	468.413	671.668	98.4641	0.697388	0.988057	False
116118	HGLibA_57094	ZZZ3	1806.87	2561.26	365.751	0.705462	0.98806	False
36497	HGLibA_18262	FZD10	130.195	193.93	30.7599	0.67135	0.988062	False
44796	HGLibB_22383	HTRA3	766.276	1092.58	158.017	0.701344	0.988062	False
21904	HGLibA_10959	CPNE3	691.33	986.695	143.037	0.700652	0.988069	False
59006	HGLibA_29525	MMP26	302.667	437.188	65.27	0.692304	0.988071	False
83072	HGLibA_40563	RBM46	81.1916	124.433	20.8359	0.652491	0.988072	False
45226	HGLibB_22597	IFIT2	757.628	1079.94	156.228	0.701549	0.988073	False
105359	HGLibA_51714	TRNT1	461.207	661.849	97.0747	0.696846	0.988077	False
109190	HGLibA_53630	VEZT	1235.17	1755.06	251.724	0.703776	0.988077	False
72579	HGLibB_35266	PAX7	446.794	640.668	94.0769	0.697388	0.988079	False
108536	HGLibA_53303	USP21	784.052	1118.11	161.629	0.701227	0.988081	False
63653	HGLibB_31805	NFX1	655.778	935.921	135.854	0.700677	0.988084	False
17793	HGLibA_08901	CDX4	1180.4	1677.5	240.754	0.703665	0.988091	False
117141	HGLibA_58114	hsa-mir-1972-2	575.548	822.962	119.873	0.699361	0.988094	False
49340	HGLibA_24689	KIAA1045	359.837	517.802	76.6854	0.694932	0.988098	False
5411	HGLibA_02708	ARHGAP12	266.155	386.385	58.0733	0.688833	0.988107	False
76399	HGLibA_37226	PLS1	259.429	376.496	56.6721	0.689061	0.988111	False
120274	HGLibA_61247	hsa-mir-4785	842.663	1200.23	173.245	0.702084	0.988112	False
68782	HGLibB_33369	OPCML	910.883	1296.32	186.836	0.702671	0.988116	False
51461	HGLibB_25712	KRTAP4-1	228.682	332.678	50.4614	0.687397	0.988118	False
59421	HGLibA_29733	MPI	697.095	995.454	144.277	0.700278	0.988124	False
57404	HGLibA_28724	MECOM	880.617	1254	180.851	0.702247	0.988126	False
41317	HGLibB_20644	GUK1	578.43	827.369	120.496	0.69912	0.988133	False
86703	HGLibA_42379	RTEL1	478.502	686.076	100.503	0.697448	0.988135	False
51763	HGLibA_25901	L3MBTL3	1223.64	1738.64	249.401	0.703793	0.988135	False
99033	HGLibA_48547	TBC1D3F	389.624	560.31	82.7031	0.695372	0.988137	False
49424	HGLibA_24731	KIAA1257	1265.44	1798	257.798	0.703802	0.988138	False
61564	HGLibA_30804	MYO15A	516.456	739.787	108.104	0.698114	0.988139	False
6950	HGLibB_03474	ATG16L2	1431.18	2032.53	290.969	0.704138	0.988139	False
85920	HGLibB_41933	RPL5	553.929	792.077	115.503	0.699336	0.988141	False
98897	HGLibA_48480	TBC1D14	341.101	492.481	73.1003	0.692617	0.988141	False
117596	HGLibA_58569	hsa-mir-3129	68.2202	105.983	18.1838	0.643688	0.988145	False
23187	HGLibB_11588	CTCFL	101.85	152.9	24.91	0.666122	0.988145	False
15267	HGLibB_07630	CCDC149	791.258	1128.43	163.088	0.701201	0.988154	False
78772	HGLibB_38362	PRDX2	263.753	382.243	57.4865	0.690012	0.988155	False
63220	HGLibA_31633	NEIL2	722.077	1030.97	149.301	0.700386	0.98816	False
14198	HGLibA_07103	CAMP	393.467	566.05	83.5155	0.69511	0.988165	False
97269	HGLibB_47606	STXBP1	494.836	708.815	103.721	0.698118	0.988169	False
20985	HGLibA_10499	COL11A1	814.318	1161.03	167.7	0.701374	0.988171	False
54744	HGLibB_27352	LRRC56	250.301	363.892	54.8859	0.687844	0.988171	False
41341	HGLibB_20656	GXYLT2	572.665	819.065	119.321	0.699169	0.988173	False
69049	HGLibA_33549	OR10T2	366.563	527.909	78.1163	0.694368	0.988174	False
51610	HGLibA_25825	KRTAP7-1	2049.49	2906.12	414.526	0.705231	0.988174	False
19161	HGLibA_09587	CHRNA9	1542.16	2189.8	313.214	0.704246	0.98818	False
43613	HGLibA_21823	HNRNPH1	436.705	626.884	92.1261	0.696629	0.988182	False
82076	HGLibB_40013	RAD21	288.735	417.658	62.5037	0.691319	0.988184	False
53210	HGLibB_26586	LIPK	1711.75	2428.72	347.005	0.704794	0.988189	False
46155	HGLibA_23095	IL22RA2	615.423	879.91	127.93	0.699416	0.98819	False
53855	HGLibB_26907	LOC440563	253.664	368.177	55.4932	0.688972	0.988192	False
60905	HGLibB_30432	MTRNR2L10	677.398	967.548	140.329	0.700118	0.988193	False
118887	HGLibA_59860	hsa-mir-4288	792.219	1130.11	163.325	0.701012	0.988198	False
99910	HGLibA_48986	TELO2	746.098	1065.11	154.13	0.700492	0.9882	False
52304	HGLibA_26172	LCN12	995.438	1417.02	203.91	0.702487	0.988201	False
97308	HGLibA_47684	STYK1	550.085	788.093	114.939	0.697996	0.988202	False
8682	HGLibA_04343	BCL7C	440.549	632.607	92.9361	0.696402	0.988203	False
122344	HGLibA_63317	hsa-mir-6785	271.439	393.66	59.1041	0.689527	0.988204	False
82333	HGLibB_40141	RANBP1	1136.2	1616.33	232.102	0.702951	0.988207	False
116890	HGLibA_57863	hsa-mir-1470	966.613	1376.09	198.121	0.702434	0.988209	False
42614	HGLibB_21293	HINFP	239.731	348.41	52.6917	0.688072	0.988211	False
29504	HGLibA_14764	EIF3B	827.77	1179.66	170.335	0.701703	0.988212	False
76476	HGLibA_37264	PLXNA3	1292.82	1836.86	263.294	0.70382	0.988213	False
108331	HGLibA_53200	USP12	359.837	518.127	76.7313	0.694497	0.988214	False
106929	HGLibA_52499	U2AF2	919.051	1309.72	188.732	0.701717	0.988216	False
75339	HGLibB_36646	PINLYP	270.479	392.276	58.908	0.68951	0.988218	False
81650	HGLibB_39800	RAB25	126.351	188.439	29.9781	0.670515	0.988224	False
104552	HGLibA_51309	TRAPPC13	430.46	618.585	90.9515	0.695879	0.988237	False
101564	HGLibA_49813	TMED5	1056.45	1503.54	216.148	0.702644	0.988241	False
97211	HGLibA_47635	STX1A	639.924	914.092	132.766	0.700066	0.988244	False
31740	HGLibA_15882	F8	316.119	457.402	68.133	0.691118	0.988246	False
121054	HGLibA_62027	hsa-mir-548j	269.998	390.929	58.7171	0.690658	0.988249	False
24366	HGLibB_12176	CYP4F22	329.09	475.814	70.7402	0.691637	0.988256	False
108340	HGLibB_53137	USP13	1016.1	1447.12	208.168	0.702149	0.988257	False
59853	HGLibA_29949	MRPL30	161.422	238.08	37.0381	0.678017	0.988258	False
99441	HGLibA_48751	TCEB3CL2	713.429	1018.78	147.577	0.700275	0.988259	False
954	HGLibA_00478	ACOT2	53.8075	84.6341	15.0965	0.635766	0.988261	False
122462	HGLibA_63435	hsa-mir-6814	226.76	330.119	50.0986	0.686904	0.988266	False
87428	HGLibB_42688	SAR1B	1356.72	1927.87	276.166	0.70374	0.988268	False
71522	HGLibA_34785	OTX2	772.041	1102.27	159.388	0.700408	0.988273	False
96515	HGLibA_47287	ST8SIA1	657.22	939.693	136.388	0.699399	0.988275	False
70503	HGLibB_34229	OR5D13	1245.74	1771.02	253.981	0.703404	0.988276	False
121014	HGLibA_61987	hsa-mir-548f-5	1696.86	2408.66	344.167	0.704483	0.988279	False
1226	HGLibB_00612	ACTG2	62.4551	97.5115	16.9617	0.64049	0.98828	False
81490	HGLibA_39772	R3HDM1	778.287	1110.81	160.596	0.700645	0.988282	False
2871	HGLibB_01435	AKAP5	370.887	533.876	78.961	0.694707	0.988282	False
91904	HGLibA_44980	SLC35D2	417.969	600.353	88.3711	0.696205	0.988284	False
55651	HGLibA_27847	MAD2L1BP	342.542	494.28	73.355	0.693012	0.988286	False
82388	HGLibA_40221	RAP1A	755.707	1078.31	155.998	0.700823	0.988286	False
71466	HGLibB_34710	OTUB2	256.066	372.613	56.1219	0.687216	0.988287	False
89598	HGLibB_43772	SGK2	2142.69	3039.39	433.374	0.704974	0.988292	False
113262	HGLibA_55666	ZNF250	1124.67	1600.09	229.805	0.70288	0.988292	False
871	HGLibA_00437	ACHE	547.683	784.245	114.394	0.698357	0.988296	False
80165	HGLibA_39108	PSMB4	18.2561	33.9333	7.5475	0.537999	0.988304	False
51720	HGLibB_25842	KY	243.575	354.257	53.5203	0.687566	0.988307	False
110613	HGLibB_54273	WNK4	1085.76	1545.11	222.028	0.702707	0.988312	False
109519	HGLibA_53794	VPS45	1558.01	2213.94	316.627	0.70373	0.988312	False
77597	HGLibA_37824	PPAPDC1A	414.606	596.204	87.7839	0.695409	0.988313	False
88032	HGLibB_42989	SCRG1	1054.53	1501.28	215.829	0.702421	0.988313	False
58526	HGLibA_29285	MIOS	663.465	948.374	137.616	0.699582	0.988314	False
98927	HGLibA_48495	TBC1D2	1047.8	1491.42	214.434	0.702554	0.988318	False
106684	HGLibB_52309	TWIST1	1672.84	2375.22	339.438	0.704286	0.988319	False
95790	HGLibA_46925	SRBD1	548.644	785.756	114.608	0.698237	0.988319	False
58616	HGLibA_29330	MKKS	575.548	823.968	120.015	0.698508	0.988325	False
84269	HGLibB_41109	RHNO1	1781.89	2529.46	361.253	0.704455	0.988327	False
107565	HGLibA_52817	UCKL1	1435.99	2040.19	292.053	0.703848	0.988329	False
106680	HGLibB_52308	TWF2	725.44	1036.14	150.032	0.700138	0.98833	False
115604	HGLibB_56768	ZNF831	1243.82	1768.72	253.656	0.703231	0.988333	False
49860	HGLibA_24948	KIF5A	88.8784	134.592	22.2917	0.660355	0.988333	False
22897	HGLibA_11456	CST4	113.86	170.113	27.3666	0.669322	0.988335	False
29196	HGLibB_14587	EFR3B	305.069	442.059	65.96	0.690109	0.988335	False
115266	HGLibA_56668	ZNF747	305.55	442.068	65.9613	0.691182	0.988339	False
117401	HGLibA_58374	hsa-mir-26b	398.271	573.656	84.5923	0.694268	0.98834	False
75029	HGLibA_36539	PIFO	1380.74	1962.55	281.072	0.703542	0.988342	False
20572	HGLibA_10293	CNIH4	538.555	771.712	112.621	0.697871	0.988343	False
2112	HGLibA_01059	ADRB2	236.849	344.424	52.1266	0.687667	0.988346	False
50085	HGLibB_25025	KLF16	591.402	846.694	123.23	0.698483	0.988346	False
108203	HGLibB_53069	URB1	260.39	378.405	56.9426	0.688125	0.988349	False
103730	HGLibA_50897	TNPO1	1454.24	2067.31	295.888	0.703448	0.988351	False
99791	HGLibA_48927	TEAD1	162.383	239.633	37.2588	0.677632	0.988358	False
74262	HGLibA_36156	PFKFB2	515.975	739.241	108.026	0.69798	0.988359	False
11252	HGLibA_05629	C19orf12	1023.78	1457.8	209.678	0.70228	0.988359	False
95330	HGLibB_46636	SPINK4	496.758	712.366	104.224	0.697335	0.98836	False
88443	HGLibA_43249	SEC61A2	182.081	267.979	41.2839	0.679457	0.988363	False
51957	HGLibA_25999	LAMTOR4	527.025	756.237	110.432	0.696904	0.988364	False
69415	HGLibA_33732	OR2A25	245.977	357.201	53.9377	0.688623	0.988364	False
32967	HGLibB_16472	FAM218A	1583.96	2249.96	321.723	0.703992	0.988369	False
88223	HGLibA_43140	SDHAF2	1789.1	2541.35	362.934	0.703996	0.98837	False
32030	HGLibA_16028	FAM111B	1541.68	2190.58	313.323	0.703777	0.988371	False
33658	HGLibA_16842	FANCD2OS	902.716	1286.75	185.484	0.701547	0.988373	False
21411	HGLibA_10712	COPS2	808.553	1153.83	166.681	0.700757	0.98838	False
40602	HGLibA_20316	GRINA	261.831	379.887	57.1526	0.689233	0.988381	False
42666	HGLibA_21349	HIPK4	290.176	420.945	62.9694	0.689344	0.988384	False
55431	HGLibA_27738	LYPLA1	843.144	1203.37	173.688	0.700654	0.988384	False
2649	HGLibB_01324	AICDA	666.828	952.987	138.269	0.699725	0.988387	False
76976	HGLibB_37463	POLE2	263.753	382.746	57.5577	0.689106	0.988394	False
64075	HGLibA_32060	NKX6-3	240.212	350.182	52.9429	0.685962	0.988395	False
14250	HGLibB_07123	CANT1	1528.23	2172.48	310.763	0.703449	0.988396	False
40242	HGLibA_20136	GPRC6A	981.025	1398.71	201.321	0.701376	0.988402	False
84975	HGLibB_41461	RNF138	1835.7	2606.87	372.202	0.704177	0.988404	False
3634	HGLibA_01819	AMOTL2	2030.75	2882.81	411.229	0.704434	0.988409	False
100946	HGLibA_49504	TIMM17B	1258.71	1790.69	256.764	0.702919	0.988413	False
38570	HGLibB_19272	GLRA1	1422.53	2022.72	289.581	0.703279	0.988414	False
96678	HGLibA_47369	STARD6	419.89	603.613	88.8325	0.695629	0.988416	False
80464	HGLibB_39208	PTBP3	591.402	847.016	123.276	0.698218	0.988417	False
35128	HGLibB_17552	FKBP4	1556.09	2212.45	316.417	0.703334	0.988427	False
103155	HGLibA_50609	TMPPE	846.987	1207.89	174.328	0.701212	0.988428	False
61770	HGLibA_30908	MYOZ3	579.872	830.106	120.884	0.698551	0.988433	False
12410	HGLibA_06208	C3orf14	167.187	246.825	38.2803	0.677351	0.988433	False
29176	HGLibA_14601	EFNB2	249.82	363.016	54.7618	0.68818	0.98844	False
57163	HGLibA_28603	MCM2	987.751	1407.53	202.568	0.701762	0.988446	False
46309	HGLibA_23171	IL4R	480.424	690.052	101.066	0.696214	0.988446	False
106800	HGLibB_52368	TXNIP	532.79	763.651	111.481	0.697688	0.988447	False
41856	HGLibA_20944	HBZ	940.67	1341.08	193.168	0.701429	0.988453	False
22713	HGLibB_11350	CSMD1	589.48	844.392	122.905	0.698112	0.988462	False
71880	HGLibB_34917	PACSIN2	1546.96	2198.71	314.474	0.703577	0.988462	False
112213	HGLibA_55142	ZER1	638.483	913.751	132.718	0.698749	0.988464	False
64585	HGLibA_32315	NOP58	1408.12	2003.48	286.861	0.702836	0.988468	False
47623	HGLibB_23794	ITM2A	599.569	858.588	124.913	0.69832	0.988471	False
64784	HGLibA_32416	NPBWR2	1069.42	1523.82	219.017	0.701803	0.988478	False
54411	HGLibA_27227	LRP5L	167.668	246.896	38.2904	0.679103	0.988483	False
103961	HGLibB_50949	TOPORS	1009.85	1438.96	207.013	0.701794	0.988484	False
20742	HGLibB_10365	CNR2	495.797	711.432	104.091	0.696901	0.988485	False
71560	HGLibA_34805	OVOL2	292.578	424.026	63.4058	0.69	0.98849	False
119606	HGLibA_60579	hsa-mir-4530	682.202	976.181	141.55	0.698847	0.988494	False
30346	HGLibA_15186	ENPP7	213.789	312.12	47.5465	0.684955	0.988495	False
33286	HGLibA_16656	FAM60A	1062.22	1514.1	217.642	0.701549	0.988501	False
98041	HGLibA_48052	SYT11	1664.19	2366.25	338.17	0.703302	0.988506	False
7206	HGLibA_03606	ATP2A1	574.587	823.39	119.933	0.69783	0.988514	False
105601	HGLibA_51834	TSEN34	1874.13	2663.63	380.229	0.703602	0.988516	False
30470	HGLibA_15247	EPB41L3	794.621	1134.86	163.998	0.70019	0.988518	False
30512	HGLibA_15268	EPC2	632.238	905.529	131.555	0.698197	0.988519	False
104233	HGLibA_51149	TPM4	281.528	408.519	61.2092	0.689144	0.988522	False
5549	HGLibA_02777	ARHGAP40	641.846	918.3	133.361	0.698951	0.988525	False
108113	HGLibB_53024	UPP2	151.333	224.265	35.0749	0.674798	0.98853	False
76347	HGLibB_37150	PLK4	1231.81	1753.59	251.516	0.702448	0.988531	False
37668	HGLibA_18848	GDE1	529.907	759.76	110.93	0.697467	0.988533	False
50610	HGLibA_25324	KMT2B	276.724	401.471	60.2107	0.689275	0.988538	False
31473	HGLibA_15749	EXOC4	1334.62	1899.47	272.15	0.702624	0.988538	False
73805	HGLibA_35927	PDP2	229.162	334.889	50.7749	0.684294	0.988545	False
80938	HGLibA_39495	PTPRD	535.673	768.319	112.141	0.697201	0.988548	False
111479	HGLibA_54774	ZAP70	418.449	602.636	88.6943	0.694364	0.988549	False
123101	HGLibA_64074	hsa-mir-8059	464.57	667.785	97.9146	0.695688	0.98855	False
17858	HGLibB_08926	CEACAM20	1008.89	1438.07	206.887	0.70156	0.988553	False
115397	HGLibA_56733	ZNF780B	1042.04	1486.21	213.697	0.701139	0.988553	False
61749	HGLibB_30854	MYOM3	480.904	690.476	101.126	0.696483	0.988558	False
93767	HGLibB_45856	SNCAIP	684.604	979.364	142	0.699029	0.98856	False
114528	HGLibA_56299	ZNF578	1963.97	2790.41	398.16	0.70383	0.98857	False
105150	HGLibA_51608	TRIM74	498.68	716.014	104.74	0.696467	0.988571	False
34357	HGLibA_17191	FCGR2B	840.742	1200.34	173.26	0.700421	0.988573	False
22458	HGLibA_11236	CRX	263.272	383.132	57.6124	0.687158	0.988575	False
57192	HGLibB_28576	MCM5	258.948	376.05	56.6088	0.688602	0.988576	False
98585	HGLibA_48323	TAPBPL	1295.7	1844.66	264.397	0.702409	0.988578	False
19469	HGLibB_09730	CIT	268.557	390.227	58.6177	0.688206	0.988579	False
116486	HGLibA_57459	hsa-mir-1260a	233.486	340.629	51.5886	0.685456	0.988582	False
76764	HGLibA_37408	PNPLA2	793.66	1133.84	163.854	0.699974	0.988583	False
90509	HGLibA_44283	SKIL	773.963	1105.56	159.852	0.700065	0.988589	False
79483	HGLibA_38768	PRPSAP2	616.864	883.215	128.397	0.698431	0.98859	False
1814	HGLibB_00906	ADCY10	491.474	706.176	103.348	0.695965	0.98859	False
107619	HGLibA_52844	UFC1	767.717	1097.11	158.658	0.699761	0.988598	False
25923	HGLibB_12952	DENR	952.68	1359.11	195.719	0.700958	0.988598	False
55152	HGLibB_27556	LTBP3	253.183	369.009	55.6112	0.686116	0.988598	False
74233	HGLibA_36142	PFDN2	924.816	1319.51	190.118	0.700876	0.988606	False
43322	HGLibB_21647	HMCN1	833.055	1190.65	171.89	0.699662	0.988609	False
89926	HGLibA_43991	SHARPIN	525.584	754.422	110.175	0.696671	0.988612	False
42224	HGLibB_21098	HELZ2	938.268	1339.4	192.931	0.700513	0.988614	False
93650	HGLibA_45854	SMYD2	433.342	624.114	91.7341	0.694332	0.988617	False
38035	HGLibA_19032	GH2	352.151	509.389	75.4942	0.69132	0.98863	False
113446	HGLibB_55690	ZNF287	1091.52	1556.27	223.606	0.701372	0.988635	False
9525	HGLibB_04761	BRCA2	1112.66	1586.04	227.817	0.701535	0.988637	False
87525	HGLibA_42790	SBDS	738.411	1056.28	152.881	0.699069	0.988639	False
115129	HGLibA_56600	ZNF707	173.913	255.634	39.5313	0.680321	0.988639	False
73928	HGLibB_35940	PDZD9	673.074	964.225	139.858	0.698047	0.988644	False
32084	HGLibA_16055	FAM120A	1462.89	2081.95	297.96	0.702653	0.988652	False
97600	HGLibB_47771	SUPV3L1	512.132	736.179	107.593	0.695662	0.988654	False
114306	HGLibA_56188	ZNF540	493.395	709.277	103.786	0.695631	0.988659	False
53158	HGLibB_26561	LINS	755.226	1080.5	156.307	0.698962	0.988662	False
26243	HGLibB_13113	DHRS2	1136.68	1620.27	232.659	0.701539	0.988665	False
37578	HGLibA_18803	GCM2	1617.59	2301.69	329.038	0.702783	0.988666	False
76670	HGLibB_37310	PNLIPRP2	803.749	1148.58	165.938	0.699779	0.988675	False
28864	HGLibA_14444	EDC4	293.539	425.887	63.6695	0.689241	0.988677	False
62189	HGLibA_31117	NAP1L3	404.036	583.223	85.9465	0.692764	0.988677	False
29962	HGLibA_14994	ELSPBP1	1205.38	1718.15	246.503	0.701559	0.988679	False
74093	HGLibA_36071	PET112	427.097	615.851	90.5646	0.693507	0.988687	False
115381	HGLibA_56726	ZNF777	826.329	1181.25	170.561	0.699535	0.988689	False
80800	HGLibB_39376	PTPLB	1144.37	1631.82	234.293	0.701283	0.988689	False
108364	HGLibB_53149	USP17L10	301.226	437.266	65.2811	0.688885	0.988692	False
120006	HGLibA_60979	hsa-mir-4720	928.659	1325.81	191.009	0.700446	0.988694	False
114993	HGLibB_56463	ZNF682	532.31	764.735	111.634	0.696071	0.988706	False
111581	HGLibA_54825	ZBTB16	696.134	997.158	144.518	0.698118	0.988708	False
61533	HGLibB_30746	MYLK2	418.449	603.185	88.7719	0.693733	0.988713	False
71325	HGLibA_34686	OSGIN1	335.816	485.545	72.1181	0.691628	0.988721	False
44599	HGLibA_22315	HSPB7	748.981	1070.94	154.955	0.699369	0.988723	False
4880	HGLibA_02442	APLP2	383.378	553.613	81.7551	0.692502	0.988727	False
257	HGLibB_00129	ABCA9	1041.56	1486.21	213.698	0.700814	0.98873	False
29668	HGLibA_14847	EIF4G3	122.508	183.318	29.2487	0.668282	0.988731	False
71446	HGLibA_34748	OTOS	797.503	1140.46	164.79	0.699283	0.988736	False
41683	HGLibB_20827	HARS	1237.09	1764.06	252.998	0.701274	0.988739	False
74634	HGLibA_36342	PHF13	448.716	645.809	94.8046	0.694812	0.988741	False
106105	HGLibA_52086	TTC25	1458.57	2077.31	297.303	0.702143	0.988743	False
111391	HGLibA_54731	YTHDF1	624.07	895.316	130.11	0.697039	0.988747	False
88290	HGLibB_43118	SDS	904.638	1292.19	186.254	0.700079	0.988749	False
91885	HGLibA_44970	SLC35C1	596.686	855.646	124.497	0.697352	0.988751	False
15916	HGLibB_07955	CCL1	591.402	848.56	123.494	0.696947	0.988751	False
71489	HGLibB_34721	OTUD5	576.028	827.299	120.486	0.696276	0.988752	False
55066	HGLibA_27555	LSMD1	2233.01	3175.8	452.667	0.703132	0.988752	False
41955	HGLibB_20964	HCRTR2	1273.6	1815.22	260.233	0.701625	0.988753	False
93643	HGLibA_45850	SMYD1	625.031	896.791	130.318	0.696964	0.988759	False
34072	HGLibB_17024	FBXO22	271.92	394.884	59.2775	0.688606	0.988761	False
123337	HGLibA_64310	hsa-mir-934	840.261	1201.61	173.44	0.699281	0.988768	False
39777	HGLibB_19874	GPR137C	859.959	1228.56	177.251	0.699976	0.98877	False
71440	HGLibA_34745	OTOR	357.916	516.884	76.5554	0.692449	0.988772	False
16745	HGLibA_08377	CD3G	1733.37	2467.44	352.482	0.702496	0.988773	False
51505	HGLibB_25735	KRTAP4-6	569.783	817.499	119.1	0.696983	0.988779	False
36723	HGLibB_18349	GABRB1	1325.97	1889.2	270.696	0.70187	0.98878	False
92697	HGLibA_45377	SLC7A6OS	320.443	464.434	69.1287	0.689964	0.98878	False
115824	HGLibA_56947	ZNRF4	502.043	722.519	105.66	0.694851	0.988781	False
46633	HGLibA_23334	INPP1	386.741	558.041	82.3818	0.693034	0.988782	False
113086	HGLibB_55510	ZNF205	328.61	475.79	70.7369	0.690661	0.988784	False
42744	HGLibA_21388	HIST1H2AE	599.569	860.059	125.121	0.697125	0.988785	False
15315	HGLibB_07654	CCDC157	567.861	814.692	118.703	0.697025	0.988785	False
11982	HGLibB_05989	C20orf166	640.405	918.192	133.346	0.697463	0.988786	False
72958	HGLibB_35456	PCDHB5	1113.62	1588.77	228.204	0.700934	0.98879	False
69896	HGLibB_33925	OR4D11	936.826	1337.87	192.715	0.700236	0.988793	False
104568	HGLibB_51253	TRAPPC2L	1505.17	2144.55	306.813	0.701856	0.988797	False
81118	HGLibA_39585	PURA	183.522	270.078	41.5817	0.679515	0.988801	False
82779	HGLibA_40417	RB1CC1	1033.39	1475.45	212.175	0.70039	0.988801	False
3058	HGLibA_01531	ALCAM	1716.07	2443.79	349.137	0.702217	0.988806	False
120514	HGLibA_61487	hsa-mir-507	1218.35	1737.82	249.286	0.701081	0.988811	False
55038	HGLibB_27499	LSM3	206.582	302.762	46.2192	0.682326	0.988817	False
72425	HGLibB_35190	PARP3	426.136	614.893	90.429	0.693025	0.98882	False
21748	HGLibA_10881	CP	241.653	352.459	53.2655	0.685621	0.988826	False
97405	HGLibB_47674	SULT1A1	702.38	1006.35	145.819	0.697944	0.988833	False
115495	HGLibA_56783	ZNF80	1056.93	1508.33	216.826	0.700729	0.988834	False
17031	HGLibA_08520	CDC20B	1124.19	1604.76	230.465	0.700538	0.988835	False
100007	HGLibA_49035	TESPA1	917.609	1311.24	188.948	0.699803	0.988835	False
25676	HGLibB_12830	DEFB110	277.685	403.567	60.5077	0.688076	0.988835	False
90765	HGLibA_44410	SLC15A3	806.632	1153.86	166.685	0.699073	0.988838	False
117242	HGLibA_58215	hsa-mir-211	1840.98	2620.07	374.069	0.702646	0.988841	False
10778	HGLibA_05392	C15orf39	203.219	298.546	45.6211	0.680697	0.988842	False
30976	HGLibA_15501	ERMAP	905.599	1294.28	186.549	0.69969	0.988844	False
2115	HGLibB_01057	ADRB2	487.63	701.501	102.686	0.695124	0.988845	False
118116	HGLibA_59089	hsa-mir-3615	422.293	609.308	89.6385	0.693069	0.988846	False
68840	HGLibB_33397	OPRD1	1019.94	1455.98	209.421	0.700518	0.988848	False
56403	HGLibA_28224	MAP4K5	403.556	582.364	85.8248	0.692962	0.988848	False
70315	HGLibA_34182	OR52K1	414.125	597.969	88.0337	0.692553	0.988849	False
52122	HGLibB_26043	LBP	2272.88	3233.02	460.759	0.703022	0.988863	False
57892	HGLibB_28925	METTL17	440.068	634.9	93.2606	0.69313	0.988863	False
122102	HGLibA_63075	hsa-mir-6730	298.343	433.44	64.7391	0.688316	0.988865	False
54908	HGLibA_27475	LRRN3	1656.5	2359.51	337.216	0.702055	0.988867	False
84537	HGLibB_41242	RIN3	1087.2	1552.71	223.103	0.700194	0.988884	False
1673	HGLibA_00839	ADAMTS7	294.5	427.816	63.9426	0.68838	0.988887	False
30295	HGLibB_15137	ENOX1	673.554	965.546	140.045	0.697589	0.988892	False
100942	HGLibA_49503	TIMM17A	791.738	1132.94	163.726	0.698834	0.988894	False
85759	HGLibA_41908	RPL23A	214.749	314.261	47.85	0.683348	0.988895	False
110200	HGLibB_54067	WDR5B	819.603	1172.67	169.347	0.698918	0.988897	False
11005	HGLibB_05501	C16orf93	203.219	298.644	45.6351	0.680473	0.988898	False
14968	HGLibB_07481	CCAR1	514.053	740.028	108.138	0.694641	0.988901	False
24208	HGLibA_12112	CYP2B6	675.476	968.443	140.455	0.697487	0.988903	False
78102	HGLibA_38077	PPP1R21	1996.64	2842.26	405.494	0.702483	0.988904	False
19245	HGLibA_09629	CHST15	1098.73	1568.51	225.339	0.70049	0.988907	False
42719	HGLibA_21375	HIST1H2AA	396.35	572.633	84.4474	0.692153	0.98891	False
73921	HGLibA_35986	PDZD8	451.118	650.686	95.4948	0.693296	0.988913	False
81380	HGLibB_39665	PZP	1319.72	1882.09	269.691	0.701202	0.988915	False
117255	HGLibA_58228	hsa-mir-2114	1405.24	2004.1	286.949	0.701181	0.988917	False
14758	HGLibB_07376	CAV3	516.936	742.933	108.549	0.695805	0.988917	False
88808	HGLibB_43378	SEPT12	435.744	628.029	92.2882	0.693829	0.988926	False
97359	HGLibB_47651	SUCO	453.04	653.589	95.9056	0.693157	0.98893	False
117295	HGLibA_58268	hsa-mir-218-1	1079.03	1541.81	221.562	0.699846	0.988937	False
108763	HGLibA_53416	USP9X	450.638	649.366	95.3079	0.693966	0.98894	False
25879	HGLibA_12950	DENND4A	307.952	446.401	66.5749	0.689854	0.98894	False
83669	HGLibB_40809	RERG	1171.75	1672.38	240.03	0.70065	0.988941	False
44835	HGLibA_22435	HVCN1	1402.36	2000.12	286.385	0.701138	0.988941	False
89774	HGLibB_43861	SH3BGR	159.02	236.19	36.7695	0.673274	0.988943	False
55198	HGLibA_27621	LUC7L	253.664	369.742	55.7149	0.686057	0.988944	False
81780	HGLibB_39864	RAB3D	272.881	396.726	59.5384	0.687833	0.988946	False
8644	HGLibB_04321	BCL2L2	250.301	365.487	55.112	0.684841	0.988947	False
109890	HGLibA_53979	WBP2NL	576.509	828.224	120.617	0.696078	0.988952	False
63372	HGLibB_31665	NETO2	608.697	873.634	127.042	0.696742	0.988952	False
105222	HGLibA_51644	TRIP4	1468.18	2093.88	299.647	0.701174	0.988953	False
58198	HGLibB_29078	MFSD9	927.218	1326.29	191.076	0.699107	0.988954	False
63527	HGLibB_31742	NFATC4	403.076	582.728	85.8763	0.691705	0.988959	False
41529	HGLibB_20751	H3F3A	1082.39	1546.3	222.197	0.699989	0.988964	False
61382	HGLibB_30670	MYH13	534.712	768.673	112.191	0.69563	0.988964	False
19364	HGLibA_09688	CIB3	613.501	880.787	128.054	0.696537	0.988964	False
43152	HGLibA_21592	HKR1	706.703	1012.78	146.728	0.697785	0.988967	False
35313	HGLibA_17670	FLT3LG	319.482	463.51	68.998	0.689266	0.988968	False
2372	HGLibB_01185	AGFG2	207.063	304.452	46.4589	0.680117	0.988969	False
80168	HGLibB_39059	PSMB4	225.319	330.024	50.0852	0.682734	0.988969	False
83653	HGLibA_40853	RER1	1056.45	1509.49	216.989	0.699875	0.988973	False
30379	HGLibB_15179	ENTPD2	237.81	347.079	52.503	0.685174	0.988974	False
6704	HGLibB_03351	ASPHD1	848.428	1214.34	175.24	0.698677	0.988974	False
17878	HGLibA_08944	CEACAM5	1452.8	2071.46	296.475	0.701342	0.988977	False
123194	HGLibA_64167	hsa-mir-8081	629.836	903.579	131.279	0.697045	0.988981	False
112140	HGLibA_55105	ZDHHC22	877.734	1255.54	181.069	0.699087	0.988982	False
17007	HGLibB_08500	CDC123	1023.78	1462.74	210.378	0.699906	0.988983	False
43827	HGLibA_21930	HOXB13	602.932	865.273	125.859	0.696811	0.988984	False
70793	HGLibA_34420	OR6K3	507.808	730.45	106.783	0.695198	0.988987	False
40943	HGLibA_20487	GSTO1	933.463	1335.06	192.317	0.699191	0.988989	False
111078	HGLibA_54574	XPO7	503.004	724.784	105.981	0.694005	0.98899	False
72216	HGLibA_35132	PAPLN	1162.63	1660.08	238.289	0.700345	0.988992	False
108034	HGLibB_52984	UNKL	1348.55	1924.09	275.631	0.700877	0.988996	False
105549	HGLibA_51809	TSACC	490.513	706.358	103.373	0.694425	0.988997	False
31564	HGLibB_15771	EXOSC8	1085.76	1550.91	222.848	0.700079	0.989004	False
95448	HGLibA_46754	SPOCK3	1151.1	1644.59	236.098	0.69993	0.989005	False
107500	HGLibB_52717	UBXN2A	128.754	192.178	30.5105	0.66997	0.989013	False
18216	HGLibA_09114	CEP164	385.78	557.354	82.2846	0.692164	0.989014	False
50654	HGLibB_25309	KNOP1	905.118	1295.52	186.724	0.698652	0.989016	False
94771	HGLibB_46357	SPANXN5	337.738	489.236	72.6407	0.690338	0.989028	False
14592	HGLibA_07300	CASP12	375.691	543.207	80.282	0.691617	0.989031	False
76439	HGLibA_37245	PLTP	843.144	1207.65	174.295	0.698167	0.989036	False
110547	HGLibB_54240	WIPF2	614.462	882.612	128.312	0.696186	0.989046	False
34693	HGLibA_17359	FGF1	381.937	551.777	81.4952	0.692194	0.989047	False
76892	HGLibB_37421	POFUT2	312.756	453.782	67.6203	0.68922	0.989048	False
74266	HGLibB_36110	PFKFB2	1740.09	2481.13	354.417	0.701333	0.989049	False
27248	HGLibB_13615	DNAJC6	1039.64	1486.01	213.669	0.699615	0.989052	False
110566	HGLibB_54250	WIPI2	1259.19	1798.34	257.846	0.700195	0.989053	False
100246	HGLibA_49154	TFDP2	1224.6	1748.66	250.819	0.700308	0.989053	False
70189	HGLibA_34119	OR51I2	1001.68	1432.08	206.041	0.699459	0.989053	False
74933	HGLibA_36491	PI4K2A	851.791	1219.13	175.919	0.698686	0.989054	False
46622	HGLibA_23329	INO80D	683.643	980.626	142.179	0.69715	0.989055	False
93691	HGLibA_45874	SNAP23	165.746	244.886	38.0048	0.676831	0.989055	False
52047	HGLibA_26044	LARP7	813.838	1165.25	168.296	0.698426	0.989063	False
96738	HGLibA_47399	STAT6	455.442	656.93	96.3785	0.693288	0.989065	False
13928	HGLibA_06968	CADM2	1965.41	2800.82	399.633	0.701727	0.989068	False
118208	HGLibA_59181	hsa-mir-3659	1801.11	2568.02	366.707	0.70136	0.989071	False
13463	HGLibB_06729	C9orf43	512.132	737.937	107.842	0.694005	0.98908	False
48305	HGLibA_24171	KCNC4	470.335	678.303	99.4032	0.693399	0.989084	False
59240	HGLibA_29642	MON1B	1174.64	1677.98	240.822	0.700029	0.989086	False
16858	HGLibB_08426	CD69	1435.51	2048.58	293.24	0.700731	0.989087	False
36725	HGLibA_18376	GABRB2	1244.78	1777.41	254.886	0.700331	0.989089	False
52559	HGLibA_26299	LENG8	779.728	1117.14	161.491	0.697968	0.98909	False
87130	HGLibA_42593	S1PR1	422.293	610.152	89.7581	0.69211	0.98909	False
111158	HGLibB_54545	XXYLT1	691.33	992.201	143.816	0.696764	0.989094	False
120002	HGLibA_60975	hsa-mir-4719	111.939	168.054	27.0729	0.66609	0.989097	False
43717	HGLibB_21844	HOMEZ	407.399	588.909	86.7513	0.691786	0.989109	False
100837	HGLibB_49389	TICAM2	1073.27	1534.78	220.567	0.699296	0.98911	False
94069	HGLibB_46006	SNX21	447.275	645.75	94.7963	0.692643	0.989114	False
120248	HGLibA_61221	hsa-mir-4778	916.168	1311.92	189.044	0.698339	0.989123	False
100903	HGLibB_49422	TIGD7	1073.27	1534.91	220.586	0.699236	0.989125	False
103908	HGLibB_50923	TONSL	1281.77	1830.33	262.37	0.700295	0.989127	False
41644	HGLibA_20837	HAP1	46.6011	75.0494	13.7006	0.620939	0.989127	False
23490	HGLibA_11753	CTU2	473.698	682.734	100.03	0.693825	0.989127	False
31669	HGLibA_15847	F11R	890.225	1275.04	183.827	0.698194	0.989129	False
60181	HGLibA_30112	MRPS9	175.835	259.231	40.0419	0.678296	0.989134	False
59676	HGLibB_29818	MRI1	548.164	789.311	115.111	0.694483	0.989136	False
7681	HGLibA_03843	ATXN3	1268.8	1811.98	259.775	0.700229	0.989137	False
13387	HGLibA_06697	C9orf16	1294.74	1848.91	264.998	0.700274	0.989138	False
90639	HGLibA_44347	SLC10A7	148.931	220.812	34.584	0.674471	0.989139	False
55267	HGLibA_27655	LY6E	92.7218	140.989	23.2074	0.65765	0.989141	False
69378	HGLibA_33713	OR1S1	1093.44	1563.47	224.625	0.699369	0.989143	False
37808	HGLibB_18891	GEMIN5	1471.06	2100.37	300.564	0.700381	0.989144	False
6019	HGLibB_03008	ARMC12	280.567	408.559	61.2148	0.686724	0.989146	False
14701	HGLibA_07355	CATSPER1	891.667	1276.63	184.052	0.698453	0.989153	False
106751	HGLibB_52343	TXNDC12	450.638	650.167	95.4213	0.69311	0.989156	False
88258	HGLibA_43157	SDPR	607.256	873.226	126.984	0.695416	0.989157	False
12625	HGLibB_06311	C4orf29	78.7895	120.997	20.3427	0.65117	0.989159	False
34477	HGLibA_17251	FDFT1	1086.72	1553.67	223.24	0.69945	0.989159	False
27438	HGLibA_13730	DOCK1	729.764	1046.59	151.511	0.697276	0.989166	False
54043	HGLibB_27002	LOXL2	1166.95	1667.39	239.324	0.699865	0.989168	False
104311	HGLibA_51188	TPRN	48.5228	77.9559	14.1248	0.622439	0.989169	False
69286	HGLibB_33621	OR1F1	1541.2	2200.14	314.676	0.7005	0.989172	False
40934	HGLibB_20453	GSTM4	214.749	314.783	47.9241	0.682214	0.989176	False
90849	HGLibA_44452	SLC16A8	462.648	667.3	97.8461	0.693313	0.989178	False
55369	HGLibA_27706	LYN	1122.75	1604.99	230.498	0.699538	0.989179	False
101079	HGLibA_49571	TJP1	846.507	1212.89	175.036	0.697926	0.989179	False
39299	HGLibB_19636	GOLT1A	844.585	1210.05	174.634	0.697974	0.989179	False
71580	HGLibB_34767	OXCT1	1017.06	1455.84	209.401	0.698605	0.989181	False
98640	HGLibA_48351	TARSL2	372.328	539.414	79.745	0.690246	0.989181	False
3825	HGLibB_01912	ANGPTL2	489.071	705.682	103.278	0.693048	0.989182	False
117243	HGLibA_58216	hsa-mir-211	768.198	1102.11	159.364	0.697027	0.989184	False
35164	HGLibB_17570	FKBPL	1148.21	1641.97	235.729	0.699289	0.989184	False
97651	HGLibA_47855	SUSD5	486.669	701.43	102.676	0.693825	0.989184	False
24724	HGLibA_12370	DAZL	217.152	319.066	48.5315	0.680584	0.989185	False
43146	HGLibA_21589	HKDC1	497.239	717.067	104.889	0.693434	0.989186	False
64444	HGLibB_32200	NOD1	1671.39	2385.02	340.824	0.700789	0.989188	False
74924	HGLibB_36438	PI16	1374.01	1963.09	281.148	0.699923	0.989188	False
80205	HGLibB_39078	PSMC1	515.495	742.671	108.512	0.69411	0.989192	False
23378	HGLibB_11683	CTSC	1955.81	2788.62	397.907	0.701352	0.989197	False
91075	HGLibB_44511	SLC22A18AS	1049.25	1501.49	215.858	0.698802	0.989203	False
80487	HGLibB_39219	PTCH1	581.313	836.511	121.79	0.694925	0.989204	False
110355	HGLibB_54144	WDR89	1113.62	1592.43	228.722	0.699322	0.989204	False
56505	HGLibA_28275	MAPK4	362.24	525.274	77.7432	0.68962	0.989205	False
24030	HGLibA_12023	CYBRD1	883.98	1265.66	182.5	0.698435	0.989207	False
98918	HGLibB_48430	TBC1D17	526.544	758.374	110.734	0.694307	0.989209	False
74638	HGLibB_36296	PHF13	1399.95	1998.84	286.205	0.700382	0.98921	False
58645	HGLibA_29344	MKNK2	616.864	886.278	128.831	0.696016	0.98921	False
116309	HGLibA_57282	hsa-mir-1207	42.7577	69.3182	12.8618	0.616833	0.989214	False
57564	HGLibB_28762	MED30	1254.87	1792.89	257.075	0.699913	0.989216	False
104888	HGLibA_51478	TRIM37	308.912	448.541	66.8779	0.688706	0.989216	False
5509	HGLibB_02753	ARHGAP31	695.654	998.576	144.718	0.696646	0.989216	False
86614	HGLibA_42335	RSPH4A	730.725	1048.32	151.755	0.697045	0.989217	False
91737	HGLibA_44896	SLC30A1	1030.03	1474.66	212.063	0.698488	0.989223	False
22627	HGLibA_11321	CSF1	1039.64	1487.51	213.881	0.69891	0.989231	False
34987	HGLibA_17506	FICD	127.312	191.02	30.3456	0.666487	0.989237	False
37776	HGLibA_18902	GDPD5	736.97	1056.98	152.981	0.69724	0.98924	False
106763	HGLibB_52349	TXNDC16	243.094	356.161	53.7903	0.682541	0.98924	False
86833	HGLibB_42390	RUFY3	47.0815	76.5555	13.9205	0.614999	0.989244	False
87335	HGLibA_42696	SAMD8	2213.79	3156.03	449.871	0.701448	0.989245	False
97510	HGLibA_47785	SUMO4	840.261	1204.83	173.896	0.697409	0.989247	False
31549	HGLibA_15787	EXOSC6	1178.48	1685.27	241.853	0.699281	0.989255	False
63703	HGLibA_31874	NGFR	908.962	1301.58	187.581	0.698354	0.989261	False
35178	HGLibB_17578	FKTN	950.278	1361.35	196.035	0.698043	0.989271	False
111639	HGLibB_54786	ZBTB26	484.267	698.947	102.325	0.692852	0.989273	False
2247	HGLibB_01123	AFMID	293.059	427.368	63.8792	0.685729	0.989278	False
56884	HGLibB_28421	MBD1	589.96	848.251	123.451	0.695502	0.98928	False
55499	HGLibB_27729	LYSMD3	754.265	1082.81	156.635	0.696581	0.98928	False
72706	HGLibB_35330	PCBP4	294.019	428.803	64.0825	0.685674	0.989283	False
15817	HGLibA_07914	CCDC88C	736.49	1057.25	153.018	0.696611	0.989284	False
102134	HGLibA_50098	TMEM181	319.001	464.375	69.1204	0.686948	0.989288	False
121682	HGLibA_62655	hsa-mir-6127	196.013	289.382	44.3211	0.67735	0.989293	False
45342	HGLibB_22656	IFNA6	2397.31	3418.54	486.998	0.701268	0.989299	False
82334	HGLibB_40142	RANBP1	324.286	471.524	70.1327	0.687741	0.989301	False
85268	HGLibA_41662	RNF31	1282.73	1833.65	262.84	0.699551	0.98931	False
81040	HGLibA_39546	PTRF	915.207	1311.99	189.054	0.69757	0.989323	False
87475	HGLibB_42711	SASH3	910.403	1304.9	188.051	0.697678	0.989326	False
30968	HGLibA_15496	ERLIN2	569.783	820.05	119.461	0.694814	0.989329	False
36205	HGLibA_18116	FTH1	2635.12	3757.56	534.945	0.701287	0.989331	False
39396	HGLibA_19713	GP9	888.304	1273.67	183.633	0.697435	0.989332	False
113903	HGLibA_55986	ZNF433	233.966	342.127	51.801	0.683858	0.989334	False
103370	HGLibA_50717	TNFAIP8	962.769	1378.92	198.521	0.698205	0.989336	False
63114	HGLibB_31536	NEB	554.409	798.756	116.448	0.694091	0.989337	False
48268	HGLibA_24152	KCNAB3	706.223	1014.93	147.032	0.695831	0.989342	False
62739	HGLibA_31392	NDFIP1	885.421	1269.5	183.043	0.697458	0.989345	False
57657	HGLibA_28851	MEGF11	221.956	325.069	49.3826	0.682796	0.989345	False
95743	HGLibA_46902	SPTSSA	633.679	911.149	132.35	0.695472	0.989346	False
69810	HGLibA_33929	OR4A47	594.765	855.689	124.503	0.695071	0.989347	False
80777	HGLibA_39414	PTPLA	167.187	248.18	38.4727	0.673654	0.989352	False
45431	HGLibB_22700	IFNLR1	388.182	562.735	83.0464	0.689813	0.989358	False
21219	HGLibA_10616	COL8A2	1280.33	1831.34	262.513	0.699122	0.989361	False
64673	HGLibB_32315	NOTUM	1049.25	1502.87	216.053	0.698163	0.989364	False
107202	HGLibB_52569	UBE2M	444.392	642.425	94.3257	0.691741	0.989366	False
94182	HGLibA_46121	SOBP	162.864	241.077	37.4639	0.675566	0.989367	False
5376	HGLibA_02690	ARGFX	370.887	537.158	79.4256	0.690462	0.989368	False
79954	HGLibB_38953	PSAP	360.318	522.947	77.4138	0.689014	0.989373	False
48435	HGLibB_24201	KCNIP1	1147.25	1642.32	235.779	0.698554	0.989374	False
18340	HGLibA_09175	CEP89	377.133	547.137	80.8383	0.689283	0.989374	False
17299	HGLibB_08646	CDH18	1204.9	1723.39	247.245	0.699146	0.989374	False
74903	HGLibA_36476	PHYHIPL	648.092	932.633	135.389	0.694905	0.989374	False
16462	HGLibB_08228	CD14	56.69	89.5984	15.8168	0.632712	0.989375	False
69571	HGLibA_33810	OR2J2	284.411	414.817	62.1013	0.68563	0.989379	False
87933	HGLibA_42994	SCN4B	1193.85	1707.86	245.048	0.699034	0.989386	False
52024	HGLibB_25993	LARP1B	1198.66	1714.99	246.056	0.698931	0.989387	False
83571	HGLibA_40813	RELA	901.755	1292.57	186.306	0.697647	0.989388	False
12305	HGLibB_06150	C2orf61	827.77	1187.34	171.421	0.697164	0.989391	False
115535	HGLibA_56802	ZNF812	650.974	935.576	135.806	0.6958	0.989393	False
70098	HGLibA_34073	OR51A2	833.535	1195.89	172.631	0.696997	0.989395	False
90100	HGLibA_44078	SHPK	1757.39	2510.17	358.525	0.700108	0.989397	False
116855	HGLibA_57828	hsa-mir-141	650.494	935.602	135.809	0.695268	0.989397	False
96705	HGLibB_47324	STAT1	262.311	383.553	57.6721	0.683898	0.9894	False
10552	HGLibA_05280	C12orf65	855.635	1227.28	177.071	0.697182	0.989407	False
83295	HGLibA_40675	RCAN3	345.905	501.713	74.4073	0.689449	0.989409	False
7606	HGLibB_03802	ATPBD4	371.368	538.718	79.6464	0.689354	0.989411	False
37122	HGLibA_18575	GALNT9	1292.82	1848.95	265.005	0.699217	0.989413	False
88200	HGLibB_43073	SDF2L1	872.45	1251.5	180.498	0.697121	0.989413	False
53301	HGLibB_26632	LMBR1	1079.99	1545.97	222.15	0.698585	0.989414	False
86655	HGLibA_42355	RSPRY1	612.54	881.639	128.175	0.694774	0.989416	False
90759	HGLibA_44407	SLC15A2	1345.19	1924.38	275.672	0.699024	0.989416	False
13749	HGLibA_06879	CACNA1B	682.202	981.247	142.267	0.695239	0.989419	False
74071	HGLibA_36061	PER3	469.374	678.199	99.3885	0.692089	0.989419	False
95606	HGLibB_46774	SPRTN	1423.98	2035.41	291.377	0.699601	0.989423	False
4659	HGLibA_02332	AP3M2	574.587	827.613	120.531	0.69427	0.989423	False
96015	HGLibB_46979	SRPX2	1361.52	1947.22	278.903	0.699213	0.989423	False
29499	HGLibA_14762	EIF3A	498.199	719.486	105.231	0.692438	0.989425	False
13343	HGLibB_06669	C9orf129	657.7	945.744	137.244	0.695431	0.989431	False
90609	HGLibA_44332	SLC10A2	165.266	245.452	38.0853	0.673312	0.989432	False
10210	HGLibA_05108	C10orf95	1040.6	1490.66	214.326	0.69808	0.989433	False
109332	HGLibA_53700	VN1R2	144.608	215.511	33.8303	0.671	0.989433	False
2262	HGLibA_01134	AGA	343.023	498.939	74.0146	0.687504	0.989434	False
120083	HGLibA_61056	hsa-mir-4740	437.666	632.733	92.954	0.691707	0.989437	False
50050	HGLibB_25008	KLF10	624.551	898.849	130.609	0.694834	0.989442	False
5820	HGLibA_02913	ARIH1	460.726	665.502	97.5916	0.692299	0.989447	False
106849	HGLibA_52458	TYMP	1021.38	1463.75	210.52	0.697784	0.989447	False
113714	HGLibB_55823	ZNF383	486.189	702.524	102.831	0.69206	0.989452	False
105218	HGLibA_51643	TRIP13	440.068	637.071	93.5679	0.690768	0.989456	False
11953	HGLibB_05975	C2	125.391	188.436	29.9776	0.66543	0.98946	False
63932	HGLibA_31989	NKAIN1	705.743	1014.21	146.93	0.695852	0.989461	False
113290	HGLibB_55612	ZNF256	590.441	850.568	123.778	0.694173	0.989461	False
4636	HGLibA_02321	AP3B1	125.871	188.437	29.9778	0.667973	0.989462	False
110583	HGLibB_54258	WISP3	223.397	328.152	49.8198	0.680773	0.989463	False
108309	HGLibB_53121	USO1	656.259	944.511	137.07	0.694813	0.989465	False
90935	HGLibA_44496	SLC18B1	260.87	380.865	57.2912	0.68494	0.98947	False
38458	HGLibB_19217	GLE1	900.314	1291.77	186.193	0.696963	0.989471	False
54867	HGLibA_27455	LRRIQ1	701.899	1008.58	146.134	0.695926	0.989471	False
97645	HGLibA_47852	SUSD4	928.659	1331.68	191.839	0.697358	0.98948	False
39576	HGLibA_19803	GPHN	357.435	519.01	76.8563	0.688687	0.98948	False
65854	HGLibB_32905	NUDT15	1165.99	1668.95	239.544	0.698637	0.989481	False
8364	HGLibA_04184	BAZ1A	1115.06	1597.83	229.485	0.697862	0.989484	False
29885	HGLibB_14931	ELOF1	997.84	1429.93	205.737	0.697823	0.989488	False
61261	HGLibB_30609	MYBPC2	348.307	506.251	75.0499	0.688013	0.989498	False
18803	HGLibA_09407	CHD8	1067.5	1529.66	219.843	0.697868	0.9895	False
73971	HGLibB_35962	PEAR1	813.357	1168.17	168.71	0.696266	0.989502	False
40979	HGLibA_20505	GSTZ1	135.48	202.761	32.0167	0.668174	0.989502	False
2694	HGLibA_01350	AIM1	444.392	642.949	94.3999	0.691177	0.989505	False
114088	HGLibB_56011	ZNF484	931.542	1336.16	192.473	0.697176	0.989508	False
46972	HGLibB_23470	IQCF1	289.215	422.263	63.1561	0.684917	0.989509	False
4658	HGLibA_02331	AP3M2	1591.64	2275.56	325.342	0.699452	0.989512	False
91417	HGLibB_44682	SLC25A40	921.453	1322	190.47	0.697014	0.989517	False
32613	HGLibB_16295	FAM181A	423.253	613.106	90.1762	0.690342	0.989519	False
118013	HGLibA_58986	hsa-mir-330	614.462	885.025	128.654	0.694288	0.98952	False
50339	HGLibA_25188	KLHL33	748.981	1075.79	155.642	0.696212	0.989523	False
69041	HGLibA_33544	OR10S1	777.806	1117.09	161.484	0.69628	0.989525	False
86087	HGLibA_42072	RPS13	530.868	765.483	111.74	0.693507	0.989529	False
82187	HGLibA_40121	RAET1E	917.609	1316.4	189.677	0.69706	0.989529	False
6399	HGLibB_03199	ASAP3	2200.82	3142.73	447.99	0.700289	0.989535	False
88911	HGLibA_43483	SERINC1	1567.62	2241.75	320.56	0.699286	0.989538	False
81517	HGLibB_39733	RAB10	665.867	957.736	138.94	0.695252	0.98954	False
38127	HGLibB_19051	GIMAP2	280.087	409.521	61.351	0.683939	0.98954	False
7510	HGLibA_03758	ATP6V1G1	364.642	529.175	78.2955	0.689076	0.989544	False
46315	HGLibA_23174	IL5	718.234	1033.26	149.624	0.695117	0.989551	False
105937	HGLibA_52002	TSSC1	392.987	569.109	83.9486	0.690529	0.989561	False
91590	HGLibB_44768	SLC27A4	1231.33	1763.7	252.947	0.698148	0.989563	False
121501	HGLibA_62474	hsa-mir-595	801.827	1151.5	166.352	0.696331	0.989563	False
35049	HGLibA_17538	FIS1	436.225	631.778	92.8189	0.690471	0.989563	False
15846	HGLibA_07928	CCDC92	437.666	633.204	93.0207	0.691192	0.989563	False
4246	HGLibA_02125	ANKRD55	488.111	705.837	103.3	0.691534	0.989564	False
48327	HGLibB_24147	KCND3	1609.9	2301.9	329.069	0.699377	0.989566	False
32136	HGLibA_16080	FAM126A	252.703	369.691	55.7077	0.683553	0.989567	False
106186	HGLibB_52060	TTC37	487.15	704.45	103.103	0.691532	0.989573	False
104772	HGLibA_51419	TRIM16L	897.912	1288.28	185.699	0.696986	0.989575	False
63355	HGLibA_31700	NET1	572.665	825.516	120.234	0.693706	0.989577	False
13415	HGLibB_06705	C9orf171	396.83	574.882	84.7658	0.69028	0.989583	False
18171	HGLibB_09082	CENPV	312.756	455.226	67.8247	0.687035	0.989585	False
81578	HGLibB_39764	RAB14	1035.79	1484.86	213.506	0.69757	0.989586	False
15878	HGLibB_07935	CCER1	194.091	287.052	43.9906	0.676152	0.989586	False
45954	HGLibB_22962	IL17B	902.716	1295.51	186.722	0.696806	0.989589	False
108842	HGLibA_53456	UTP6	1428.78	2044.5	292.662	0.698842	0.98959	False
119123	HGLibA_60096	hsa-mir-4427	382.417	554.966	81.9466	0.689082	0.989591	False
89017	HGLibB_43482	SERPINB1	653.857	940.938	136.564	0.694899	0.989592	False
22242	HGLibA_11128	CRELD2	552.487	797.104	116.214	0.693118	0.989592	False
77108	HGLibB_37529	POLR2F	908.962	1304.08	187.935	0.697014	0.989593	False
89712	HGLibB_43829	SH2D1A	551.527	795.707	116.016	0.693127	0.989598	False
96529	HGLibA_47295	ST8SIA3	5.76509	14.1321	4.25755	0.407943	0.9896	False
106086	HGLibB_52011	TTC22	5.28466	14.1321	4.25755	0.373947	0.9896	False
22048	HGLibB_11018	CPVL	1124.67	1611.73	231.451	0.697804	0.989601	False
24949	HGLibB_12468	DCDC1	497.239	718.811	105.135	0.691752	0.989601	False
3045	HGLibB_01522	ALAS1	624.07	899.692	130.729	0.693649	0.989601	False
71556	HGLibB_34755	OVOL1	1190.49	1705.74	244.748	0.697932	0.989603	False
54403	HGLibB_27182	LRP4	1241.42	1778.46	255.034	0.698027	0.989613	False
107305	HGLibA_52686	UBE3D	1080.47	1549.18	222.604	0.697447	0.989613	False
100372	HGLibA_49217	TGFB3	129.714	194.336	30.8177	0.667474	0.989614	False
45576	HGLibB_22773	IGF2BP2	1217.39	1744.29	250.201	0.69793	0.989614	False
105135	HGLibB_51535	TRIM71	888.304	1275.78	183.932	0.696282	0.989618	False
114549	HGLibB_56241	ZNF581	956.043	1372.66	197.635	0.696491	0.989621	False
35479	HGLibA_17752	FNDC4	203.7	299.955	45.8211	0.6791	0.989624	False
92317	HGLibA_45186	SLC46A2	1262.07	1808.51	259.284	0.697854	0.989626	False
101205	HGLibA_49634	TLN1	824.407	1184.7	171.047	0.695881	0.989627	False
83958	HGLibB_40954	RGL2	1205.38	1727.36	247.806	0.697819	0.989629	False
74691	HGLibB_36322	PHF21A	173.433	257.173	39.7498	0.674383	0.98963	False
29269	HGLibB_14624	EGLN3	1606.06	2298.53	328.591	0.698732	0.989633	False
75377	HGLibA_36713	PIP5K1A	822.005	1181.9	170.652	0.695494	0.989635	False
20689	HGLibB_10339	CNOT7	928.659	1332.88	192.009	0.696729	0.989635	False
35202	HGLibB_17590	FLG2	648.092	934.067	135.592	0.693838	0.989637	False
61146	HGLibA_30596	MVD	1837.62	2627.59	375.131	0.699357	0.989637	False
22421	HGLibB_11205	CRP	657.7	946.926	137.411	0.694564	0.989644	False
116778	HGLibA_57751	hsa-mir-130b	95.6043	145.753	23.8887	0.655932	0.989644	False
98903	HGLibA_48483	TBC1D15	70.6223	109.913	18.7498	0.642527	0.989648	False
23640	HGLibA_11828	CWF19L2	144.127	215.807	33.8725	0.667851	0.98965	False
103686	HGLibB_50812	TNNI2	488.591	706.198	103.351	0.691861	0.98965	False
62984	HGLibA_31514	NDUFB3	474.178	686.26	100.529	0.69096	0.989652	False
18229	HGLibB_09110	CEP170B	1133.8	1625.06	233.336	0.697698	0.989655	False
71273	HGLibA_34660	OSBPL6	609.658	878.611	127.746	0.693888	0.989656	False
122903	HGLibA_63876	hsa-mir-7162	1119.87	1605.14	230.519	0.697677	0.989657	False
28956	HGLibA_14491	EEF1A1	744.176	1070.95	154.957	0.694872	0.989659	False
62611	HGLibB_31285	NCL	432.381	626.444	92.0639	0.690215	0.989659	False
52620	HGLibA_26330	LEPROTL1	1076.15	1543.97	221.867	0.697	0.989667	False
87911	HGLibA_42984	SCN2B	441.99	639.304	93.8839	0.691361	0.989669	False
17144	HGLibB_08569	CDC42EP4	848.428	1219.2	175.928	0.69589	0.989671	False
21673	HGLibB_10831	COX6A1	1127.55	1616.68	232.152	0.697449	0.989673	False
89732	HGLibB_43840	SH2D3A	678.358	977.029	141.67	0.694307	0.989676	False
58968	HGLibB_29464	MMP19	867.645	1246.31	179.764	0.696169	0.989678	False
51082	HGLibA_25560	KRT82	274.322	401.315	60.1885	0.683558	0.989679	False
77371	HGLibA_37712	POSTN	202.258	298.64	45.6346	0.677264	0.989683	False
79898	HGLibB_38924	PRSS8	504.445	729.139	106.597	0.691836	0.989684	False
107188	HGLibB_52561	UBE2L3	944.994	1356.07	195.288	0.696864	0.989684	False
85267	HGLibA_41661	RNF31	269.037	394.198	59.1802	0.682494	0.989684	False
73835	HGLibA_35942	PDS5A	428.058	620.843	91.2711	0.689478	0.989686	False
51852	HGLibB_25908	LAMA2	893.588	1283.42	185.012	0.696257	0.989686	False
101209	HGLibB_49575	TLN1	10.0889	22.1597	5.65522	0.455282	0.989687	False
12885	HGLibA_06446	C6orf136	1158.78	1660.99	238.419	0.697643	0.989688	False
83453	HGLibB_40701	RDH8	1434.06	2054.22	294.037	0.698107	0.989688	False
113022	HGLibA_55546	ZNF184	357.435	519.66	76.9484	0.687825	0.989689	False
71327	HGLibA_34688	OSGIN1	515.495	744.841	108.819	0.692087	0.98969	False
97553	HGLibB_47748	SUPT20H	572.665	826.073	120.313	0.693238	0.989691	False
58461	HGLibA_29253	MIER1	219.073	322.907	49.0761	0.67844	0.989691	False
107862	HGLibB_52899	ULBP2	1106.9	1586.95	227.946	0.697501	0.989692	False
30805	HGLibB_15392	ERBB2	585.637	844.611	122.936	0.693381	0.989694	False
81903	HGLibA_39978	RAB7A	536.153	774.804	113.059	0.691985	0.989698	False
58731	HGLibA_29388	MLIP	503.484	727.779	106.405	0.691809	0.989698	False
21774	HGLibB_10881	CPA4	1843.39	2637.16	376.486	0.699003	0.989704	False
74610	HGLibA_36330	PHF1	1351.43	1936.16	277.339	0.697996	0.989705	False
74434	HGLibB_36194	PGK1	310.834	452.715	67.4691	0.686601	0.989707	False
29065	HGLibB_14521	EFCAB4B	1391.79	1993.2	285.406	0.698268	0.989709	False
98874	HGLibB_48407	TBC1D10B	1009.37	1448.95	208.427	0.69662	0.989717	False
39510	HGLibA_19770	GPC4	902.236	1296.48	186.86	0.695912	0.989717	False
70317	HGLibB_34136	OR52K1	1059.81	1520.23	218.509	0.697143	0.989719	False
52060	HGLibB_26011	LARS2	381.456	553.978	81.8066	0.688578	0.989721	False
92533	HGLibA_45294	SLC6A12	602.932	868.988	126.385	0.693832	0.989723	False
79091	HGLibA_38571	PRKD3	625.031	901.783	131.025	0.693106	0.989726	False
9973	HGLibA_04990	BUB1	456.883	660.913	96.9422	0.691291	0.989728	False
41192	HGLibB_20582	GTPBP4	1858.28	2658.91	379.562	0.698887	0.989728	False
34149	HGLibA_17088	FBXO39	1062.7	1524.58	219.125	0.697041	0.989729	False
121434	HGLibA_62407	hsa-mir-578	560.655	809.176	117.922	0.692871	0.989733	False
58104	HGLibB_29032	MFN2	271.439	397.172	59.6016	0.683431	0.989734	False
12877	HGLibB_06437	C6orf120	573.146	827.723	120.546	0.692437	0.989736	False
115023	HGLibB_56478	ZNF689	1118.91	1604.49	230.427	0.697361	0.989739	False
94252	HGLibA_46155	SOGA2	861.88	1238.23	178.62	0.69606	0.989741	False
84050	HGLibA_41052	RGS10	197.454	291.614	44.6379	0.677107	0.989742	False
79518	HGLibA_38785	PRR15	1188.57	1704.33	244.549	0.697382	0.989747	False
98673	HGLibB_48307	TAS2R10	1531.59	2193.21	313.695	0.698334	0.98975	False
92172	HGLibB_45060	SLC39A4	1104.97	1584.64	227.62	0.697303	0.98975	False
65948	HGLibA_32998	NUF2	466.491	675.269	98.9738	0.690823	0.989753	False
26108	HGLibA_13065	DGKD	254.144	372.972	56.1727	0.681403	0.989755	False
13864	HGLibB_06929	CACNG3	514.053	743.732	108.662	0.691181	0.98976	False
121001	HGLibA_61974	hsa-mir-548f-1	213.789	314.488	47.8823	0.679799	0.989762	False
5378	HGLibA_02692	ARGFX	1046.36	1502.09	215.943	0.696605	0.989763	False
96160	HGLibB_47052	SS18L2	105.213	160.192	25.9511	0.656794	0.989763	False
116609	HGLibA_57582	hsa-mir-1281	116.743	175.934	28.1964	0.663563	0.989763	False
35438	HGLibA_17732	FN3KRP	702.38	1011.76	146.583	0.694219	0.989764	False
50785	HGLibB_25374	KRR1	572.665	826.45	120.366	0.692922	0.989767	False
88942	HGLibA_43499	SERP1	1164.55	1670.34	239.741	0.697192	0.989769	False
42548	HGLibB_21260	HIC1	1058.37	1519.25	218.37	0.696643	0.989769	False
119526	HGLibA_60499	hsa-mir-4514	421.332	611.185	89.9042	0.689369	0.989772	False
96626	HGLibB_47284	STAP1	736.97	1060.3	153.45	0.695057	0.989777	False
71390	HGLibA_34719	OTC	217.152	320.228	48.6963	0.678115	0.989778	False
45635	HGLibB_22802	IGFBP7	1187.61	1703.25	244.396	0.697259	0.989782	False
116895	HGLibA_57868	hsa-mir-1471	690.849	994.754	144.178	0.694493	0.989782	False
77764	HGLibB_37858	PPIAL4D	1300.99	1864.36	267.183	0.697821	0.989784	False
105752	HGLibA_51910	TSPAN16	183.041	271.709	41.8133	0.673667	0.989787	False
9248	HGLibA_04627	BMPER	1505.65	2156.65	308.524	0.698142	0.989789	False
84560	HGLibA_41308	RIOK1	338.218	492.887	73.1578	0.686198	0.989792	False
85119	HGLibB_41533	RNF182	261.351	383.045	57.6001	0.682297	0.989792	False
30526	HGLibA_15276	EPDR1	737.451	1061.83	153.667	0.694507	0.989794	False
55650	HGLibB_27805	MAD2L1	281.048	411.589	61.6441	0.682836	0.989796	False
111258	HGLibA_54664	YIF1A	1145.33	1643.52	235.948	0.696875	0.989796	False
103224	HGLibB_50582	TMPRSS4	444.392	644.079	94.5597	0.689965	0.989797	False
57741	HGLibA_28893	MEOX2	856.115	1231.53	177.672	0.695166	0.989799	False
106082	HGLibA_52075	TTC22	437.186	634.118	93.15	0.689438	0.989803	False
40333	HGLibA_20182	GPX5	850.35	1223.02	176.469	0.695287	0.989805	False
55821	HGLibA_27933	MAGEB10	748.5	1077.59	155.896	0.694604	0.989806	False
58703	HGLibB_29331	MLF1	1326.93	1901.67	272.46	0.697772	0.989806	False
25360	HGLibB_12673	DDX27	928.179	1334.25	192.203	0.695655	0.989808	False
97499	HGLibA_47780	SUMO2	1049.25	1506.79	216.608	0.696345	0.98981	False
14379	HGLibB_07186	CAPRIN2	636.562	917.946	133.311	0.693463	0.989814	False
22382	HGLibA_11199	CRLS1	972.858	1397.08	201.09	0.696349	0.98982	False
45534	HGLibB_22752	IGBP1	147.01	220.335	34.5162	0.66721	0.989821	False
62700	HGLibB_31329	NCR3LG1	966.613	1388.58	199.888	0.696114	0.989826	False
104651	HGLibB_51294	TREM2	619.266	893.812	129.897	0.692837	0.989834	False
46718	HGLibA_23377	INSIG1	1291.86	1852.11	265.451	0.697507	0.989837	False
112400	HGLibB_55166	ZFP69B	2106.66	3014.27	429.821	0.698896	0.989838	False
116136	HGLibA_57109	hsa-let-7b	460.246	667.069	97.8134	0.689952	0.98984	False
74559	HGLibB_36256	PHACTR3	1334.14	1913.5	274.134	0.697223	0.989843	False
105014	HGLibA_51541	TRIM52	728.803	1049.33	151.898	0.694541	0.989846	False
101815	HGLibB_49878	TMEM132D	1263.99	1812.29	259.818	0.697458	0.989846	False
119199	HGLibA_60172	hsa-mir-4442	483.306	699.932	102.464	0.690505	0.989853	False
36603	HGLibB_18289	G6PD	1091.52	1567.08	225.135	0.696534	0.989854	False
98627	HGLibA_48344	TARS	148.451	221.817	34.7269	0.669249	0.989858	False
29806	HGLibA_14916	ELK3	419.89	608.657	89.5464	0.689863	0.989859	False
90476	HGLibB_44212	SKA2	319.482	465.992	69.3494	0.685595	0.989863	False
70642	HGLibB_34299	OR5M9	553.448	799.826	116.599	0.69196	0.989863	False
81074	HGLibB_39512	PTTG1	1855.4	2656.78	379.261	0.698362	0.989865	False
102692	HGLibA_50377	TMEM38A	630.796	909.709	132.146	0.693405	0.989872	False
90705	HGLibA_44380	SLC12A9	1476.82	2116.36	302.826	0.697812	0.989873	False
15632	HGLibA_07821	CCDC62	133.558	200.388	31.6791	0.666496	0.989873	False
75358	HGLibB_36656	PIP	219.073	323.286	49.1298	0.677646	0.989878	False
83088	HGLibB_40519	RBM48	1195.29	1715.77	246.168	0.69665	0.989891	False
37393	HGLibA_18711	GBA	177.757	263.321	40.6227	0.675057	0.989894	False
12509	HGLibB_06252	C3orf62	760.511	1095.29	158.399	0.694349	0.989894	False
17724	HGLibB_08858	CDR2	716.792	1032.54	149.523	0.694205	0.989897	False
44163	HGLibA_22098	HRH2	203.7	300.476	45.895	0.677923	0.989899	False
24664	HGLibA_12340	DARS	1375.93	1972.63	282.498	0.697511	0.9899	False
61337	HGLibA_30691	MYEOV	847.468	1219.44	175.962	0.694966	0.9899	False
121032	HGLibA_62005	hsa-mir-548h-4	378.574	550.306	81.2869	0.687933	0.989901	False
26561	HGLibA_13291	DKC1	446.794	647.355	95.0233	0.690184	0.989904	False
103008	HGLibB_50474	TMEM87B	680.76	981.231	142.264	0.693782	0.989906	False
110962	HGLibB_54448	XIRP2	1009.37	1450.62	208.663	0.695818	0.98991	False
35886	HGLibB_17932	FOXRED2	738.411	1064.01	153.975	0.693989	0.989911	False
1581	HGLibB_00790	ADAMTS1	1891.43	2708.88	386.629	0.698233	0.989912	False
27365	HGLibB_13673	DNM3	631.757	911.369	132.381	0.693196	0.989915	False
65590	HGLibB_32773	NT5C3B	1162.15	1668.96	239.546	0.69633	0.989917	False
45103	HGLibA_22568	IDUA	682.682	984.164	142.679	0.693667	0.98992	False
39964	HGLibB_19968	GPR20	383.859	557.508	82.3065	0.688525	0.989921	False
1736	HGLibB_00867	ADAR	593.323	857.198	124.717	0.692166	0.989924	False
68430	HGLibB_33193	OC90	1074.71	1543.49	221.798	0.696287	0.989924	False
99789	HGLibA_48925	TEAD1	595.725	860.061	125.122	0.692655	0.989925	False
71056	HGLibB_34506	OR8K5	832.574	1198.25	172.964	0.694828	0.989929	False
56270	HGLibA_28157	MAP2K7	974.299	1400.85	201.623	0.695505	0.989929	False
49704	HGLibA_24870	KIF17	317.56	463.343	68.9742	0.685368	0.989934	False
120158	HGLibA_61131	hsa-mir-4758	880.617	1266.78	182.658	0.695163	0.989935	False
111721	HGLibA_54896	ZBTB45	700.458	1009.96	146.328	0.693553	0.989937	False
36131	HGLibB_18054	FSD1	1085.28	1559.31	224.037	0.695997	0.989939	False
28625	HGLibA_14325	E2F7	485.228	703.155	102.92	0.690073	0.98994	False
49802	HGLibA_24920	KIF26B	308.432	450.524	67.1588	0.684608	0.989945	False
41160	HGLibA_20596	GTF3C6	111.458	168.986	27.2058	0.659573	0.989945	False
27474	HGLibA_13749	DOCK5	2458.81	3518.46	501.129	0.698831	0.989946	False
73381	HGLibA_35716	PDCD1	124.91	187.605	29.8593	0.665814	0.989948	False
98719	HGLibA_48391	TAS2R31	566.42	818.805	119.284	0.691764	0.98995	False
8291	HGLibB_04145	BANK1	487.63	706.07	103.333	0.690626	0.989954	False
12688	HGLibA_06348	C4orf6	240.212	353.458	53.4072	0.679604	0.989962	False
3196	HGLibA_01600	ALG1	896.951	1289.82	185.918	0.695408	0.989962	False
122515	HGLibA_63488	hsa-mir-6828	751.383	1082.91	156.649	0.693852	0.989966	False
93333	HGLibA_45696	SMEK2	556.331	804.622	117.278	0.691419	0.989968	False
61750	HGLibA_30897	MYOT	817.201	1177.15	169.98	0.694221	0.989972	False
104012	HGLibA_51039	TOX2	709.106	1023.01	148.175	0.693154	0.989972	False
119642	HGLibA_60615	hsa-mir-4538	195.532	289.189	44.2937	0.676142	0.989975	False
88595	HGLibA_43326	SEMA3C	765.315	1102.96	159.485	0.693872	0.989976	False
54620	HGLibA_27331	LRRC37A3	89.3588	137.476	22.7047	0.649994	0.989979	False
3159	HGLibB_01579	ALDH6A1	1030.03	1481.21	212.989	0.695399	0.98998	False
111850	HGLibB_54892	ZC3H12C	1130.92	1623.95	233.18	0.696398	0.989983	False
37468	HGLibB_18722	GBP7	1262.07	1812.37	259.831	0.696365	0.989986	False
106826	HGLibA_52447	TXNRD2	1152.54	1655.41	237.629	0.696226	0.989988	False
84373	HGLibA_41214	RHOXF1	1164.55	1672.58	240.059	0.696256	0.989993	False
32244	HGLibA_16134	FAM135B	367.044	534.915	79.1081	0.686172	0.989994	False
113811	HGLibB_55872	ZNF414	208.023	307.806	46.9347	0.675826	0.989994	False
3113	HGLibA_01559	ALDH2	62.9355	98.6606	17.1276	0.637899	0.989995	False
28020	HGLibA_14023	DSG1	1210.67	1738.37	249.363	0.696439	0.990006	False
120914	HGLibA_61887	hsa-mir-548aj-1	35.5514	59.5424	11.4217	0.597077	0.990006	False
51458	HGLibA_25748	KRTAP4-1	1397.55	2005.32	287.121	0.696922	0.990008	False
78618	HGLibA_38335	PRAP1	1280.33	1838.32	263.501	0.696467	0.990009	False
91486	HGLibA_44771	SLC25A53	884.941	1273.14	183.558	0.695086	0.99002	False
121986	HGLibA_62959	hsa-mir-656	605.334	874.84	127.213	0.691937	0.990021	False
77581	HGLibA_37817	PPAP2A	798.945	1150.41	166.198	0.694485	0.990026	False
57871	HGLibA_28957	METTL14	817.681	1177.55	170.036	0.694393	0.990027	False
84493	HGLibA_41274	RIMKLB	342.542	499.343	74.0719	0.685985	0.990034	False
25320	HGLibA_12668	DDX20	256.546	376.487	56.6708	0.681421	0.990035	False
105370	HGLibA_51719	TROAP	222.436	327.899	49.7839	0.678368	0.990035	False
86270	HGLibB_42109	RPS6KA2	723.518	1043.41	151.061	0.693416	0.990038	False
37380	HGLibA_18704	GATSL2	287.293	420.808	62.95	0.682718	0.990046	False
39650	HGLibA_19841	GPR101	310.834	453.685	67.6066	0.685132	0.990052	False
42119	HGLibA_21075	HEATR4	981.986	1411.92	203.188	0.695499	0.990055	False
98788	HGLibB_48365	TAS2R60	772.521	1113.49	160.975	0.693782	0.990055	False
52100	HGLibA_26070	LAX1	658.181	950.712	137.947	0.692303	0.990056	False
73431	HGLibB_35692	PDCD6	643.768	929.294	134.917	0.69275	0.990056	False
102279	HGLibA_50171	TMEM200A	614.462	887.89	129.059	0.692048	0.990058	False
84904	HGLibB_41426	RNF114	525.584	760.83	111.081	0.690803	0.990066	False
30193	HGLibB_15086	ENAM	239.251	352.264	53.2379	0.679181	0.990066	False
121868	HGLibA_62841	hsa-mir-649	1006.01	1447.73	208.254	0.694886	0.990068	False
17229	HGLibA_08619	CDCA8	204.18	302.235	46.1445	0.675567	0.990069	False
107627	HGLibB_52781	UFD1L	197.935	292.23	44.7252	0.677325	0.990071	False
101162	HGLibA_49612	TLE3	1815.52	2602.96	371.649	0.697483	0.990072	False
7962	HGLibA_03983	B3GNT2	1483.07	2129.01	304.616	0.696598	0.990081	False
91784	HGLibA_44920	SLC30A8	247.899	363.759	54.8671	0.681492	0.990092	False
75154	HGLibB_36554	PIGX	619.266	895.231	130.098	0.691739	0.990094	False
76131	HGLibB_37042	PLEKHB2	517.416	749.545	109.484	0.690308	0.990096	False
87373	HGLibB_42660	SAP130	884.46	1273.74	183.643	0.694381	0.990097	False
95637	HGLibB_46790	SPRY4	857.076	1235.21	178.193	0.693869	0.990102	False
39033	HGLibA_19531	GNG7	99.4477	151.954	24.7749	0.654458	0.990104	False
115775	HGLibA_56922	ZNHIT1	1008.89	1450.91	208.704	0.695351	0.990105	False
18851	HGLibA_09431	CHGA	1283.69	1843.68	264.259	0.696265	0.990105	False
29507	HGLibB_14742	EIF3B	540.477	782.447	114.14	0.690752	0.990106	False
78091	HGLibA_38072	PPP1R1C	601.971	869.593	126.47	0.692245	0.990107	False
93187	HGLibA_45622	SMARCC1	564.018	816.751	118.994	0.690562	0.99011	False
17038	HGLibA_08524	CDC23	313.717	458.178	68.2428	0.684705	0.990124	False
81454	HGLibA_39754	QSOX1	274.322	402.44	60.348	0.681647	0.990126	False
39705	HGLibB_19838	GPR119	742.735	1071.13	154.982	0.693413	0.990127	False
25463	HGLibB_12725	DDX52	507.328	735.424	107.486	0.689844	0.990132	False
111102	HGLibA_54586	XRCC2	322.364	471.085	70.0705	0.684302	0.990138	False
15518	HGLibA_07764	CCDC36	30.7471	52.2888	10.3429	0.588025	0.990151	False
24229	HGLibB_12108	CYP2C8	878.695	1265.59	182.49	0.694296	0.990151	False
20636	HGLibB_10313	CNNM4	1549.85	2224.23	318.083	0.696802	0.990153	False
52892	HGLibB_26427	LHX8	472.257	685.506	100.423	0.688917	0.990153	False
24354	HGLibB_12170	CYP4F12	981.506	1412.8	203.313	0.694725	0.990157	False
10269	HGLibB_05133	C11orf40	1064.62	1531.38	220.086	0.695202	0.990157	False
103246	HGLibA_50655	TMPRSS9	264.233	388.22	58.3333	0.680627	0.990157	False
24075	HGLibA_12045	CYLC2	789.817	1138.49	164.511	0.693743	0.990158	False
71603	HGLibB_34778	OXLD1	478.502	694.113	101.641	0.689372	0.99016	False
40430	HGLibA_20231	GRB2	1084.8	1560.01	224.136	0.695379	0.990163	False
56182	HGLibB_28070	MAP10	65.3376	103.113	17.7702	0.633649	0.990166	False
18337	HGLibB_09164	CEP85L	2024.51	2903.07	414.094	0.697368	0.990167	False
37203	HGLibB_18589	GAPDH	884.941	1274.29	183.721	0.694456	0.990168	False
86504	HGLibB_42226	RRP36	1311.08	1884.39	270.016	0.695757	0.990168	False
119500	HGLibA_60473	hsa-mir-450a-1	827.29	1192.86	172.201	0.693538	0.990168	False
120432	HGLibA_61405	hsa-mir-499b	1267.36	1821.54	261.127	0.695763	0.990169	False
103355	HGLibB_50646	TNFAIP2	730.244	1054.29	152.6	0.692639	0.990174	False
95672	HGLibB_46807	SPSB3	266.155	391.127	58.7452	0.680481	0.990176	False
45128	HGLibA_22581	IER5	1335.1	1918.82	274.887	0.69579	0.99018	False
112160	HGLibB_55046	ZDHHC3	392.506	571.28	84.2559	0.687064	0.990181	False
28053	HGLibB_14016	DSP	646.17	934.302	135.625	0.691607	0.990182	False
92943	HGLibA_45500	SLFNL1	764.354	1102.93	159.481	0.693019	0.990183	False
44600	HGLibA_22316	HSPB7	639.444	924.323	134.213	0.691797	0.990186	False
44961	HGLibA_22498	ICAM2	1779.49	2553.38	364.637	0.696914	0.990189	False
78032	HGLibB_37991	PPP1R14C	132.597	199.386	31.5365	0.665025	0.990195	False
110283	HGLibB_54108	WDR75	408.841	594.205	87.5008	0.688047	0.990195	False
30771	HGLibA_15398	EQTN	1269.76	1824.7	261.574	0.695872	0.990196	False
60914	HGLibB_30436	MTRNR2L3	627.433	907.28	131.802	0.691555	0.990205	False
2373	HGLibB_01186	AGFG2	665.387	961.622	139.49	0.691942	0.99021	False
32482	HGLibB_16230	FAM169A	1065.1	1533.35	220.364	0.694624	0.990214	False
60710	HGLibB_30334	MTHFD1	2187.85	3136.87	447.16	0.697464	0.990214	False
41450	HGLibB_20711	H1FOO	359.837	524.224	77.5945	0.68642	0.990216	False
32450	HGLibA_16238	FAM166B	916.649	1320.42	190.246	0.694211	0.990217	False
83814	HGLibB_40882	RFPL2	700.458	1011.72	146.577	0.692346	0.990221	False
120543	HGLibA_61516	hsa-mir-509-3	1076.63	1549.14	222.599	0.694984	0.990222	False
25671	HGLibB_12828	DEFB108B	962.289	1386.21	199.553	0.694185	0.990223	False
46646	HGLibA_23341	INPP4B	86.4763	133.404	22.1217	0.648227	0.990229	False
8258	HGLibA_04132	BAIAP3	1701.66	2442.54	348.96	0.696677	0.99023	False
102229	HGLibB_50085	TMEM191B	583.715	844.527	122.924	0.691174	0.99023	False
12053	HGLibB_06024	C20orf85	241.653	355.509	53.6979	0.679738	0.990235	False
65248	HGLibB_32602	NRARP	327.169	478.529	71.1247	0.683696	0.990236	False
70628	HGLibB_34291	OR5M3	500.602	725.899	106.139	0.68963	0.990237	False
113208	HGLibA_55639	ZNF232	62.4551	98.8371	17.1531	0.631899	0.990237	False
25438	HGLibB_12712	DDX49	1163.59	1673.65	240.21	0.695237	0.990238	False
55011	HGLibA_27527	LSM12	883.98	1273.45	183.602	0.694163	0.990242	False
121990	HGLibA_62963	hsa-mir-657	366.563	534.333	79.0256	0.686021	0.990245	False
37429	HGLibA_18729	GBP1	181.12	269.659	41.5223	0.671663	0.990247	False
81557	HGLibA_39806	RAB11FIP5	625.512	904.668	131.433	0.691427	0.990248	False
80726	HGLibB_39338	PTK7	1768.44	2538.67	362.555	0.696602	0.990254	False
39924	HGLibA_19977	GPR179	104.732	159.299	25.8238	0.657457	0.990258	False
107904	HGLibB_52920	UMPS	325.727	475.745	70.7304	0.684668	0.990261	False
111888	HGLibA_54979	ZC3H6	836.898	1206.42	174.12	0.693705	0.990262	False
31171	HGLibB_15575	ESRRB	730.725	1054.89	152.685	0.692699	0.990266	False
26115	HGLibB_13048	DGKE	1261.59	1814.05	260.068	0.695456	0.990266	False
118617	HGLibA_59590	hsa-mir-3928	429.499	624.509	91.79	0.687739	0.990267	False
4354	HGLibA_02179	ANO4	968.054	1395.18	200.821	0.693856	0.990268	False
103774	HGLibB_50855	TNRC6C	1080.47	1555.31	223.47	0.694701	0.990268	False
14477	HGLibB_07236	CARD9	132.117	199.486	31.5508	0.662284	0.990268	False
35756	HGLibA_17891	FOXJ3	416.047	605.922	89.1593	0.686635	0.990268	False
35577	HGLibA_17802	FOSL1	339.179	495.796	73.5696	0.684111	0.990269	False
86489	HGLibA_42273	RRP15	305.55	447.162	66.6827	0.683309	0.99027	False
1983	HGLibB_00991	ADM	580.832	840.456	122.348	0.691092	0.990272	False
116181	HGLibA_57154	hsa-mir-101-1	800.386	1155.04	166.852	0.692953	0.990275	False
74968	HGLibB_36461	PIAS1	1257.27	1808.43	259.273	0.695226	0.990275	False
32460	HGLibA_16242	FAM167B	938.748	1352.35	194.763	0.69416	0.990275	False
122656	HGLibA_63629	hsa-mir-6862-1	486.189	706.063	103.332	0.688591	0.990277	False
68463	HGLibB_33209	OCLN	758.109	1095.01	158.36	0.692332	0.990278	False
21655	HGLibB_10822	COX4I2	1128.52	1624.04	233.192	0.694882	0.990279	False
117067	HGLibA_58040	hsa-mir-190b	942.111	1358.11	195.578	0.69369	0.990281	False
10474	HGLibA_05240	C12orf42	555.85	804.76	117.297	0.690703	0.990282	False
27898	HGLibA_13961	DRD2	496.278	720.39	105.359	0.688901	0.990283	False
29867	HGLibB_14922	ELMOD3	994.958	1432.56	206.108	0.694531	0.990291	False
107201	HGLibB_52568	UBE2M	283.45	415.747	62.2331	0.681785	0.990292	False
80130	HGLibA_39091	PSMA8	513.573	744.748	108.806	0.689593	0.990293	False
28491	HGLibB_14235	DYNLL2	1205.38	1734.31	248.789	0.695023	0.990295	False
101896	HGLibA_49980	TMEM14A	1363.44	1960.24	280.745	0.695549	0.990296	False
51493	HGLibB_25729	KRTAP4-4	326.688	477.286	70.9486	0.684471	0.990297	False
93984	HGLibA_46022	SNW1	159.981	238.231	37.0595	0.671537	0.990298	False
68487	HGLibB_33221	OCSTAMP	424.214	617.49	90.7966	0.686998	0.990301	False
113988	HGLibA_56029	ZNF451	832.094	1201	173.353	0.692837	0.990302	False
115510	HGLibB_56722	ZNF804A	250.301	368.549	55.5458	0.679153	0.990302	False
27371	HGLibB_13676	DNMBP	107.135	163.657	26.4457	0.654627	0.990303	False
114157	HGLibA_56114	ZNF502	1204.42	1732.99	248.603	0.694995	0.990306	False
104160	HGLibB_51049	TPD52	287.293	421.514	63.05	0.681574	0.990308	False
51290	HGLibB_25627	KRTAP19-1	1.9217	7.06605	2.83984	0.271962	0.990308	False
99227	HGLibA_48645	TBX10	501.562	727.658	106.387	0.689283	0.990308	False
83002	HGLibB_40475	RBM28	1039.64	1497.08	215.235	0.694442	0.99031	False
12711	HGLibA_06359	C5orf15	1085.76	1562.9	224.544	0.694709	0.990314	False
111026	HGLibB_54479	XPA	1395.63	2006.21	287.247	0.695654	0.990314	False
43585	HGLibB_21778	HNRNPC	182.081	271.216	41.7433	0.67135	0.990317	False
21070	HGLibA_10542	COL22A1	1657.46	2380.94	340.247	0.696139	0.990318	False
85960	HGLibA_42008	RPLP0	503.484	730.563	106.798	0.689173	0.990318	False
107174	HGLibA_52621	UBE2J2	246.457	362.868	54.7409	0.679192	0.990321	False
102590	HGLibA_50326	TMEM254	210.906	311.332	47.4347	0.677431	0.990324	False
78620	HGLibB_38285	PRAP1	730.725	1055.29	152.741	0.692441	0.990326	False
34606	HGLibB_17291	FEZ2	450.638	654.803	96.0775	0.688203	0.990331	False
62325	HGLibA_31185	NAT8B	657.7	950.94	137.979	0.691632	0.990336	False
122151	HGLibA_63124	hsa-mir-6743	145.568	218.224	34.2161	0.667059	0.990337	False
87449	HGLibA_42753	SARS2	440.549	640.524	94.0566	0.687794	0.990337	False
35402	HGLibA_17714	FMO5	901.755	1299.95	187.351	0.693682	0.990337	False
108321	HGLibB_53127	USP10	102.811	156.515	25.4262	0.656876	0.990338	False
20831	HGLibA_10423	CNTNAP2	1376.89	1979.34	283.447	0.695631	0.990338	False
85677	HGLibB_41812	RPL12	266.155	391.542	58.804	0.67976	0.99034	False
88430	HGLibB_43189	SEC31A	1538.32	2211.1	316.226	0.695725	0.990343	False
120299	HGLibA_61272	hsa-mir-4791	201.298	298.495	45.6139	0.674376	0.99035	False
63756	HGLibB_31857	NHLRC2	1164.07	1676.31	240.585	0.694423	0.990355	False
82488	HGLibB_40219	RAPSN	619.747	896.706	130.306	0.691137	0.990358	False
94815	HGLibB_46380	SPATA17	616.384	892.424	129.7	0.690685	0.990359	False
19777	HGLibA_09894	CLDN3	119.626	180.96	28.9127	0.661061	0.990364	False
42574	HGLibA_21302	HIF3A	1032.43	1487.6	213.893	0.694026	0.990367	False
96848	HGLibB_47395	STK11	484.267	703.604	102.984	0.688266	0.990367	False
119546	HGLibA_60519	hsa-mir-4519	1630.56	2343.06	334.889	0.695911	0.990368	False
49946	HGLibA_24992	KIR3DL1	307.952	450.317	67.1295	0.683856	0.990371	False
41620	HGLibA_20825	HAND1	313.717	458.92	68.3478	0.683599	0.990376	False
62555	HGLibB_31256	NCF2	536.153	778.051	113.518	0.689098	0.990376	False
45784	HGLibB_22876	IHH	797.984	1151.51	166.354	0.692986	0.990381	False
43773	HGLibA_21903	HOXA13	272.881	400.24	60.0364	0.681792	0.990382	False
94800	HGLibA_46430	SPATA13	551.527	799.564	116.562	0.689784	0.990386	False
116263	HGLibA_57236	hsa-mir-1184-3	480.904	697.968	102.186	0.689006	0.990386	False
53001	HGLibB_26482	LILRB5	211.386	312.894	47.6563	0.675584	0.990387	False
34697	HGLibB_17337	FGF1	448.716	652.183	95.7066	0.688021	0.990388	False
34665	HGLibA_17346	FGD2	1049.73	1512.16	217.367	0.69419	0.990393	False
123116	HGLibA_64089	hsa-mir-8063	159.501	238.388	37.0818	0.669081	0.990395	False
92562	HGLibB_45255	SLC6A16	42.7577	69.9539	12.955	0.611227	0.990396	False
92490	HGLibB_45219	SLC5A4	360.798	526.276	77.8851	0.685568	0.9904	False
82992	HGLibB_40471	RBM26	151.333	226.927	35.4533	0.666881	0.990402	False
15643	HGLibA_07826	CCDC64	972.378	1402.08	201.797	0.693526	0.990403	False
21181	HGLibB_10585	COL6A1	1001.68	1443.59	207.669	0.693883	0.990405	False
115858	HGLibB_56896	ZPBP	901.275	1300.54	187.435	0.692998	0.99041	False
25090	HGLibA_12554	DCTN4	735.529	1063	153.833	0.691934	0.99041	False
52206	HGLibB_26085	LCE2B	285.372	418.932	62.6843	0.681188	0.990411	False
109524	HGLibA_53796	VPS4A	2006.73	2881.71	411.073	0.696367	0.990412	False
77060	HGLibB_37505	POLR1C	1116.02	1608.27	230.961	0.69393	0.990417	False
90169	HGLibB_44058	SIAH3	492.434	715.287	104.637	0.688443	0.990419	False
106947	HGLibA_52508	UAP1	394.908	575.019	84.7851	0.686774	0.990421	False
23697	HGLibB_11843	CXCL13	1475.86	2122.05	303.63	0.69549	0.990422	False
23716	HGLibA_11865	CXCL2	203.219	301.509	46.0414	0.674008	0.990424	False
64909	HGLibA_32478	NPIPL3	344.944	503.45	74.6534	0.685161	0.990424	False
65585	HGLibB_32771	NT5C3A	769.639	1111.78	160.733	0.692257	0.990427	False
104707	HGLibA_51387	TRIAP1	1126.59	1622.69	233.002	0.694274	0.990429	False
68586	HGLibA_33317	OGFR	1958.21	2813.34	401.403	0.696043	0.99043	False
94321	HGLibB_46132	SORCS3	903.677	1303.58	187.863	0.69323	0.99043	False
25149	HGLibA_12583	DCXR	1210.67	1742.98	250.015	0.694597	0.990435	False
7461	HGLibA_03733	ATP6V1B1	619.747	897.219	130.379	0.690741	0.990448	False
103567	HGLibB_50753	TNFSF14	521.26	756.942	110.531	0.688639	0.990449	False
45796	HGLibB_22882	IKBIP	265.674	390.392	58.641	0.680533	0.990449	False
59873	HGLibB_29916	MRPL34	1194.81	1720.31	246.809	0.694534	0.990457	False
69769	HGLibA_33909	OR2Y1	1263.99	1819.13	260.786	0.694835	0.990462	False
26946	HGLibB_13463	DNAH2	1946.68	2796.85	399.071	0.696025	0.990469	False
108926	HGLibA_53498	VAMP4	299.304	439.15	65.548	0.681552	0.99047	False
105514	HGLibA_51791	TRPV4	1183.76	1704.75	244.609	0.694391	0.990474	False
59031	HGLibA_29538	MMP7	1332.7	1918.09	274.783	0.694804	0.990478	False
9823	HGLibA_04915	BTBD3	949.798	1369.82	197.234	0.693373	0.990478	False
109719	HGLibB_53826	VTN	409.801	596.714	87.856	0.686763	0.990478	False
42894	HGLibA_21463	HIST1H3C	231.564	341.756	51.7484	0.677572	0.990481	False
80461	HGLibA_39257	PTBP3	349.749	510.805	75.6948	0.6847	0.990483	False
82412	HGLibA_40233	RAP1GDS1	320.443	469.271	69.8137	0.682852	0.990484	False
24072	HGLibA_12044	CYLC1	759.07	1097.89	158.768	0.691388	0.990488	False
112455	HGLibB_55194	ZFR2	897.432	1295.47	186.718	0.692744	0.99049	False
42035	HGLibA_21033	HDDC2	1116.5	1609	231.066	0.693911	0.99049	False
73595	HGLibA_35822	PDE7A	97.526	149.498	24.4239	0.652358	0.990496	False
40712	HGLibA_20372	GRPEL1	268.557	394.813	59.2674	0.680213	0.990497	False
21365	HGLibA_10690	COMTD1	1000.72	1443	207.586	0.6935	0.990497	False
51652	HGLibA_25846	KRTAP9-7	724.959	1047.84	151.688	0.691858	0.990497	False
108358	HGLibB_53146	USP16	885.901	1278.4	184.303	0.692975	0.990503	False
95394	HGLibA_46727	SPIRE2	348.307	509.447	75.5025	0.683696	0.990506	False
1393	HGLibA_00699	ACVR2B	939.709	1355.75	195.244	0.693127	0.990507	False
38487	HGLibB_19231	GLI4	788.856	1139.56	164.662	0.692247	0.990508	False
94152	HGLibA_46106	SNX7	523.181	760.107	110.979	0.6883	0.990511	False
77815	HGLibA_37934	PPIG	2273.37	3265.9	465.409	0.696092	0.990517	False
110594	HGLibA_54332	WLS	417.488	608.34	89.5016	0.686274	0.990522	False
118123	HGLibA_59096	hsa-mir-3617	513.573	745.839	108.96	0.688585	0.990522	False
83708	HGLibA_40881	RETSAT	768.678	1111.03	160.627	0.691858	0.990524	False
121862	HGLibA_62835	hsa-mir-648	503.004	731.552	106.938	0.687584	0.990529	False
60755	HGLibA_30400	MTIF3	1433.58	2063.38	295.333	0.694775	0.990533	False
5452	HGLibA_02728	ARHGAP22	531.829	771.681	112.617	0.689183	0.990534	False
8404	HGLibB_04201	BBOX1	92.2414	142.342	23.4009	0.648024	0.990535	False
116045	HGLibA_57057	ZSWIM8	412.684	601.232	88.4955	0.686397	0.990535	False
36639	HGLibB_18307	GABARAP	1314.92	1893.05	271.242	0.694604	0.990539	False
42130	HGLibA_21080	HEATR6	171.031	255.845	39.5613	0.668494	0.990541	False
20397	HGLibA_10205	CMSS1	738.411	1068.2	154.567	0.691268	0.990542	False
54735	HGLibA_27389	LRRC55	92.7218	142.352	23.4023	0.651357	0.990544	False
109491	HGLibB_53712	VPS37B	446.794	649.999	95.3976	0.687376	0.99055	False
3072	HGLibA_01539	ALDH18A1	761.472	1101.2	159.236	0.691491	0.990552	False
29498	HGLibA_14761	EIF3A	190.248	283.13	43.4341	0.671946	0.990556	False
59333	HGLibB_29646	MOSPD2	1476.34	2125.31	304.091	0.694649	0.990559	False
11020	HGLibA_05514	C16orf97	189.287	281.713	43.233	0.671915	0.990565	False
109472	HGLibA_53771	VPS35	660.583	956.647	138.786	0.690519	0.990569	False
69599	HGLibA_33823	OR2L3	527.986	766.129	111.831	0.68916	0.99057	False
91660	HGLibA_44858	SLC2A11	563.057	817.711	119.13	0.688577	0.990572	False
54083	HGLibB_27021	LPAR4	480.904	698.806	102.305	0.68818	0.990573	False
47275	HGLibA_23656	ISG15	931.061	1344.93	193.713	0.692276	0.99058	False
90990	HGLibB_44468	SLC1A6	930.581	1343.5	193.511	0.692654	0.990581	False
77035	HGLibA_37544	POLN	460.246	670.194	98.2556	0.686735	0.990582	False
5935	HGLibB_02966	ARL4C	579.391	840.722	122.386	0.689159	0.990588	False
112501	HGLibA_55286	ZFYVE26	517.897	751.896	109.817	0.688788	0.990589	False
59702	HGLibA_29873	MROH6	164.305	245.884	38.1466	0.668222	0.990589	False
50424	HGLibA_25231	KLK1	655.298	949.615	137.792	0.690067	0.99059	False
82326	HGLibB_40137	RAN	1772.28	2549.74	364.122	0.695083	0.99059	False
103685	HGLibB_50811	TNNI2	469.854	683.126	100.086	0.687801	0.99059	False
18374	HGLibB_09183	CERCAM	271.92	399.366	59.9125	0.680879	0.990593	False
15042	HGLibA_07525	CCDC107	274.322	403.669	60.5221	0.679571	0.990594	False
114219	HGLibB_56076	ZNF516	515.014	749.055	109.415	0.687552	0.990594	False
99729	HGLibA_48895	TDRD1	344.944	504.027	74.7351	0.684376	0.990599	False
34421	HGLibB_17199	FCN3	968.054	1398.1	201.234	0.692407	0.990599	False
74177	HGLibA_36113	PEX3	239.251	353.5	53.4131	0.676806	0.9906	False
41159	HGLibA_20595	GTF3C6	1163.11	1677.47	240.75	0.693368	0.990601	False
109755	HGLibB_53844	VWA5B2	208.984	309.041	47.1098	0.676235	0.990601	False
41881	HGLibB_20926	HCCS	1395.63	2009.85	287.762	0.694394	0.990602	False
9450	HGLibA_04727	BPIFB4	336.297	492.578	73.1139	0.682728	0.990604	False
81892	HGLibA_39973	RAB6B	971.897	1402.45	201.849	0.693002	0.990605	False
116652	HGLibA_57625	hsa-mir-1289-2	407.399	594.352	87.5217	0.685451	0.990608	False
29248	HGLibA_14637	EGFR	392.987	572.868	84.4807	0.685999	0.990612	False
59961	HGLibA_30003	MRPL48	833.535	1204.79	173.89	0.691851	0.990612	False
108389	HGLibB_53162	USP17L15	653.376	946.893	137.406	0.690022	0.990613	False
95173	HGLibB_46558	SPEG	848.428	1226.3	176.932	0.691862	0.990614	False
111044	HGLibB_54488	XPNPEP2	530.388	770.668	112.473	0.688218	0.990618	False
77978	HGLibB_37964	PPP1R10	351.19	514.127	76.1651	0.68308	0.990619	False
49106	HGLibA_24571	KHDRBS3	469.854	683.255	100.104	0.68767	0.99062	False
52015	HGLibA_26027	LARP1	808.553	1169.04	168.832	0.691641	0.990621	False
28082	HGLibB_14030	DTD1	107.615	164.031	26.499	0.656066	0.990623	False
72590	HGLibB_35271	PAX9	674.515	977.053	141.673	0.690357	0.990624	False
48227	HGLibA_24132	KCNA3	618.786	896.816	130.322	0.689981	0.990626	False
120681	HGLibA_61654	hsa-mir-518a-2	821.044	1187.71	171.473	0.691286	0.990626	False
14828	HGLibA_07419	CBR1	789.336	1141.86	164.987	0.691274	0.990627	False
94399	HGLibB_46171	SOX10	271.439	399.463	59.9261	0.679512	0.990629	False
100182	HGLibB_49061	TFAP2A	263.272	387.995	58.3014	0.678546	0.990631	False
44019	HGLibA_22026	HPD	732.166	1060.22	153.439	0.690578	0.990633	False
41016	HGLibA_20524	GTF2A1L	1678.6	2415.8	345.178	0.694843	0.990636	False
24037	HGLibB_12012	CYC1	1494.6	2152.17	307.891	0.694461	0.990638	False
97087	HGLibA_47574	STRADA	986.79	1424.24	204.932	0.692853	0.990638	False
89631	HGLibA_43843	SGOL2	351.19	514.2	76.1753	0.682983	0.99064	False
44833	HGLibA_22433	HVCN1	89.8392	138.13	22.7983	0.650396	0.990641	False
7668	HGLibA_03836	ATXN2	666.348	965.7	140.067	0.690015	0.990642	False
13360	HGLibB_06677	C9orf139	150.853	225.869	35.3029	0.667878	0.990643	False
5891	HGLibA_02948	ARL16	727.842	1053.15	152.438	0.691111	0.990646	False
56542	HGLibB_28250	MAPK8IP3	319.962	468.342	69.6821	0.683181	0.990647	False
107758	HGLibB_52846	UGT2B10	595.245	863.974	125.675	0.688962	0.990647	False
109676	HGLibA_53873	VSTM5	1343.75	1935.93	277.307	0.694107	0.990649	False
112131	HGLibB_55032	ZDHHC20	1582.04	2278.43	325.748	0.694355	0.990649	False
83027	HGLibB_40488	RBM38	480.904	699.154	102.354	0.687837	0.990649	False
69161	HGLibA_33604	OR13C5	269.037	396.649	59.5275	0.678276	0.990649	False
85538	HGLibA_41797	RP9	483.787	703.463	102.964	0.687722	0.990651	False
42376	HGLibA_21203	HEXB	294.98	432.505	64.6068	0.682027	0.990651	False
109162	HGLibB_53548	VEGFB	348.788	509.937	75.5718	0.683982	0.990651	False
109450	HGLibB_53692	VPS28	110.978	168.383	27.1199	0.659081	0.990653	False
122142	HGLibA_63115	hsa-mir-6740	620.227	899.849	130.751	0.689257	0.990655	False
40769	HGLibB_20371	GSC	1302.91	1877.31	269.015	0.69403	0.990659	False
43314	HGLibA_21673	HMCES	682.202	988.741	143.327	0.68997	0.99066	False
115081	HGLibA_56576	ZNF700	429.499	626.104	92.0158	0.685986	0.990662	False
109783	HGLibA_53926	VWC2L	560.174	813.942	118.596	0.688224	0.990672	False
7215	HGLibB_03607	ATP2A2	1258.23	1814.44	260.123	0.693453	0.990676	False
49504	HGLibB_24735	KIAA1468	129.234	195.749	31.0189	0.660201	0.990683	False
97257	HGLibB_47600	STX7	243.094	359.437	54.2546	0.676319	0.990683	False
63572	HGLibA_31809	NFIL3	1766.04	2542.76	363.135	0.694535	0.99069	False
45993	HGLibA_23014	IL17RD	999.281	1443.37	207.637	0.692326	0.990692	False
97577	HGLibB_47760	SUPT4H1	928.179	1341.67	193.252	0.691808	0.990701	False
12467	HGLibB_06231	C3orf36	73.9853	115.102	19.496	0.642781	0.990704	False
105517	HGLibB_51726	TRPV4	598.128	868.598	126.33	0.688613	0.990704	False
112331	HGLibA_55200	ZFP30	65.8181	103.541	17.8319	0.63567	0.990713	False
119432	HGLibA_60405	hsa-mir-4497	1091.04	1575.48	226.323	0.692516	0.990714	False
115231	HGLibA_56651	ZNF735	1581.56	2278	325.688	0.694274	0.990718	False
35174	HGLibA_17600	FKTN	219.073	325.087	49.3852	0.673891	0.990722	False
40126	HGLibB_20049	GPR68	994.477	1436.5	206.665	0.692293	0.990724	False
110143	HGLibA_54106	WDR47	1073.27	1549.77	222.687	0.692534	0.990724	False
3811	HGLibB_01904	ANGPT4	967.093	1397.84	201.198	0.691846	0.99073	False
87599	HGLibA_42828	SCAF4	121.547	184.313	29.3904	0.659463	0.990734	False
8226	HGLibA_04115	BAI2	173.913	259.065	40.0184	0.671311	0.990737	False
17957	HGLibA_08984	CECR6	1742.5	2509.12	358.377	0.694464	0.990737	False
111860	HGLibB_54896	ZC3H14	1524.38	2196.56	314.169	0.693988	0.990737	False
111601	HGLibA_54836	ZBTB2	767.237	1111.13	160.641	0.690501	0.990738	False
8079	HGLibB_04038	B4GALT7	904.638	1307.58	188.43	0.691839	0.990738	False
72455	HGLibA_35252	PARS2	202.258	300.717	45.9291	0.672588	0.990738	False
95529	HGLibB_46736	SPRED2	788.375	1141.27	164.904	0.690791	0.990741	False
28968	HGLibA_14497	EEF1B2	426.616	622.136	91.4541	0.685729	0.990743	False
88238	HGLibB_43093	SDHC	2095.13	3015.4	429.981	0.69481	0.990744	False
122686	HGLibA_63659	hsa-mir-6869	457.363	666.61	97.7484	0.686104	0.990746	False
28467	HGLibB_14223	DYNC1LI2	584.676	848.775	123.525	0.688847	0.990749	False
100331	HGLibA_49197	TFRC	469.374	683.862	100.19	0.686358	0.990754	False
98469	HGLibB_48205	TAF9B	1254.87	1809.63	259.443	0.693437	0.990755	False
47085	HGLibB_23526	IRAK2	196.974	292.139	44.7123	0.674247	0.990757	False
15592	HGLibB_07793	CCDC53	782.61	1132.83	163.71	0.690848	0.990763	False
39845	HGLibB_19909	GPR152	1589.72	2290.14	327.405	0.69416	0.990763	False
51931	HGLibA_25985	LAMP5	634.64	920.57	133.683	0.689398	0.990764	False
86513	HGLibA_42285	RRP8	510.69	742.719	108.519	0.687596	0.990765	False
110970	HGLibA_54520	XKR3	480.904	699.694	102.43	0.687306	0.990766	False
77204	HGLibB_37577	POLR3G	1232.77	1778.24	255.003	0.693252	0.990768	False
52781	HGLibA_26410	LGR5	682.682	989.462	143.429	0.689953	0.990771	False
46760	HGLibA_23398	INSM2	627.433	910.585	132.27	0.689045	0.990773	False
8448	HGLibA_04226	BBS9	638.483	926.366	134.503	0.689234	0.990774	False
52557	HGLibB_26260	LENG1	1129.48	1630.63	234.124	0.692663	0.990778	False
103600	HGLibA_50833	TNIK	237.81	351.06	53.0673	0.677404	0.99078	False
90628	HGLibA_44342	SLC10A5	533.27	775.804	113.2	0.687378	0.990783	False
87067	HGLibB_42507	S100A5	118.665	180.06	28.7845	0.659028	0.990783	False
28252	HGLibA_14138	DUSP13	388.182	567.782	83.7607	0.683683	0.990784	False
123331	HGLibA_64304	hsa-mir-93	212.828	315.176	47.9799	0.675266	0.990785	False
62997	HGLibA_31521	NDUFB5	956.524	1382.61	199.042	0.691827	0.990789	False
109317	HGLibB_53625	VMO1	1159.74	1673.79	240.23	0.692883	0.990791	False
10135	HGLibB_05065	C10orf35	357.916	523.362	77.4725	0.683877	0.990801	False
102167	HGLibB_50053	TMEM184B	172.953	257.745	39.831	0.671022	0.990801	False
99646	HGLibA_48854	TCTA	392.987	573.593	84.5832	0.685132	0.990802	False
80758	HGLibB_39355	PTP4A1	1412.93	2036.88	291.584	0.693673	0.990806	False
3149	HGLibA_01577	ALDH5A1	279.607	411.431	61.6216	0.679596	0.990808	False
2532	HGLibA_01269	AGTRAP	410.282	599.448	88.243	0.684433	0.990809	False
65018	HGLibA_32533	NPTX1	995.438	1438.83	206.996	0.691837	0.99082	False
113480	HGLibB_55706	ZNF302	335.336	491.855	73.0116	0.681778	0.990821	False
51911	HGLibB_25937	LAMC3	1156.86	1669.83	239.669	0.692802	0.990822	False
38895	HGLibB_19435	GNAL	45.1598	74.5832	13.6325	0.605496	0.990829	False
55003	HGLibB_27482	LSM10	624.551	906.618	131.709	0.68888	0.990829	False
97673	HGLibB_47808	SUV420H1	360.798	527.771	78.0968	0.683626	0.99083	False
98433	HGLibB_48187	TAF6	629.836	913.823	132.728	0.689232	0.990834	False
94520	HGLibB_46232	SP110	727.362	1054.48	152.626	0.689785	0.990839	False
115050	HGLibA_56560	ZNF696	918.57	1328.54	191.394	0.691415	0.99084	False
73987	HGLibA_36019	PECAM1	564.018	820.597	119.538	0.687326	0.990842	False
20467	HGLibB_10228	CMYA5	370.407	542.169	80.135	0.683194	0.990842	False
33347	HGLibA_16687	FAM71A	538.555	783.327	114.265	0.687523	0.99085	False
42689	HGLibA_21360	HIST1H1B	423.253	618.284	90.909	0.684562	0.990853	False
113914	HGLibB_55924	ZNF436	316.599	464.687	69.1645	0.681317	0.990854	False
41535	HGLibB_20754	H3F3B	52.3662	84.7926	15.1195	0.61758	0.990855	False
105926	HGLibA_51997	TSR2	137.882	207.509	32.6922	0.664462	0.990857	False
47969	HGLibA_24003	JUN	402.115	588.166	86.6461	0.683675	0.990859	False
33033	HGLibB_16505	FAM227A	876.773	1268.47	182.898	0.691203	0.990864	False
110068	HGLibB_54001	WDR33	206.102	306.735	46.7828	0.671921	0.990868	False
53912	HGLibA_26977	LOC646862	143.647	216.159	33.9225	0.664542	0.990869	False
41766	HGLibA_20899	HAVCR1	1068.94	1544.07	221.881	0.69229	0.99087	False
18884	HGLibA_09448	CHIC2	349.749	512.136	75.8832	0.682921	0.990875	False
13298	HGLibA_06653	C8orf86	11.0497	24.0246	5.96399	0.459935	0.990876	False
28196	HGLibB_14087	DUPD1	132.597	200.344	31.6728	0.661847	0.990879	False
133	HGLibA_00068	AARS	78.7895	122.488	20.5568	0.643241	0.99088	False
89389	HGLibB_43668	SFMBT1	242.614	358.487	54.1199	0.676772	0.99088	False
32758	HGLibB_16368	FAM198B	759.07	1100.71	159.166	0.689621	0.990882	False
74492	HGLibB_36222	PGM3	148.451	223.376	34.9485	0.664578	0.990884	False
78542	HGLibB_38246	PRAMEF16	409.801	598.315	88.0826	0.684926	0.990884	False
75633	HGLibB_36793	PKN2	1349.03	1947.54	278.949	0.692684	0.990887	False
94551	HGLibB_46248	SP4	1256.31	1814.09	260.073	0.692529	0.990889	False
7993	HGLibA_03999	B3GNT7	235.408	348.469	52.6999	0.675549	0.990896	False
61178	HGLibB_30568	MXD1	961.328	1390.76	200.196	0.691223	0.990898	False
2079	HGLibB_01039	ADRA1B	527.986	767.783	112.065	0.687675	0.990898	False
101646	HGLibB_49793	TMEM106A	659.141	957.281	138.876	0.688556	0.990899	False
45596	HGLibA_22815	IGFBP1	878.215	1271.65	183.347	0.690611	0.9909	False
52343	HGLibB_26153	LCNL1	493.876	718.995	105.162	0.686897	0.990903	False
82677	HGLibA_40366	RASL11A	376.652	551.007	81.3861	0.683571	0.990903	False
64233	HGLibA_32140	NLRX1	929.14	1344.89	193.708	0.690866	0.990904	False
46886	HGLibB_23426	IPO11	1326.45	1914.79	274.316	0.69274	0.990908	False
102129	HGLibA_50096	TMEM180	88.398	136.963	22.6312	0.645415	0.990909	False
13918	HGLibB_06956	CAD	1193.85	1723.9	247.317	0.692528	0.99091	False
64308	HGLibB_32133	NME8	477.061	696.067	101.917	0.685366	0.990912	False
45140	HGLibA_22587	IFFO1	706.223	1024.85	148.435	0.689099	0.990914	False
23112	HGLibA_11563	CTAG2	1038.2	1501.47	215.856	0.691451	0.990916	False
98277	HGLibB_48109	TACO1	1648.81	2377.17	339.715	0.693603	0.99092	False
123251	HGLibA_64224	hsa-mir-885	569.783	828.207	120.615	0.687971	0.990921	False
80538	HGLibA_39295	PTEN	36.5122	61.4746	11.7074	0.593939	0.990922	False
11195	HGLibB_05595	C17orf98	770.119	1116.81	161.444	0.689573	0.990925	False
50362	HGLibB_25164	KLHL36	471.776	687.511	100.706	0.686209	0.990925	False
106988	HGLibA_52528	UBA6	979.104	1416.87	203.889	0.691032	0.990927	False
18794	HGLibB_09393	CHD6	813.838	1178.57	170.181	0.690531	0.990928	False
14239	HGLibA_07123	CAND2	186.404	278.125	42.7239	0.670218	0.990936	False
106309	HGLibA_52188	TTLL10	888.784	1286.31	185.422	0.690954	0.990936	False
48307	HGLibB_24136	KCNC4	397.31	581.317	85.6766	0.683466	0.990943	False
99712	HGLibA_48887	TDO2	744.176	1079.64	156.186	0.689283	0.990947	False
17757	HGLibA_08883	CDS2	522.701	760.857	111.085	0.68699	0.990947	False
55936	HGLibB_27947	MAGEH1	682.202	990.622	143.593	0.68866	0.990948	False
106422	HGLibB_52179	TUBA1A	538.075	783.853	114.339	0.686448	0.990951	False
5289	HGLibB_02643	ARF1	682.682	990.646	143.596	0.689128	0.990952	False
57860	HGLibA_28952	METTL12	261.351	385.988	58.0171	0.677095	0.990958	False
7081	HGLibB_03539	ATOX1	625.512	908.844	132.024	0.68825	0.99096	False
78293	HGLibA_38172	PPP2R5B	814.799	1180.26	170.42	0.690357	0.990961	False
86976	HGLibB_42461	RYBP	1599.81	2307.46	329.854	0.693322	0.990961	False
76767	HGLibB_37359	PNPLA2	563.537	819.821	119.428	0.687391	0.990963	False
3219	HGLibB_01609	ALG11	793.18	1150.13	166.157	0.689646	0.990964	False
90494	HGLibB_44221	SKAP2	258.468	381.694	57.4086	0.677161	0.990965	False
5980	HGLibA_02992	ARL6IP6	146.529	220.632	34.5584	0.664135	0.990967	False
112503	HGLibB_55218	ZFYVE26	703.821	1020.93	147.88	0.689393	0.990971	False
30707	HGLibB_15342	EPRS	189.767	282.509	43.3459	0.671722	0.990971	False
121977	HGLibA_62950	hsa-mir-654	642.327	933.337	135.489	0.688204	0.990973	False
51490	HGLibA_25765	KRTAP4-4	75.907	118.238	19.9465	0.641986	0.990975	False
88988	HGLibB_43468	SERPINA4	1068.94	1545.16	222.035	0.691801	0.990977	False
111059	HGLibA_54564	XPO4	674.515	979.337	141.996	0.688747	0.990979	False
23902	HGLibA_11946	CXorf57	610.619	887.42	128.992	0.688083	0.99098	False
68620	HGLibB_33288	OIP5	496.758	723.681	105.825	0.686432	0.990981	False
110912	HGLibB_54422	XBP1	204.661	304.106	46.4098	0.672992	0.990983	False
71917	HGLibB_34936	PADI6	232.525	344.368	52.1186	0.675224	0.990983	False
27159	HGLibA_13590	DNAJC19	298.824	439.235	65.5599	0.680328	0.990984	False
119702	HGLibA_60675	hsa-mir-4643	292.098	430.622	64.3401	0.678315	0.990988	False
64187	HGLibB_32072	NLRP2	683.643	992.336	143.836	0.688923	0.99099	False
111667	HGLibA_54869	ZBTB37	371.368	544.162	80.4171	0.682458	0.990993	False
65005	HGLibA_32526	NPSR1	827.77	1199.2	173.099	0.690269	0.990995	False
35319	HGLibA_17673	FLT4	687.006	998.12	144.654	0.6883	0.990996	False
77117	HGLibA_37584	POLR2H	547.683	797.02	116.202	0.687163	0.990996	False
117313	HGLibA_58286	hsa-mir-219b	702.38	1019.67	147.702	0.68883	0.990997	False
64521	HGLibA_32284	NOLC1	721.597	1046.96	151.563	0.689229	0.990997	False
115627	HGLibA_56849	ZNF839	756.667	1097.27	158.68	0.68959	0.991002	False
85698	HGLibA_41877	RPL15	683.643	992.418	143.847	0.688866	0.991003	False
20627	HGLibA_10321	CNNM3	488.111	712.302	104.214	0.685258	0.991004	False
114506	HGLibB_56219	ZNF574	523.662	762.586	111.33	0.686692	0.991004	False
39310	HGLibB_19641	GON4L	779.728	1130.37	163.362	0.689799	0.99101	False
27443	HGLibB_13712	DOCK1	530.388	772.675	112.757	0.686431	0.991011	False
77783	HGLibA_37917	PPIB	694.212	1008.28	146.091	0.68851	0.991012	False
120657	HGLibA_61630	hsa-mir-517c	515.014	751.144	109.711	0.68564	0.991014	False
56514	HGLibB_28237	MAPK6	384.819	562.927	83.0734	0.683605	0.991016	False
15828	HGLibA_07919	CCDC9	340.62	499.698	74.1221	0.681653	0.991017	False
94398	HGLibA_46229	SOX10	937.307	1357.39	195.476	0.690521	0.991017	False
26445	HGLibB_13213	DIEXF	564.978	821.56	119.674	0.68769	0.991018	False
38352	HGLibA_19190	GJD3	562.096	818.688	119.268	0.686581	0.991018	False
104809	HGLibA_51438	TRIM24	961.808	1391.89	200.356	0.691009	0.991019	False
17684	HGLibB_08839	CDKN2D	103.772	158.738	25.7437	0.653727	0.99102	False
99599	HGLibA_48831	TCP1	439.107	641.975	94.262	0.683994	0.99102	False
15062	HGLibA_07536	CCDC11	442.951	646.296	94.8735	0.685368	0.991022	False
46765	HGLibA_23400	INSR	463.609	676.476	99.1447	0.685329	0.991024	False
84376	HGLibB_41162	RHOXF1	288.735	424.982	63.5412	0.679404	0.991025	False
50585	HGLibA_25311	KLRG2	166.227	249.522	38.6634	0.666179	0.991027	False
28593	HGLibB_14286	E2F1	407.399	596.048	87.7617	0.683501	0.991033	False
91739	HGLibA_44898	SLC30A1	565.939	823.095	119.891	0.687575	0.991035	False
105098	HGLibA_51583	TRIM64C	402.595	588.871	86.7458	0.683673	0.991035	False
73949	HGLibA_35999	PDZRN4	381.456	558.707	82.4761	0.682749	0.99104	False
51179	HGLibA_25609	KRTAP10-4	601.491	874.852	127.214	0.687534	0.991041	False
91175	HGLibA_44616	SLC24A1	772.521	1120.55	161.973	0.689415	0.991041	False
24500	HGLibB_12244	D2HGDH	581.313	846.127	123.15	0.687028	0.991043	False
28483	HGLibB_14230	DYNLL1	83.5937	129.878	21.6166	0.643631	0.991046	False
113333	HGLibA_55701	ZNF267	437.186	639.215	93.8713	0.683942	0.991046	False
41657	HGLibA_20844	HAPLN2	814.799	1180.94	170.516	0.689958	0.991047	False
77822	HGLibB_37886	PPIH	480.424	701.019	102.618	0.685322	0.991048	False
43829	HGLibB_21900	HOXB13	177.757	265.403	40.9181	0.669763	0.991053	False
15879	HGLibB_07936	CCER1	0	4.94624	2.33143	0.168174	0.991054	False
81991	HGLibB_39970	RABGGTB	0	4.94624	2.33143	0.168174	0.991054	False
92820	HGLibB_45384	SLC9B2	0	4.94624	2.33143	0.168174	0.991054	False
81830	HGLibB_39890	RAB40C	784.052	1137.92	164.431	0.68902	0.991058	False
56438	HGLibA_28241	MAP7D3	783.091	1136.51	164.231	0.689031	0.991062	False
56379	HGLibA_28212	MAP4K1	956.524	1385.1	199.395	0.690581	0.991062	False
72404	HGLibA_35227	PARP15	982.467	1422.48	204.683	0.69067	0.991064	False
72151	HGLibA_35100	PANK2	144.127	217.909	34.1713	0.661409	0.991066	False
112511	HGLibA_55290	ZFYVE28	2544.8	3666.91	522.125	0.693992	0.991067	False
47591	HGLibA_23814	ITIH4	1631.52	2355.1	336.593	0.69276	0.99107	False
118117	HGLibA_59090	hsa-mir-3615	136.44	206.39	32.5331	0.661079	0.991071	False
123409	HGLibA_64382	hsa-mir-99b	1032.43	1494.4	214.855	0.690867	0.991071	False
17302	HGLibA_08656	CDH19	969.976	1403.93	202.059	0.690899	0.991078	False
41141	HGLibA_20586	GTF3C3	855.635	1240.13	178.889	0.689956	0.991081	False
112878	HGLibA_55474	ZNF136	47.0815	77.6627	14.082	0.606231	0.991082	False
57935	HGLibB_28947	METTL22	491.954	717.001	104.879	0.686127	0.991084	False
119401	HGLibA_60374	hsa-mir-4489	327.169	481.243	71.5089	0.679841	0.991085	False
13453	HGLibA_06730	C9orf41	918.57	1330.71	191.702	0.690284	0.991086	False
69913	HGLibA_33981	OR4D6	475.139	694.031	101.629	0.684608	0.99109	False
24015	HGLibB_12002	CYB5RL	918.09	1330.75	191.707	0.689904	0.99109	False
5754	HGLibA_02880	ARHGEF9	1150.61	1664.18	238.869	0.691402	0.991091	False
6162	HGLibA_03084	ARPC3	546.722	796.106	116.073	0.686746	0.991093	False
92465	HGLibB_45206	SLC5A11	4.80424	12.7189	3.99432	0.377725	0.991094	False
91866	HGLibB_44907	SLC35A5	917.609	1329.35	191.51	0.690267	0.991095	False
120938	HGLibA_61911	hsa-mir-548ap	736.97	1069.22	154.712	0.689261	0.991096	False
27615	HGLibB_13797	DPEP1	1405.24	2030.72	290.713	0.691992	0.991096	False
24917	HGLibB_12451	DCAKD	976.221	1414.2	203.512	0.690298	0.9911	False
84889	HGLibA_41472	RNF113A	493.876	719.968	105.299	0.685969	0.991102	False
6248	HGLibB_03123	ARRDC5	760.511	1103.77	159.599	0.689013	0.991103	False
51105	HGLibB_25535	KRT85	473.698	691.241	101.234	0.685286	0.991108	False
104691	HGLibB_51313	TRH	383.859	561.851	82.9211	0.683204	0.991109	False
102866	HGLibA_50464	TMEM60	1069.42	1547.98	222.435	0.690849	0.991111	False
21989	HGLibB_10989	CPSF3	208.984	310.141	47.2658	0.673836	0.991112	False
57762	HGLibB_28861	MEPCE	524.623	764.582	111.612	0.686156	0.991112	False
32431	HGLibA_16228	FAM163A	161.422	242.476	37.6626	0.665725	0.991113	False
19213	HGLibA_09612	CHST10	599.088	872.418	126.87	0.686699	0.991115	False
101146	HGLibA_49605	TLDC2	648.572	942.861	136.836	0.687877	0.991115	False
65623	HGLibA_32835	NTAN1	396.35	580.575	85.5717	0.682684	0.991118	False
71058	HGLibA_34553	OR8S1	1010.33	1463.25	210.449	0.690473	0.991118	False
118801	HGLibA_59774	hsa-mir-4267	1171.75	1694.68	243.184	0.691431	0.991119	False
14541	HGLibB_07267	CASC3	649.053	944.329	137.044	0.687316	0.99112	False
6875	HGLibA_03440	ATF4	138.362	209.348	32.9538	0.660919	0.99112	False
75716	HGLibB_36834	PLA2G1B	314.197	462.667	68.8786	0.679099	0.991122	False
99513	HGLibA_48787	TCF4	503.484	734.46	107.35	0.685516	0.991126	False
18353	HGLibA_09182	CEP97	540.477	787.674	114.88	0.686168	0.991129	False
60251	HGLibA_30147	MS4A3	328.129	482.838	71.7348	0.679585	0.991132	False
37459	HGLibA_18744	GBP6	134.519	203.6	32.1362	0.660699	0.991133	False
86217	HGLibA_42136	RPS3	1132.84	1638.78	235.277	0.691269	0.991134	False
57707	HGLibB_28833	MEIS2	1523.42	2200.86	314.778	0.692194	0.991134	False
22943	HGLibB_11466	CSTA	789.817	1145.73	165.535	0.689357	0.991139	False
26235	HGLibB_13108	DHRS13	119.145	181.98	29.058	0.654717	0.991141	False
45918	HGLibB_22944	IL13RA1	526.064	767.631	112.044	0.685309	0.991145	False
80504	HGLibB_39227	PTCHD2	531.829	774.84	113.064	0.686373	0.991149	False
63085	HGLibB_31522	NDUFS7	996.879	1443.44	207.648	0.690625	0.991151	False
120082	HGLibA_61055	hsa-mir-4739	158.54	238.226	37.0588	0.665502	0.991154	False
122527	HGLibA_63500	hsa-mir-6831	965.171	1398.9	201.348	0.689949	0.991154	False
76083	HGLibB_37018	PLEKHA2	411.723	602.3	88.6466	0.683585	0.991155	False
25002	HGLibB_12494	DCLRE1A	220.995	327.513	49.7291	0.674768	0.991155	False
54613	HGLibB_27287	LRRC37A	520.299	759.058	110.831	0.685453	0.991156	False
90942	HGLibB_44444	SLC19A1	861.88	1249.41	180.201	0.689832	0.991158	False
98073	HGLibB_48007	SYT16	1584.44	2288.95	327.236	0.692213	0.99116	False
78945	HGLibB_38448	PRKAB1	1839.06	2655.58	379.091	0.692528	0.99116	False
73578	HGLibA_35814	PDE6D	796.543	1156.01	166.99	0.689043	0.991167	False
86224	HGLibA_42140	RPS3A	836.898	1213.55	175.128	0.68963	0.991169	False
7173	HGLibB_03586	ATP1A3	573.626	835.352	121.626	0.686688	0.991169	False
2121	HGLibB_01060	ADRB3	628.394	914.465	132.819	0.687171	0.991172	False
91646	HGLibB_44797	SLC29A4	443.912	648.428	95.1752	0.684597	0.991179	False
118489	HGLibA_59462	hsa-mir-378i	823.927	1194.94	172.497	0.689511	0.99118	False
42512	HGLibB_21242	HHLA2	164.305	246.92	38.2938	0.665418	0.991181	False
48584	HGLibB_24275	KCNK16	1602.21	2315.17	330.945	0.69205	0.991182	False
30198	HGLibB_15088	ENC1	724.479	1052.59	152.359	0.688283	0.991182	False
25827	HGLibB_12904	DEGS2	615.903	895.848	130.185	0.687509	0.991185	False
32603	HGLibB_16291	FAM180A	469.374	685.858	100.472	0.684361	0.991186	False
54652	HGLibA_27348	LRRC3C	311.315	458.562	68.2972	0.678893	0.991187	False
72013	HGLibA_35031	PAIP2	871.008	1264.03	182.27	0.689071	0.991187	False
16255	HGLibA_08133	CCNY	967.573	1402.12	201.802	0.69008	0.99119	False
48878	HGLibA_24457	KCTD5	714.871	1038.29	150.337	0.688507	0.991194	False
50615	HGLibA_25326	KMT2C	54.7683	87.9448	15.577	0.622758	0.991194	False
38978	HGLibB_19476	GNB5	256.546	379.43	57.0878	0.676136	0.991194	False
31841	HGLibB_15910	FADD	415.086	608.237	89.4869	0.682442	0.991199	False
84864	HGLibA_41459	RNF103-CHMP3	429.499	628.382	92.3382	0.683499	0.9912	False
30070	HGLibA_15048	EMILIN1	340.14	500.339	74.2129	0.679819	0.991202	False
17607	HGLibA_08808	CDKL2	483.306	706.089	103.335	0.684484	0.991205	False
42646	HGLibA_21338	HIPK1	743.216	1080.09	156.25	0.688105	0.991206	False
19452	HGLibB_09722	CISD2	601.971	875.849	127.355	0.6873	0.991208	False
117183	HGLibA_58156	hsa-mir-200b	66.2985	105.408	18.1009	0.628971	0.991215	False
87582	HGLibB_42764	SC5D	185.444	277.245	42.599	0.668879	0.991217	False
66261	HGLibB_33108	NXPE2	230.603	342.06	51.7915	0.674161	0.991218	False
120961	HGLibA_61934	hsa-mir-548aw	175.835	262.842	40.5547	0.668976	0.99122	False
114364	HGLibB_56149	ZNF551	1433.58	2072.75	296.658	0.691635	0.991224	False
9727	HGLibA_04866	BSG	1512.37	2186.39	312.731	0.691722	0.991225	False
83091	HGLibA_40573	RBM4B	414.125	606.914	89.2998	0.682346	0.991226	False
33326	HGLibB_16652	FAM65C	1000.24	1450	208.575	0.689823	0.991233	False
72001	HGLibA_35025	PAICS	298.824	440.005	65.669	0.679137	0.991235	False
108295	HGLibA_53182	USHBP1	319.482	470.238	69.9506	0.679405	0.991237	False
107787	HGLibA_52928	UGT2B4	526.064	768.117	112.112	0.684875	0.991237	False
29046	HGLibA_14536	EFCAB2	398.752	583.944	86.0485	0.682859	0.991239	False
72497	HGLibA_35273	PATE2	326.688	480.363	71.3844	0.680086	0.991252	False
80444	HGLibB_39197	PTAR1	580.832	845.901	123.118	0.686643	0.991252	False
35191	HGLibA_17608	FLG	787.895	1143.78	165.259	0.688852	0.991258	False
49923	HGLibB_24944	KIN	1552.73	2244.44	320.941	0.691812	0.991259	False
51438	HGLibB_25701	KRTAP29-1	613.021	893.424	129.842	0.686147	0.991259	False
87675	HGLibA_42865	SCARA5	741.774	1077.65	155.905	0.688324	0.991266	False
32523	HGLibB_16250	FAM172A	571.224	833.033	121.298	0.685716	0.991267	False
50647	HGLibA_25343	KNG1	1017.06	1474.81	212.084	0.68962	0.991268	False
5618	HGLibB_02808	ARHGEF10L	620.708	903.557	131.275	0.68696	0.991268	False
61460	HGLibB_30709	MYL12A	661.544	962.567	139.624	0.68727	0.99127	False
108741	HGLibB_53337	USP6	255.105	378.201	56.9136	0.674523	0.991272	False
87995	HGLibA_43026	SCO1	653.376	951.072	137.998	0.686989	0.991273	False
61805	HGLibA_30925	MYT1	767.717	1115.16	161.211	0.688437	0.991278	False
104856	HGLibA_51461	TRIM32	1132.36	1640.39	235.505	0.690299	0.991278	False
60763	HGLibB_30360	MTL5	1605.1	2321.01	331.771	0.69155	0.991279	False
98842	HGLibA_48452	TAX1BP3	568.822	828.848	120.705	0.68628	0.99129	False
47856	HGLibA_23947	JHDM1D	657.22	956.949	138.829	0.686787	0.991291	False
2193	HGLibB_01096	AFAP1	374.731	549.61	81.1884	0.681811	0.991292	False
10566	HGLibB_05281	C12orf68	810.475	1177.16	169.981	0.688503	0.991293	False
109571	HGLibB_53753	VPS8	1603.17	2318.39	331.4	0.691504	0.991295	False
79672	HGLibB_38812	PRRC2A	705.262	1026.09	148.61	0.687332	0.991299	False
18309	HGLibB_09151	CEP70	709.586	1031.9	149.432	0.687652	0.991306	False
72860	HGLibB_35406	PCDHA7	1176.56	1704.07	244.512	0.690441	0.99131	False
15829	HGLibA_07920	CCDC9	845.065	1227.67	177.127	0.688346	0.99131	False
39177	HGLibA_19603	GOLGA5	731.205	1063.59	153.916	0.687485	0.991311	False
119968	HGLibA_60941	hsa-mir-4710	207.543	309.161	47.1268	0.67131	0.991318	False
90164	HGLibB_44056	SIAH2	598.608	872.197	126.839	0.686322	0.991318	False
73463	HGLibA_35756	PDDC1	488.111	713.845	104.433	0.683777	0.991318	False
111732	HGLibA_54901	ZBTB47	346.386	509.398	75.4954	0.679991	0.99132	False
29266	HGLibA_14646	EGLN3	1214.03	1758.91	252.269	0.690217	0.991322	False
64593	HGLibA_32320	NOP9	593.804	865.032	125.825	0.686453	0.991323	False
82209	HGLibA_40131	RAG1	1447.04	2094.3	299.706	0.690941	0.991324	False
50793	HGLibB_25379	KRT1	652.896	950.016	137.848	0.687247	0.991331	False
7126	HGLibA_03565	ATP13A1	540.957	788.78	115.036	0.685815	0.991332	False
105007	HGLibA_51537	TRIM50	1584.44	2291.63	327.615	0.691403	0.991332	False
64953	HGLibB_32454	NPPA	535.673	781.6	114.02	0.685353	0.991335	False
77899	HGLibA_37976	PPM1F	923.855	1340.24	193.05	0.68932	0.991343	False
45978	HGLibB_22974	IL17RA	2242.62	3239	461.605	0.69238	0.991343	False
51120	HGLibA_25580	KRTAP1-1	475.139	695.278	101.805	0.68338	0.991349	False
115656	HGLibA_56863	ZNF845	263.272	389.942	58.5772	0.675158	0.991351	False
42736	HGLibA_21383	HIST1H2AD	1297.14	1878.75	269.219	0.690429	0.991351	False
87368	HGLibB_42658	SAMSN1	1784.77	2579.85	368.38	0.691813	0.991352	False
28042	HGLibA_14033	DSN1	459.285	672.255	98.5473	0.6832	0.991352	False
55949	HGLibB_27954	MAGI1	968.534	1405.13	202.229	0.689284	0.991354	False
63904	HGLibB_31930	NIPSNAP3A	857.076	1245.34	179.626	0.688225	0.991356	False
71561	HGLibB_34757	OVOL2	1011.77	1467.09	210.993	0.689646	0.991359	False
61099	HGLibB_30528	MURC	1377.37	1994.08	285.53	0.690734	0.991363	False
32994	HGLibA_16509	FAM21C	513.093	750.071	109.559	0.684059	0.991363	False
114223	HGLibA_56147	ZNF517	950.278	1379.31	198.576	0.688954	0.991363	False
78005	HGLibA_38028	PPP1R13B	527.025	770.235	112.412	0.684239	0.991364	False
14763	HGLibB_07378	CBFA2T2	501.562	732.796	107.114	0.684451	0.991364	False
22435	HGLibA_11225	CRTAP	735.048	1069.75	154.787	0.687123	0.991364	False
98964	HGLibB_48452	TBC1D24	841.222	1222.42	176.384	0.688161	0.99137	False
109440	HGLibA_53754	VPS26B	997.36	1447.04	208.157	0.68924	0.99137	False
34806	HGLibB_17392	FGF6	872.45	1267.09	182.703	0.688545	0.991374	False
58400	HGLibA_29222	MICU1	224.358	333.798	50.6202	0.672138	0.991374	False
75130	HGLibB_36542	PIGT	1122.75	1627.08	233.622	0.690042	0.991375	False
39302	HGLibA_19667	GOLT1B	225.799	335.249	50.826	0.673527	0.991379	False
112362	HGLibA_55216	ZFP41	1080.47	1566.65	225.075	0.689672	0.991379	False
32235	HGLibB_16106	FAM134C	380.015	558.594	82.4602	0.680306	0.99138	False
105165	HGLibB_51550	TRIM8	91.7609	141.811	23.3249	0.647067	0.99138	False
10943	HGLibB_05469	C16orf71	2209.95	3192.31	455.002	0.692273	0.99138	False
111366	HGLibA_54718	YPEL5	1813.12	2622.13	374.36	0.691468	0.991381	False
59932	HGLibB_29945	MRPL43	594.284	866.85	126.082	0.685568	0.991386	False
71271	HGLibB_34613	OSBPL5	939.709	1363.69	196.366	0.689094	0.991387	False
104515	HGLibA_51290	TRANK1	217.632	323.743	49.1947	0.672237	0.99139	False
83333	HGLibB_40641	RCE1	1164.55	1687.82	242.213	0.689972	0.991398	False
85506	HGLibA_41780	RORC	131.636	199.674	31.5774	0.659256	0.991398	False
2511	HGLibB_01255	AGT	1515.26	2193.33	313.713	0.690847	0.9914	False
62834	HGLibA_31439	NDUFA10	1040.6	1509.32	216.966	0.689447	0.991405	False
75726	HGLibA_36888	PLA2G2D	578.43	843.938	122.841	0.685394	0.991408	False
64484	HGLibA_32265	NOL3	292.578	431.904	64.5217	0.677414	0.991409	False
97504	HGLibA_47782	SUMO3	294.98	434.788	64.9301	0.678447	0.991409	False
7833	HGLibB_03915	AXDND1	448.235	656.684	96.3437	0.682573	0.991411	False
95155	HGLibB_46549	SPECC1L	2.88254	9.18587	3.29752	0.313802	0.991412	False
42899	HGLibA_21465	HIST1H3D	453.52	663.904	97.3654	0.683111	0.991414	False
85979	HGLibA_42018	RPN1	482.826	705.69	103.279	0.68419	0.991416	False
16598	HGLibB_08295	CD24	106.654	163.564	26.4325	0.652062	0.991418	False
76314	HGLibA_37183	PLIN5	418.449	613.529	90.236	0.682036	0.991425	False
50251	HGLibA_25145	KLHL18	143.647	217.057	34.0501	0.661793	0.99143	False
41125	HGLibB_20548	GTF3A	567.861	828.235	120.619	0.685628	0.991432	False
79441	HGLibA_38747	PRPF8	760.991	1106.29	159.955	0.68788	0.991434	False
40507	HGLibA_20269	GRIA4	1287.54	1865.5	267.344	0.690184	0.99144	False
73432	HGLibB_35693	PDCD6	571.704	834.046	121.441	0.685459	0.991441	False
69001	HGLibA_33525	OR10J3	240.692	357.041	53.9149	0.674131	0.991444	False
18052	HGLibA_09031	CEMP1	850.831	1236.02	178.307	0.688364	0.991444	False
37922	HGLibB_18948	GFRA4	313.717	462.284	68.8243	0.678623	0.991444	False
103904	HGLibA_50985	TONSL	877.734	1274.94	183.814	0.688449	0.991447	False
75715	HGLibA_36883	PLA2G1B	269.998	398.869	59.842	0.67691	0.991449	False
85115	HGLibB_41532	RNF181	457.844	669.832	98.2043	0.683521	0.991449	False
103886	HGLibA_50976	TOMM6	218.112	325.326	49.4191	0.670443	0.991449	False
14797	HGLibA_07403	CBLL1	159.501	240.194	37.3384	0.664049	0.99145	False
87794	HGLibB_42871	SCGB2A1	475.62	695.793	101.878	0.683564	0.991454	False
21069	HGLibA_10541	COL22A1	881.097	1280.79	184.64	0.687933	0.991457	False
46534	HGLibB_23251	ING1	690.849	1005.6	145.712	0.687	0.991457	False
47071	HGLibA_23554	IRAK1	1058.37	1535.8	220.712	0.689134	0.991457	False
49537	HGLibA_24787	KIAA1586	580.832	847.127	123.292	0.68565	0.99146	False
53551	HGLibB_26756	LOC100130705	1096.33	1590.59	228.462	0.689257	0.991461	False
85298	HGLibA_41677	RNF4	676.437	985.465	142.863	0.686414	0.991462	False
34379	HGLibB_17178	FCGRT	122.028	186.762	29.7393	0.653385	0.991462	False
77475	HGLibB_37713	POU2F3	1244.78	1803.88	258.629	0.690055	0.991466	False
77485	HGLibA_37769	POU3F2	335.816	494.084	73.3272	0.679675	0.991469	False
35102	HGLibA_17564	FKBP1A	1525.83	2208.9	315.915	0.690762	0.991477	False
62762	HGLibA_31403	NDNL2	85.035	133.23	22.0967	0.638259	0.991483	False
79618	HGLibB_38785	PRR25	215.23	321.088	48.8181	0.670315	0.991486	False
93353	HGLibB_45649	SMG6	304.589	449.453	67.0071	0.677688	0.991488	False
111566	HGLibB_54749	ZBTB11	1156.38	1677.41	240.742	0.689383	0.991493	False
12315	HGLibA_06161	C2orf66	378.094	556.17	82.117	0.679816	0.991495	False
99312	HGLibB_48626	TC2N	1215.95	1762.46	252.77	0.689919	0.991495	False
28509	HGLibB_14244	DYNLT1	369.446	543.202	80.2812	0.680126	0.991497	False
111898	HGLibB_54916	ZC3H7A	1008.89	1464.17	210.58	0.68905	0.991497	False
76146	HGLibA_37098	PLEKHF2	564.498	824.298	120.062	0.684823	0.991498	False
23901	HGLibB_11933	CXorf56	938.268	1363.35	196.318	0.688209	0.991502	False
14873	HGLibB_07434	CBWD5	893.108	1298.51	187.146	0.687796	0.991504	False
76267	HGLibB_37109	PLG	831.614	1209.17	174.509	0.687756	0.991506	False
68628	HGLibA_33338	OLA1	149.892	225.853	35.3006	0.663672	0.991507	False
79177	HGLibA_38615	PRM3	586.117	856.078	124.558	0.684654	0.99151	False
17933	HGLibA_08972	CEBPZ	994.958	1444.14	207.746	0.688964	0.991511	False
84948	HGLibA_41501	RNF13	1086.72	1576.76	226.505	0.689209	0.991514	False
71282	HGLibB_34618	OSBPL7	465.531	681.676	99.8805	0.682921	0.991514	False
58331	HGLibB_29145	MIA2	612.54	893.583	129.864	0.685488	0.991515	False
121415	HGLibA_62388	hsa-mir-5739	294.98	435.142	64.9803	0.677894	0.991522	False
51735	HGLibA_25888	L1TD1	1019.46	1480.3	212.86	0.688686	0.991523	False
85592	HGLibA_41824	RPE	324.286	478.418	71.109	0.67783	0.991525	False
19429	HGLibA_09720	CIRBP	290.656	429.39	64.1655	0.676906	0.991527	False
7533	HGLibA_03769	ATP7A	308.432	455.355	67.843	0.677344	0.991528	False
44073	HGLibA_22053	HPS4	929.62	1350.67	194.525	0.688266	0.991533	False
302	HGLibA_00153	ABCB8	518.377	758.193	110.708	0.683701	0.991535	False
73428	HGLibA_35739	PDCD6	638.964	931.2	135.186	0.686172	0.991536	False
70130	HGLibB_34042	OR51B5	831.133	1209.43	174.546	0.687211	0.991536	False
66280	HGLibB_33118	NXPH1	1710.31	2476.63	353.781	0.690579	0.991545	False
3716	HGLibB_01857	AMZ2	920.492	1337.83	192.709	0.688047	0.991548	False
63235	HGLibA_31640	NEK10	393.467	578.037	85.2123	0.680695	0.991553	False
61285	HGLibB_30621	MYC	319.001	471.314	70.1029	0.676835	0.991556	False
103346	HGLibA_50705	TNFAIP1	730.244	1063.99	153.973	0.686323	0.991558	False
3512	HGLibB_01755	AMD1	718.234	1046.69	151.525	0.686193	0.991558	False
17411	HGLibA_08711	CDHR5	111.458	170.991	27.4918	0.651838	0.991563	False
622	HGLibB_00311	ABLIM2	210.426	314.078	47.8242	0.669978	0.991574	False
42822	HGLibA_21427	HIST1H2BF	835.937	1215.53	175.41	0.687712	0.991576	False
75637	HGLibA_36844	PKN3	2230.13	3226.95	459.901	0.691094	0.991578	False
116328	HGLibA_57301	hsa-mir-1226	305.069	451.198	67.2542	0.676132	0.99158	False
27392	HGLibA_13708	DNMT3L	858.517	1248.74	180.107	0.687506	0.99158	False
106424	HGLibA_52246	TUBA1B	383.378	563.728	83.1869	0.680076	0.991581	False
114906	HGLibA_56488	ZNF665	332.453	490.174	72.7736	0.678235	0.991586	False
14777	HGLibB_07386	CBFB	572.185	836.382	121.771	0.684119	0.991591	False
112780	HGLibB_55357	ZMYND19	1087.68	1579.07	226.832	0.68881	0.991592	False
24861	HGLibA_12439	DCAF4	321.884	474.326	70.5296	0.678613	0.991592	False
30006	HGLibB_14992	EMC4	1721.84	2493.38	356.15	0.690565	0.991596	False
99605	HGLibA_48834	TCP10	675.476	984.97	142.793	0.685783	0.991597	False
42628	HGLibA_21329	HINT3	883.019	1284.95	185.229	0.687199	0.991599	False
35056	HGLibB_17516	FITM1	991.114	1440.72	207.263	0.687928	0.9916	False
1625	HGLibA_00815	ADAMTS18	2039.88	2952.05	421.021	0.691005	0.991601	False
65706	HGLibA_32876	NTRK2	728.803	1061.45	153.613	0.686612	0.991603	False
49603	HGLibA_24820	KIAA1804	1555.61	2254.15	322.315	0.69011	0.991605	False
114008	HGLibB_55970	ZNF461	766.276	1116.3	161.372	0.686442	0.991609	False
12900	HGLibB_06448	C6orf15	259.429	384.906	57.8637	0.674006	0.99161	False
12657	HGLibA_06332	C4orf45	518.377	758.623	110.769	0.683313	0.991614	False
5803	HGLibB_02900	ARID4B	629.355	918.77	133.428	0.684998	0.991619	False
40953	HGLibB_20463	GSTO2	918.09	1335.68	192.405	0.687358	0.991625	False
49841	HGLibB_24904	KIF3B	988.232	1436.67	206.69	0.687862	0.991627	False
49956	HGLibA_24996	KIR3DL3	674.035	983.753	142.621	0.685166	0.991629	False
100406	HGLibB_49174	TGFBR3L	760.511	1107.82	160.172	0.686494	0.99163	False
122154	HGLibA_63127	hsa-mir-6743	467.452	685.149	100.372	0.682264	0.991634	False
108708	HGLibA_53388	USP5	677.878	988.12	143.239	0.686028	0.991635	False
17021	HGLibA_08516	CDC16	522.221	764.529	111.605	0.683062	0.991639	False
19206	HGLibB_09599	CHRNG	541.918	791.943	115.484	0.684289	0.991639	False
1144	HGLibB_00572	ACSM2A	278.646	412.427	61.7628	0.675624	0.991642	False
106165	HGLibA_52116	TTC33	765.796	1115.15	161.209	0.686719	0.991645	False
40014	HGLibA_20022	GPR33	835.457	1216.14	175.496	0.686973	0.991646	False
103767	HGLibA_50917	TNRC6B	1340.38	1944.67	278.542	0.689261	0.991647	False
83105	HGLibB_40527	RBM6	1447.04	2099.04	300.376	0.68938	0.991649	False
62854	HGLibA_31450	NDUFA13	214.749	320.034	48.6687	0.671022	0.991649	False
41659	HGLibB_20815	HAPLN2	688.447	1004.1	145.499	0.685639	0.99165	False
105776	HGLibA_51922	TSPAN2	385.3	566.898	83.6357	0.679663	0.99165	False
58549	HGLibA_29296	MIPOL1	279.126	413.902	61.9718	0.674377	0.991652	False
84437	HGLibB_41193	RIF1	1162.63	1687.94	242.231	0.688782	0.991652	False
88762	HGLibA_43412	SEPHS1	1355.28	1966.38	281.614	0.689223	0.991653	False
105950	HGLibA_52009	TSSK1B	651.935	950.755	137.953	0.685702	0.991656	False
119460	HGLibA_60433	hsa-mir-4502	882.538	1284.05	185.102	0.687306	0.991658	False
34289	HGLibB_17133	FBXW8	602.932	880.07	127.953	0.685095	0.991658	False
63015	HGLibA_31530	NDUFB8	892.627	1298.54	187.152	0.687406	0.991665	False
59431	HGLibA_29737	MPLKIP	134.038	204.433	32.2546	0.65566	0.991668	False
94164	HGLibA_46112	SNX9	487.15	714.184	104.481	0.682107	0.991668	False
7309	HGLibB_03654	ATP5G1	602.451	880.139	127.962	0.684496	0.991669	False
50046	HGLibA_25042	KLF10	1001.2	1455.87	209.406	0.687699	0.991671	False
7600	HGLibB_03799	ATPAF2	850.831	1238.01	178.589	0.687254	0.991672	False
11954	HGLibA_05980	C20orf111	672.593	981.175	142.256	0.685498	0.991673	False
41280	HGLibA_20656	GUCY1A3	867.645	1262.57	182.063	0.687208	0.991675	False
91612	HGLibA_44834	SLC28A2	860.919	1252.47	180.635	0.687375	0.991676	False
24340	HGLibA_12178	CYP4B1	1518.62	2201.91	314.926	0.689683	0.991677	False
93702	HGLibB_45824	SNAP25	444.872	652.19	95.7076	0.682121	0.991682	False
120066	HGLibA_61039	hsa-mir-4735	91.2805	142.155	23.3741	0.64212	0.991682	False
118722	HGLibA_59695	hsa-mir-422a	0	5.02636	2.35195	0.165938	0.991683	False
92805	HGLibA_45431	SLC9A9	1125.15	1634.94	234.734	0.688193	0.991684	False
29682	HGLibB_14830	EIF5	579.872	847.06	123.282	0.68457	0.991687	False
49693	HGLibA_24865	KIF15	623.59	910.578	132.269	0.684829	0.99169	False
12929	HGLibB_06462	C6orf201	421.812	619.034	91.0152	0.681403	0.991691	False
86897	HGLibA_42477	RUVBL2	1088.16	1581.68	227.2	0.687979	0.991695	False
120796	HGLibA_61769	hsa-mir-521-2	869.567	1265.67	182.501	0.687043	0.991698	False
115245	HGLibB_56589	ZNF737	486.669	712.898	104.299	0.682664	0.991699	False
300	HGLibA_00151	ABCB8	664.907	969.812	140.649	0.685604	0.991699	False
69331	HGLibA_33690	OR1L3	505.406	740.329	108.18	0.682677	0.9917	False
52917	HGLibB_26440	LIFR	101.85	156.686	25.4507	0.650026	0.991703	False
104750	HGLibA_51409	TRIM13	241.653	359.172	54.2169	0.672807	0.991703	False
115871	HGLibA_56970	ZRANB1	797.503	1161.8	167.808	0.68644	0.991703	False
100690	HGLibA_49377	THOC6	549.605	803.873	117.172	0.683696	0.991706	False
58738	HGLibB_29348	MLKL	393.467	578.687	85.3043	0.679931	0.991708	False
108690	HGLibA_53379	USP47	1071.83	1557.3	223.752	0.688258	0.991709	False
19872	HGLibB_09932	CLEC17A	2136.44	3094.36	441.149	0.690432	0.991713	False
79522	HGLibB_38737	PRR15	304.589	450.207	67.1139	0.676553	0.991716	False
98373	HGLibB_48157	TAF1B	610.138	891.991	129.639	0.684018	0.991717	False
40234	HGLibB_20103	GPRC5C	1026.67	1492.44	214.579	0.687909	0.991718	False
12206	HGLibA_06106	C2CD5	269.998	399.67	59.9555	0.675553	0.991721	False
39096	HGLibB_19534	GNPAT	2339.18	3387.62	482.625	0.69051	0.991725	False
54536	HGLibA_27289	LRRC25	831.133	1211.06	174.776	0.686287	0.991725	False
24633	HGLibA_12324	DAPK2	346.866	510.902	75.7084	0.678929	0.991727	False
13041	HGLibA_06524	C7orf25	740.333	1079.73	156.198	0.685667	0.991728	False
12299	HGLibB_06147	C2orf57	368.485	542.681	80.2075	0.679008	0.99173	False
62345	HGLibB_31151	NAV1	516.456	756.374	110.451	0.682804	0.99173	False
19491	HGLibA_09752	CIZ1	539.996	789.584	115.15	0.6839	0.991731	False
64208	HGLibA_32127	NLRP6	121.067	185.713	29.5898	0.651903	0.991734	False
96737	HGLibA_47398	STAT6	1156.86	1680.33	241.155	0.688471	0.991739	False
2094	HGLibA_01050	ADRA2B	766.276	1117.39	161.527	0.685772	0.991745	False
95996	HGLibB_46969	SRPR	1149.65	1670.33	239.74	0.688279	0.991748	False
107306	HGLibA_52687	UBE3D	1686.29	2445.62	349.395	0.689513	0.991753	False
119796	HGLibA_60769	hsa-mir-4664	1306.75	1897.06	271.809	0.68883	0.991754	False
10003	HGLibA_05005	BVES	341.581	503.783	74.7005	0.678033	0.991755	False
70533	HGLibB_34244	OR5H1	269.518	399.774	59.9702	0.674176	0.991755	False
55855	HGLibA_27949	MAGEB4	153.255	232.079	36.1855	0.660356	0.991758	False
74818	HGLibB_36386	PHLDB3	323.806	477.803	71.0219	0.677697	0.99176	False
35322	HGLibB_17650	FLT4	1310.6	1902.94	272.64	0.688723	0.991761	False
57352	HGLibB_28655	MDM2	482.345	707.454	103.528	0.681804	0.991763	False
26471	HGLibB_13227	DIO3	1183.28	1719.68	246.72	0.688083	0.991769	False
43837	HGLibA_21934	HOXB3	244.536	363.688	54.857	0.672378	0.991769	False
86158	HGLibA_42107	RPS21	3580.6	5180.45	736.185	0.691175	0.99177	False
41151	HGLibB_20562	GTF3C4	980.065	1426.61	205.266	0.686989	0.991772	False
74808	HGLibA_36429	PHLDB2	965.652	1404.96	202.204	0.687318	0.991773	False
102858	HGLibB_50399	TMEM59	623.59	911.148	132.349	0.6844	0.991776	False
64156	HGLibB_32056	NLRP10	1207.79	1754.43	251.635	0.688421	0.991777	False
84524	HGLibA_41290	RIN1	617.825	902.491	131.125	0.684577	0.991777	False
5821	HGLibB_02909	ARIH1	133.077	203.165	32.0742	0.655021	0.99178	False
64490	HGLibA_32268	NOL4	332.453	490.881	72.8736	0.677259	0.991781	False
113356	HGLibB_55645	ZNF274	2071.11	3002.03	428.089	0.689903	0.991781	False
3789	HGLibB_01894	ANGEL1	835.457	1217.35	175.666	0.686293	0.991784	False
36617	HGLibA_18322	GAB2	757.148	1104.71	159.733	0.685379	0.991784	False
79595	HGLibA_38823	PRR23B	359.837	529.902	78.3984	0.679064	0.991785	False
72377	HGLibB_35166	PARP1	518.858	759.581	110.905	0.683084	0.991788	False
100666	HGLibA_49364	THOC1	146.049	222.003	34.7533	0.657869	0.991789	False
29273	HGLibB_14625	EGR1	1227.96	1783.47	255.743	0.688525	0.99179	False
90360	HGLibB_44153	SIRPB2	1269.76	1844.16	264.327	0.68853	0.991793	False
48892	HGLibA_24465	KCTD7	1258.71	1828.31	262.085	0.688455	0.991795	False
111000	HGLibA_54535	XKR9	484.748	710.54	103.965	0.682224	0.991801	False
31856	HGLibA_15941	FADS3	452.559	664.319	97.4242	0.681238	0.991801	False
89587	HGLibB_43767	SGK110	555.85	813.121	118.48	0.683601	0.991805	False
39279	HGLibB_19625	GOLM1	144.127	219.14	34.3463	0.657694	0.991808	False
15402	HGLibA_07705	CCDC175	515.495	755.362	110.308	0.682448	0.991808	False
57153	HGLibA_28599	MCL1	835.457	1217.58	175.7	0.686159	0.991811	False
16730	HGLibB_08361	CD3D	1646.89	2388.97	341.384	0.689372	0.991817	False
28507	HGLibB_14242	DYNLT1	777.326	1133.86	163.857	0.685554	0.991817	False
113306	HGLibB_55619	ZNF26	926.737	1349.1	194.302	0.686932	0.991819	False
63083	HGLibB_31520	NDUFS7	891.667	1298.57	187.155	0.686654	0.991821	False
29955	HGLibA_14990	ELP6	144.608	219.166	34.3499	0.65981	0.991823	False
39090	HGLibB_19531	GNMT	456.403	670.205	98.2572	0.68099	0.991823	False
20386	HGLibA_10200	CMPK1	2294.98	3325.03	473.773	0.690214	0.991824	False
2020	HGLibA_01012	ADORA2A	1223.16	1778.16	254.992	0.687878	0.991826	False
78813	HGLibB_38382	PRELID2	416.527	612.427	90.08	0.680126	0.991826	False
104605	HGLibA_51335	TRAPPC8	627.433	917.263	133.215	0.684028	0.991826	False
95849	HGLibA_46954	SREK1	356.474	525.74	77.8092	0.678043	0.991829	False
68962	HGLibB_33459	OR10G9	1329.33	1931.31	276.653	0.688305	0.991829	False
122909	HGLibA_63882	hsa-mir-718	336.777	496.85	73.7189	0.677825	0.991833	False
63351	HGLibA_31699	NES	1398.99	2031.04	290.758	0.688808	0.991833	False
37220	HGLibB_18597	GAR1	488.591	716.5	104.809	0.681913	0.991835	False
88749	HGLibA_43402	SENP8	420.371	618.253	90.9046	0.679933	0.991836	False
94654	HGLibA_46356	SPAG4	377.613	556.119	82.1098	0.679015	0.991837	False
122109	HGLibA_63082	hsa-mir-6732	597.167	874	127.094	0.683257	0.991838	False
24735	HGLibA_12375	DBF4	621.668	908.684	132.001	0.684142	0.99184	False
68977	HGLibA_33513	OR10H3	1513.82	2197.39	314.287	0.688915	0.991849	False
87939	HGLibA_42997	SCN5A	1350.95	1961.95	280.986	0.688577	0.99185	False
96282	HGLibA_47171	SST	92.2414	143.807	23.6104	0.641426	0.991851	False
84408	HGLibA_41231	RIC3	840.261	1225.19	176.776	0.685819	0.991854	False
25870	HGLibB_12926	DENND2D	1611.34	2339.07	334.326	0.68888	0.991855	False
93776	HGLibA_45918	SNCG	368.485	543.187	80.2791	0.678376	0.991855	False
86066	HGLibB_42007	RPS10	157.579	238.051	37.034	0.661955	0.991857	False
26530	HGLibB_13256	DIS3L	3757.87	5439.53	772.825	0.690846	0.991861	False
42387	HGLibB_21180	HEXDC	289.215	429.013	64.1121	0.674141	0.991862	False
105427	HGLibB_51681	TRPC6	1771.8	2570.37	367.039	0.689319	0.991863	False
88632	HGLibB_43289	SEMA4B	476.58	699.312	102.376	0.681499	0.991864	False
12529	HGLibB_06263	C3orf72	1359.6	1975.18	282.858	0.688341	0.991867	False
81024	HGLibA_39539	PTPRT	147.01	223.589	34.9788	0.657499	0.991868	False
77071	HGLibA_37562	POLR1E	355.994	524.453	77.627	0.678791	0.99187	False
107891	HGLibB_52913	UMOD	576.028	843.858	122.829	0.682612	0.99187	False
26951	HGLibA_13487	DNAH3	131.636	200.419	31.6834	0.656805	0.991874	False
117922	HGLibA_58895	hsa-mir-3198-2	706.703	1031.75	149.411	0.684957	0.991875	False
55587	HGLibA_27816	M6PR	1235.17	1796.19	257.541	0.687662	0.991879	False
55999	HGLibA_28021	MAL	713.91	1041.9	150.847	0.685201	0.991879	False
85546	HGLibB_41747	RPA1	489.071	718.183	105.047	0.680985	0.99188	False
106583	HGLibB_52259	TUFM	1284.17	1867.03	267.561	0.687816	0.991882	False
91443	HGLibA_44749	SLC25A45	1004.57	1462.45	210.336	0.686908	0.991884	False
74135	HGLibA_36092	PEX12	699.017	1021.71	147.991	0.684165	0.991885	False
96044	HGLibB_46993	SRRM4	3282.74	4754.27	675.91	0.690482	0.991889	False
65453	HGLibB_32705	NSDHL	1189.53	1729.92	248.168	0.687623	0.991895	False
3327	HGLibB_01663	ALKBH7	913.286	1331.08	191.754	0.686124	0.991897	False
97892	HGLibB_47916	SYNE1	717.273	1047.83	151.686	0.684534	0.991898	False
107198	HGLibA_52633	UBE2M	197.454	296.042	45.2659	0.666981	0.991899	False
35476	HGLibB_17726	FNDC3B	754.265	1101.34	159.256	0.684861	0.991903	False
75616	HGLibB_36785	PKM	840.742	1225.64	176.839	0.685961	0.991904	False
114475	HGLibA_56273	ZNF57	423.253	622.908	91.5634	0.67948	0.991905	False
10803	HGLibA_05405	C15orf48	407.88	599.809	88.294	0.680017	0.991912	False
73329	HGLibB_35641	PCSK9	676.917	988.677	143.318	0.68467	0.991913	False
62424	HGLibB_31191	NBPF3	492.434	722.717	105.688	0.681365	0.991917	False
22474	HGLibB_11231	CRY2	1078.07	1569.76	225.515	0.686775	0.991917	False
51511	HGLibB_25738	KRTAP4-7	285.372	423.407	63.3181	0.673989	0.991917	False
45787	HGLibA_22910	IK	414.606	609.954	89.73	0.679733	0.991918	False
23135	HGLibB_11562	CTAGE4	631.757	923.67	134.121	0.683964	0.991919	False
119753	HGLibA_60726	hsa-mir-4655	565.459	828.286	120.626	0.682685	0.991923	False
52728	HGLibA_26384	LGALS9B	675.956	987.304	143.124	0.684649	0.991923	False
28715	HGLibA_14370	EBNA1BP2	549.605	805.188	117.358	0.682579	0.991928	False
18788	HGLibB_09390	CHD5	102.33	158.429	25.6995	0.645907	0.991929	False
69752	HGLibB_33853	OR2V2	638.003	933.859	135.563	0.68319	0.991929	False
97454	HGLibB_47699	SULT1E1	181.12	272.948	41.9891	0.66357	0.991929	False
95668	HGLibB_46806	SPSB2	595.725	871.698	126.768	0.683408	0.99193	False
1470	HGLibA_00738	ADAM15	899.353	1311.22	188.944	0.685892	0.991936	False
89302	HGLibA_43679	SEZ6	933.463	1360.38	195.899	0.686176	0.991937	False
5029	HGLibB_02514	APOD	526.544	771.996	112.661	0.682056	0.991939	False
44892	HGLibB_22431	HYOU1	452.559	665.003	97.521	0.680537	0.99194	False
118178	HGLibA_59151	hsa-mir-3651	111.939	171.512	27.5661	0.652659	0.991941	False
90484	HGLibA_44270	SKAP1	413.164	608.625	89.5418	0.678849	0.991943	False
9690	HGLibA_04847	BRSK1	684.604	1000.47	144.986	0.684284	0.991944	False
121133	HGLibA_62106	hsa-mir-550a-3	460.726	676.601	99.1622	0.680943	0.991946	False
6242	HGLibB_03120	ARRDC4	167.668	252.713	39.1165	0.663471	0.991949	False
92690	HGLibA_45373	SLC7A6	1222.68	1778.33	255.015	0.687545	0.99195	False
93862	HGLibB_45903	SNRNP70	358.396	529.123	78.288	0.67734	0.991953	False
85730	HGLibB_41838	RPL19	414.606	610.141	89.7565	0.679524	0.991959	False
24358	HGLibA_12187	CYP4F2	603.893	883.457	128.432	0.683557	0.991959	False
57888	HGLibB_28924	METTL16	744.657	1087.34	157.275	0.684844	0.991959	False
25408	HGLibB_12697	DDX41	661.063	967.337	140.299	0.683385	0.991961	False
10608	HGLibB_05302	C12orf79	1803.51	2618.47	373.842	0.688764	0.991961	False
80207	HGLibA_39129	PSMC2	1319.72	1918.75	274.876	0.687805	0.991964	False
89542	HGLibA_43799	SGCB	263.272	391.726	58.8301	0.672082	0.991964	False
28900	HGLibA_14462	EDF1	524.142	769.268	112.275	0.681352	0.991967	False
91454	HGLibB_44701	SLC25A46	153.736	232.474	36.2416	0.661301	0.991973	False
116015	HGLibA_57042	ZSWIM3	1215.47	1768.51	253.626	0.687286	0.991974	False
62244	HGLibB_31101	NARF	1753.55	2546.47	363.659	0.688619	0.991977	False
119821	HGLibA_60794	hsa-mir-4669	10.0889	22.7734	5.75733	0.443013	0.991982	False
60582	HGLibA_30313	MTA2	873.891	1274.08	183.692	0.685897	0.991984	False
89582	HGLibB_43765	SGK1	1045.88	1522.83	218.877	0.686801	0.991986	False
485	HGLibB_00243	ABHD12B	685.565	1002.26	145.239	0.684019	0.99199	False
42188	HGLibB_21080	HEG1	718.714	1050.02	151.995	0.68448	0.991994	False
16258	HGLibB_08126	CCNY	657.7	961.793	139.515	0.683827	0.991995	False
35595	HGLibA_17811	FOXA2	999.762	1456.41	209.483	0.686454	0.991995	False
109361	HGLibB_53648	VNN2	404.036	595.846	87.7331	0.678089	0.991996	False
21613	HGLibB_10801	COX15	315.638	467.08	69.5034	0.675769	0.991997	False
24851	HGLibB_12418	DCAF16	653.376	956.137	138.714	0.68335	0.992013	False
29144	HGLibA_14584	EFNA2	114.341	175.97	28.2016	0.649776	0.992013	False
48791	HGLibA_24414	KCTD10	798.464	1165.89	168.386	0.684856	0.992014	False
6587	HGLibA_03296	ASH2L	1571.95	2283.95	326.529	0.688259	0.992015	False
81386	HGLibB_39668	QARS	1261.11	1835.62	263.119	0.687022	0.992018	False
54380	HGLibA_27211	LRP2	926.737	1351.11	194.588	0.685907	0.992022	False
60929	HGLibB_30443	MTRNR2L6	882.538	1287.48	185.587	0.685478	0.992024	False
36224	HGLibA_18126	FTL	179.198	270.265	41.6084	0.663045	0.992029	False
16683	HGLibB_08338	CD300LG	2083.12	3024.79	431.31	0.688681	0.992029	False
111706	HGLibB_54820	ZBTB42	49.9641	81.2596	14.6059	0.61487	0.99203	False
31263	HGLibA_15644	ETS2	213.789	319.524	48.5964	0.669085	0.99203	False
37860	HGLibA_18944	GFI1B	142.686	216.631	33.9895	0.65866	0.992031	False
3824	HGLibB_01911	ANGPTL2	272.4	404.959	60.7048	0.672662	0.992031	False
8969	HGLibB_04484	BHMT	1145.81	1668	239.411	0.686935	0.992031	False
95693	HGLibA_46876	SPTB	988.712	1440.93	207.292	0.686163	0.992035	False
82529	HGLibB_40239	RARS	822.966	1200.8	173.326	0.685347	0.992036	False
86984	HGLibB_42466	RYK	184.963	277.53	42.6394	0.666462	0.992038	False
55984	HGLibB_27971	MAGT1	827.77	1208.07	174.353	0.685202	0.99204	False
110575	HGLibA_54322	WISP2	451.598	664.067	97.3886	0.680049	0.992042	False
38169	HGLibB_19072	GIN1	553.448	811.664	118.274	0.681869	0.992042	False
23765	HGLibA_11890	CXCR4	357.916	528.041	78.1348	0.677819	0.992044	False
12512	HGLibA_06259	C3orf67	579.872	849.305	123.6	0.68276	0.992046	False
81563	HGLibA_39809	RAB12	81.1916	128.032	21.3519	0.634151	0.992047	False
52448	HGLibA_26244	LDLRAD2	691.81	1011.42	146.536	0.683996	0.992055	False
1344	HGLibA_00674	ACTR8	1091.04	1590.23	228.41	0.686091	0.99206	False
101303	HGLibB_49621	TM2D1	27.3842	48.7557	9.81337	0.56166	0.992061	False
116581	HGLibA_57554	hsa-mir-1275	458.805	674.31	98.838	0.680407	0.992064	False
82857	HGLibA_40456	RBFOX1	291.137	432.573	64.6164	0.673036	0.992064	False
122860	HGLibA_63833	hsa-mir-7151	227.721	339.895	51.4846	0.669975	0.992066	False
25706	HGLibB_12845	DEFB116	1050.69	1530.99	220.031	0.686281	0.992067	False
34598	HGLibA_17312	FEZ1	1583.48	2302.2	329.11	0.687811	0.992067	False
111107	HGLibA_54588	XRCC3	729.764	1066.51	154.329	0.684253	0.992068	False
71245	HGLibA_34647	OSBPL11	133.558	203.637	32.1413	0.655864	0.992068	False
84914	HGLibA_41485	RNF121	591.882	866.835	126.08	0.682808	0.992072	False
54788	HGLibA_27415	LRRC70	876.293	1279.27	184.425	0.684996	0.992072	False
85894	HGLibB_41921	RPL39	223.877	334.127	50.667	0.670036	0.992076	False
47927	HGLibA_23982	JPH2	1296.66	1887.14	270.405	0.687106	0.992082	False
78219	HGLibB_38085	PPP2CA	726.881	1062.29	153.732	0.684259	0.992083	False
65587	HGLibA_32817	NT5C3B	344.944	509.38	75.4929	0.677185	0.992083	False
4450	HGLibA_02227	ANXA13	1210.19	1762.71	252.806	0.68655	0.992083	False
55618	HGLibB_27788	MACC1	499.641	733.757	107.25	0.680935	0.992084	False
40904	HGLibB_20438	GSTCD	661.063	968.285	140.433	0.682716	0.992092	False
70343	HGLibA_34195	OR52N2	640.885	937.9	136.134	0.68332	0.992093	False
76896	HGLibA_37474	POGK	256.546	381.983	57.4496	0.671617	0.992095	False
11535	HGLibA_05954	C1QTNF7	721.597	1055.17	152.725	0.683867	0.992098	False
41485	HGLibB_20728	H2AFV	292.578	434.135	64.8377	0.673933	0.992098	False
103475	HGLibB_50706	TNFRSF19	652.415	955.31	138.597	0.682936	0.992099	False
60954	HGLibA_30500	MTSS1L	847.468	1237.56	178.525	0.684792	0.9921	False
23684	HGLibB_11836	CXCL11	84.0742	132.461	21.9866	0.634709	0.9921	False
96208	HGLibB_47076	SSH1	122.988	187.722	29.8759	0.655163	0.992102	False
87015	HGLibA_42535	S100A11	779.728	1139.17	164.608	0.684468	0.992104	False
85951	HGLibB_41949	RPL8	147.01	224.015	35.0394	0.656248	0.992104	False
121809	HGLibA_62782	hsa-mir-636	559.213	820.738	119.558	0.681354	0.992106	False
108804	HGLibA_53436	UTP14C	220.995	329.866	50.0628	0.669954	0.992109	False
86378	HGLibB_42163	RPUSD4	1351.91	1967.13	281.719	0.687252	0.992109	False
101734	HGLibA_49899	TMEM120B	656.259	961.223	139.434	0.682733	0.992116	False
6665	HGLibA_03335	ASNS	194.572	292.201	44.7211	0.665883	0.992116	False
29394	HGLibB_14686	EIF1AD	910.883	1328.92	191.449	0.68543	0.992118	False
35840	HGLibA_17933	FOXP2	1009.85	1472.26	211.724	0.685919	0.992121	False
103019	HGLibB_50479	TMEM88B	417.969	615.241	90.4783	0.679358	0.992122	False
115847	HGLibA_56958	ZP4	584.195	857.031	124.693	0.681651	0.992122	False
120676	HGLibA_61649	hsa-mir-5189	515.014	757.143	110.56	0.680208	0.992123	False
33852	HGLibB_16915	FBL	234.927	350.191	52.9441	0.670854	0.992123	False
100213	HGLibB_49077	TFAP4	803.269	1174.08	169.546	0.684167	0.992124	False
85032	HGLibA_41543	RNF150	224.838	335.706	50.8908	0.669748	0.992125	False
3725	HGLibA_01865	ANAPC10	465.531	684.796	100.322	0.679809	0.992132	False
93636	HGLibB_45791	SMURF1	601.971	881.72	128.186	0.682724	0.992133	False
90045	HGLibA_44050	SHISA8	424.695	625.436	91.9212	0.679038	0.992134	False
42268	HGLibA_21149	HEPN1	191.209	287.903	44.1113	0.664143	0.992139	False
41612	HGLibB_20792	HAL	243.575	363.282	54.7995	0.670485	0.99214	False
41028	HGLibA_20530	GTF2B	311.315	461.809	68.7571	0.674119	0.992142	False
32570	HGLibA_16298	FAM177B	292.578	434.287	64.8591	0.673698	0.992143	False
21680	HGLibB_10835	COX6A2	855.154	1249.57	180.223	0.684361	0.992146	False
73489	HGLibA_35770	PDE1A	221.956	331.414	50.2822	0.669724	0.992147	False
43365	HGLibB_21669	HMGB3	153.255	232.801	36.288	0.658311	0.992147	False
57061	HGLibA_28552	MC5R	546.242	802.181	116.932	0.680946	0.992149	False
114811	HGLibA_56441	ZNF639	366.563	541.512	80.042	0.676926	0.992151	False
38383	HGLibA_19206	GKAP1	568.341	834.084	121.446	0.681396	0.992156	False
34648	HGLibB_17312	FGA	306.51	454.628	67.7401	0.6742	0.99216	False
21373	HGLibB_10681	COPA	212.828	318.402	48.4372	0.668426	0.99216	False
57255	HGLibA_28650	MCRS1	775.404	1133.86	163.856	0.683862	0.99216	False
17764	HGLibA_08887	CDSN	880.136	1285.9	185.364	0.68445	0.99216	False
92149	HGLibA_45102	SLC39A14	669.711	980.422	142.15	0.683084	0.992167	False
12387	HGLibA_06197	C2orf88	141.725	215.429	33.8186	0.657874	0.992172	False
16474	HGLibB_08234	CD160	321.884	476.413	70.8251	0.67564	0.992174	False
103040	HGLibA_50551	TMEM8C	646.65	947.171	137.446	0.682717	0.992175	False
2088	HGLibA_01047	ADRA2A	1122.27	1636.53	234.958	0.685764	0.992178	False
57547	HGLibA_28795	MED28	1164.55	1697.37	243.565	0.686088	0.99218	False
80273	HGLibA_39162	PSMD14	21.6191	39.7975	8.45441	0.543227	0.992181	False
8709	HGLibB_04353	BCMO1	1538.8	2239.05	320.179	0.687255	0.992185	False
80874	HGLibA_39464	PTPN23	759.55	1110.91	160.61	0.683716	0.992186	False
11849	HGLibB_05856	C1orf50	430.94	634.426	93.1936	0.67926	0.992196	False
69618	HGLibA_33833	OR2M2	622.629	912.561	132.549	0.682288	0.992196	False
5612	HGLibB_02805	ARHGEF10	487.63	717.01	104.881	0.680089	0.992197	False
20492	HGLibB_10241	CNDP1	660.102	967.614	140.338	0.682196	0.992198	False
91840	HGLibB_44893	SLC35A1	41.3164	69.6096	12.9046	0.593545	0.992201	False
33226	HGLibA_16626	FAM49B	573.146	841.634	122.515	0.680991	0.992204	False
13994	HGLibA_07001	CALCOCO2	523.662	769.208	112.267	0.680781	0.992205	False
64732	HGLibB_32344	NOXRED1	1113.62	1623.86	233.168	0.685785	0.992208	False
110305	HGLibA_54187	WDR81	906.079	1324.08	190.764	0.684308	0.992213	False
122460	HGLibA_63433	hsa-mir-6814	742.735	1086.53	157.16	0.683588	0.992214	False
51649	HGLibB_25807	KRTAP9-6	428.058	631.624	92.7969	0.67771	0.992215	False
9424	HGLibB_04711	BPIFA2	807.112	1180.7	170.482	0.683588	0.992216	False
75180	HGLibA_36615	PIH1D3	752.824	1101.03	159.212	0.683745	0.992217	False
36831	HGLibB_18403	GADL1	795.582	1163.33	168.025	0.683881	0.992218	False
49290	HGLibA_24663	KIAA0907	643.768	943.152	136.877	0.68257	0.99222	False
18470	HGLibB_09231	CETN3	684.123	1002.56	145.282	0.682376	0.992222	False
63339	HGLibA_31693	NENF	527.025	775.115	113.103	0.679931	0.992224	False
104170	HGLibB_51053	TPD52L2	1051.65	1534.31	220.501	0.685419	0.99223	False
99452	HGLibB_48697	TCERG1	1191.45	1737.16	249.193	0.68586	0.992233	False
100924	HGLibA_49494	TIMM10	584.676	857.764	124.797	0.681627	0.992234	False
19623	HGLibA_09818	CLCF1	346.866	512.891	75.99	0.676296	0.992238	False
39848	HGLibA_19940	GPR153	1411.49	2055.96	294.283	0.686535	0.992238	False
88940	HGLibB_43444	SERINC5	526.064	773.761	112.911	0.679879	0.99224	False
119301	HGLibA_60274	hsa-mir-4467	109.056	169.033	27.2126	0.645176	0.992241	False
6270	HGLibA_03138	ARSE	967.093	1412.75	203.306	0.684547	0.992242	False
109141	HGLibA_53605	VDAC3	795.101	1163.58	168.061	0.68332	0.992246	False
103812	HGLibB_50875	TOB2	1057.89	1543.22	221.761	0.68551	0.992249	False
26162	HGLibA_13092	DHCR24	1391.31	2027.22	290.218	0.686313	0.992254	False
21566	HGLibB_10778	CORO6	472.737	695.584	101.849	0.679626	0.992254	False
76372	HGLibB_37162	PLOD2	820.083	1199.9	173.197	0.683463	0.992256	False
20718	HGLibB_10353	CNPY2	736.97	1078.2	155.982	0.683519	0.992259	False
118436	HGLibA_59409	hsa-mir-376a-2	1476.34	2150.47	307.651	0.68652	0.992259	False
117610	HGLibA_58583	hsa-mir-3132	400.193	591.256	87.0835	0.676852	0.99226	False
37476	HGLibA_18752	GBX2	687.967	1007.21	145.94	0.683043	0.992261	False
62521	HGLibB_31240	NCBP1	884.941	1292.7	186.324	0.68457	0.992262	False
39001	HGLibB_19487	GNG12	926.257	1353.58	194.936	0.684303	0.992264	False
15576	HGLibA_07792	CCDC50	664.907	973.95	141.234	0.682691	0.99227	False
23499	HGLibB_11744	CTXN1	547.683	804.394	117.245	0.680864	0.992273	False
89628	HGLibB_43787	SGOL1	342.062	507.241	75.1901	0.674357	0.992275	False
78130	HGLibB_38041	PPP1R35	305.55	453.594	67.5936	0.673619	0.992276	False
113915	HGLibA_55992	ZNF438	911.364	1331.97	191.879	0.684224	0.992277	False
37995	HGLibB_18985	GGT1	800.386	1171.14	169.129	0.683426	0.992281	False
9673	HGLibA_04839	BRPF1	494.836	727.629	106.383	0.680067	0.992282	False
65259	HGLibB_32607	NRBF2	440.068	649.353	95.3061	0.677703	0.992283	False
60693	HGLibB_30326	MTFR2	594.284	872.594	126.895	0.681054	0.992285	False
78570	HGLibA_38311	PRAMEF21	451.598	665.308	97.5641	0.678781	0.992285	False
26718	HGLibB_13349	DLST	1169.83	1705.98	244.782	0.685723	0.992286	False
2913	HGLibB_01456	AKIRIN1	245.497	366.605	55.2705	0.669648	0.992286	False
14810	HGLibA_07410	CBLN2	435.744	642.177	94.2906	0.678542	0.992297	False
62340	HGLibB_31149	NAT9	1735.29	2526.51	360.835	0.686834	0.992299	False
38386	HGLibB_19181	GKAP1	523.662	769.796	112.35	0.680261	0.992304	False
74988	HGLibA_36519	PIBF1	232.045	347.799	52.605	0.667181	0.992306	False
40241	HGLibB_20107	GPRC5D	1012.25	1478.7	212.635	0.684554	0.992309	False
65798	HGLibA_32923	NUDCD1	519.338	764.037	111.535	0.679729	0.992311	False
104195	HGLibB_51066	TPH1	286.333	426.189	63.7122	0.671843	0.99232	False
88141	HGLibB_43044	SDC1	599.088	880.094	127.956	0.68071	0.992322	False
48919	HGLibB_24443	KDELC2	604.373	887.369	128.985	0.681084	0.992325	False
74055	HGLibB_36004	PEPD	616.384	904.775	131.448	0.681256	0.992326	False
6339	HGLibB_03169	ARTN	393.467	581.418	85.691	0.676736	0.992327	False
120945	HGLibA_61918	hsa-mir-548ar	245.497	366.729	55.288	0.669422	0.992329	False
35938	HGLibB_17957	FRAT2	417.969	616.246	90.6205	0.67825	0.992332	False
47040	HGLibA_23538	IQGAP3	222.917	333.362	50.5585	0.668692	0.992333	False
49405	HGLibA_24721	KIAA1217	610.138	896.125	130.224	0.680863	0.992333	False
3726	HGLibA_01866	ANAPC10	943.552	1378.95	198.525	0.684256	0.992334	False
43861	HGLibA_21946	HOXB7	459.766	677.172	99.2432	0.678949	0.992335	False
58789	HGLibA_29416	MLLT3	595.245	874.422	127.154	0.68073	0.99234	False
104718	HGLibA_51392	TRIB2	793.18	1161.55	167.773	0.682866	0.992343	False
122489	HGLibA_63462	hsa-mir-6821	244.055	365.321	55.0885	0.668056	0.992343	False
112559	HGLibA_55314	ZHX2	1064.62	1554.49	223.355	0.684866	0.992344	False
80773	HGLibA_39413	PTPDC1	454	669.966	98.2234	0.677647	0.992344	False
7542	HGLibB_03770	ATP7B	347.827	514.779	76.2574	0.675682	0.992346	False
69785	HGLibA_33916	OR3A2	1572.91	2291.15	327.548	0.686514	0.99235	False
77306	HGLibB_37628	PON1	830.172	1215.27	175.372	0.683119	0.99235	False
58884	HGLibB_29422	MMD	633.679	929.636	134.965	0.681642	0.992356	False
90532	HGLibA_44294	SKP1	419.41	619.267	91.0481	0.677268	0.992357	False
96162	HGLibA_47111	SSB	370.407	548.196	80.9881	0.675683	0.992358	False
52894	HGLibB_26429	LHX8	583.715	857.151	124.71	0.680994	0.99236	False
79249	HGLibA_38651	PROC	568.822	835.408	121.634	0.680891	0.992362	False
115872	HGLibA_56971	ZRANB1	1527.75	2226.22	318.364	0.686253	0.992368	False
50278	HGLibB_25122	KLHL22	164.785	249.215	38.6197	0.661219	0.992369	False
80588	HGLibB_39269	PTGER3	1578.19	2300.27	328.838	0.68609	0.992374	False
108552	HGLibA_53310	USP25	449.677	662.878	97.2203	0.67837	0.992375	False
91374	HGLibB_44660	SLC25A34	464.089	684.644	100.301	0.677855	0.992376	False
83277	HGLibA_40666	RC3H2	767.717	1124.19	162.489	0.682905	0.992383	False
99257	HGLibA_48660	TBX20	1290.9	1882.78	269.789	0.685634	0.992386	False
65951	HGLibB_32954	NUF2	141.725	215.813	33.8733	0.656703	0.992386	False
87445	HGLibB_42696	SARS	564.018	829.784	120.838	0.679716	0.992389	False
119516	HGLibA_60489	hsa-mir-4511	35.0709	60.8535	11.6156	0.576318	0.992389	False
101803	HGLibB_49872	TMEM132A	809.034	1185.2	171.118	0.682616	0.992392	False
109636	HGLibB_53785	VSIG8	290.656	432.242	64.5695	0.67244	0.992392	False
85801	HGLibA_41929	RPL29	330.051	490.298	72.7911	0.673165	0.992393	False
40575	HGLibB_20273	GRIN2B	2203.22	3207.14	457.1	0.686974	0.992394	False
90629	HGLibA_44343	SLC10A5	277.205	413.38	61.8977	0.670581	0.992394	False
95200	HGLibA_46629	SPG11	789.336	1156.25	167.023	0.682669	0.992399	False
11233	HGLibB_05615	C18orf54	760.511	1114.2	161.075	0.682561	0.992401	False
52003	HGLibA_26021	LAPTM5	1085.76	1585.64	227.762	0.684742	0.992401	False
103499	HGLibB_50718	TNFRSF25	1635.84	2383.46	340.603	0.686332	0.992402	False
65529	HGLibB_32742	NSUN4	1344.23	1961.41	280.91	0.685338	0.992406	False
73369	HGLibA_35710	PDAP1	778.767	1140.37	164.777	0.682908	0.992407	False
36054	HGLibA_18040	FRRS1	230.123	345.183	52.2343	0.666669	0.992408	False
68902	HGLibB_33429	OR10A6	107.135	166.369	26.8326	0.643958	0.992412	False
112490	HGLibB_55211	ZFYVE20	356.474	528.119	78.146	0.674989	0.992414	False
11109	HGLibA_05558	C17orf64	147.49	224.6	35.1225	0.656679	0.992419	False
91796	HGLibA_44926	SLC31A1	632.718	928.654	134.826	0.681328	0.99242	False
81323	HGLibA_39689	PYGL	571.224	840.149	122.304	0.679908	0.992421	False
36264	HGLibA_18145	FTSJD2	462.168	682.011	99.928	0.677654	0.992426	False
48632	HGLibB_24299	KCNK7	842.183	1233.44	177.942	0.682794	0.992431	False
53116	HGLibB_26540	LIN7B	833.535	1220.39	176.096	0.68301	0.992432	False
107458	HGLibB_52696	UBR7	1122.27	1639.71	235.408	0.684433	0.992432	False
56111	HGLibB_28035	MAN2B1	719.194	1055	152.701	0.681698	0.992435	False
77319	HGLibB_37635	PON3	298.343	444.015	66.237	0.671921	0.992437	False
6493	HGLibB_03245	ASB7	1060.3	1549.83	222.696	0.684136	0.992439	False
107244	HGLibB_52590	UBE2R2	693.252	1017.31	147.368	0.681457	0.992439	False
104786	HGLibA_51427	TRIM2	252.703	377.225	56.7753	0.6699	0.992439	False
94277	HGLibA_46168	SOLH	279.607	416.437	62.3309	0.671425	0.99244	False
83661	HGLibA_40858	RERE	576.989	847.555	123.352	0.680769	0.992444	False
25501	HGLibA_12759	DDX6	1215.47	1774.81	254.518	0.684846	0.992445	False
52932	HGLibA_26486	LIG4	465.531	686.475	100.56	0.678147	0.992446	False
4022	HGLibB_02010	ANKRD16	825.848	1208.93	174.475	0.683123	0.992448	False
105745	HGLibA_51906	TSPAN15	703.34	1031.91	149.435	0.681588	0.992451	False
43989	HGLibA_22011	HP	1725.68	2515.05	359.215	0.686143	0.992456	False
79258	HGLibB_38605	PROCA1	915.207	1339.63	192.963	0.68318	0.992457	False
30213	HGLibA_15119	ENDOU	240.212	359.849	54.313	0.667535	0.992457	False
107546	HGLibA_52807	UCHL5	576.509	847.679	123.37	0.680103	0.992462	False
74639	HGLibA_36344	PHF14	309.393	460.081	68.5123	0.672475	0.992463	False
5846	HGLibB_02922	ARL10	581.793	854.951	124.399	0.680499	0.992464	False
122471	HGLibA_63444	hsa-mir-6817	835.937	1223.62	176.553	0.683169	0.992466	False
28500	HGLibA_14263	DYNLRB2	795.101	1165.58	168.343	0.682152	0.992468	False
75911	HGLibA_36980	PLCB2	566.42	833.207	121.322	0.679807	0.992469	False
80285	HGLibA_39168	PSMD3	420.371	621.274	91.3322	0.676627	0.99247	False
49741	HGLibA_24889	KIF1C	298.824	444.135	66.254	0.672822	0.992471	False
95467	HGLibA_46764	SPOP	191.209	288.688	44.2227	0.662337	0.992472	False
62135	HGLibA_31090	NANOG	617.825	907.263	131.8	0.680976	0.992473	False
52009	HGLibA_26024	LARGE	527.025	776.623	113.316	0.678611	0.992473	False
84138	HGLibB_41044	RGS4	469.374	692.429	101.402	0.677866	0.992473	False
56016	HGLibB_27988	MALL	1687.25	2460.23	351.462	0.685808	0.992474	False
41458	HGLibA_20744	H2AFB1	207.543	311.947	47.522	0.665314	0.992474	False
83140	HGLibB_40544	RBMX	197.935	297.415	45.4607	0.665517	0.992475	False
63126	HGLibB_31542	NECAB1	509.249	750.506	109.621	0.678541	0.992475	False
99867	HGLibA_48964	TEFM	658.661	966.829	140.227	0.681259	0.99248	False
38358	HGLibA_19193	GJD4	550.566	810.076	118.049	0.679647	0.992483	False
70340	HGLibB_34147	OR52N1	359.837	532.772	78.8047	0.675406	0.992484	False
38690	HGLibB_19332	GLTSCR2	1219.8	1781.19	255.419	0.684822	0.992486	False
47129	HGLibA_23582	IRF2BPL	673.554	988.659	143.315	0.68128	0.992487	False
16824	HGLibA_08417	CD59	195.052	294.543	45.0533	0.662219	0.992489	False
22729	HGLibA_11372	CSN1S1	922.894	1350.15	194.452	0.683548	0.992492	False
80188	HGLibB_39070	PSMB7	2307	3359.1	478.591	0.68679	0.992493	False
110684	HGLibA_54377	WNT5B	155.177	236.383	36.7969	0.656465	0.992493	False
65947	HGLibA_32997	NUF2	492.915	725.936	106.144	0.679006	0.992494	False
58656	HGLibB_29308	MKRN1	488.591	720.129	105.322	0.678477	0.992494	False
54213	HGLibA_27128	LPXN	220.995	330.895	50.2086	0.667871	0.992494	False
13618	HGLibB_06806	CA5A	1608.46	2345.96	335.3	0.685629	0.992494	False
90805	HGLibB_44376	SLC16A13	1092.96	1597.01	229.369	0.684381	0.992499	False
18014	HGLibB_09004	CELF3	21.1386	39.9432	8.47674	0.529217	0.992499	False
31822	HGLibB_15900	FABP5	222.917	333.816	50.6228	0.667783	0.9925	False
92305	HGLibA_45180	SLC45A4	307.952	457.324	68.1218	0.673378	0.992503	False
93816	HGLibA_45937	SNRK	914.246	1338.66	192.826	0.682957	0.992503	False
109430	HGLibA_53750	VPS25	2987.76	4347.96	618.446	0.687162	0.992505	False
58897	HGLibA_29470	MMEL1	515.495	759.416	110.881	0.678804	0.992508	False
91722	HGLibB_44834	SLC2A7	1399.47	2042.85	292.428	0.685061	0.992511	False
46705	HGLibA_23370	INS-IGF2	1780.93	2595.96	370.658	0.686041	0.992511	False
35317	HGLibA_17671	FLT4	2668.75	3885.11	552.985	0.686919	0.992512	False
122683	HGLibA_63656	hsa-mir-6868	264.233	394.889	59.2782	0.669132	0.992513	False
119698	HGLibA_60671	hsa-mir-4642	888.784	1301.04	187.505	0.683133	0.992515	False
13268	HGLibA_06638	C8orf58	996.399	1457.86	209.686	0.683468	0.992517	False
92152	HGLibB_45049	SLC39A14	1219.8	1781.63	255.483	0.68465	0.992518	False
119750	HGLibA_60723	hsa-mir-4654	578.911	850.96	123.834	0.680303	0.992518	False
79612	HGLibB_38782	PRR24	217.152	326.611	49.6013	0.664862	0.992523	False
110361	HGLibB_54147	WDR90	517.897	762.409	111.305	0.67929	0.992523	False
98399	HGLibA_48230	TAF3	30.2667	53.4924	10.5226	0.565813	0.992528	False
90694	HGLibA_44375	SLC12A7	1908.24	2782.23	397.003	0.685869	0.992531	False
90668	HGLibB_44308	SLC12A2	322.845	479.236	71.2248	0.673666	0.992534	False
10538	HGLibA_05272	C12orf60	1517.66	2214.59	316.719	0.685301	0.992536	False
55224	HGLibB_27592	LURAP1	678.358	996.308	144.397	0.680872	0.992537	False
119437	HGLibA_60410	hsa-mir-4498	327.649	486.533	72.2581	0.673436	0.992543	False
76771	HGLibA_37412	PNPLA3	530.868	781.426	113.996	0.679358	0.992545	False
37630	HGLibB_18803	GCSAM	601.491	884.563	128.588	0.679986	0.992547	False
49450	HGLibB_24708	KIAA1328	766.276	1124.22	162.492	0.681607	0.99255	False
5028	HGLibB_02513	APOD	630.316	926.73	134.554	0.680151	0.992554	False
56551	HGLibA_28297	MAPKAP1	506.847	746.627	109.072	0.678849	0.992555	False
24470	HGLibB_12229	CYTH3	591.882	870.155	126.55	0.680203	0.992564	False
98633	HGLibA_48347	TARS2	874.371	1281.24	184.703	0.682444	0.992567	False
121793	HGLibA_62766	hsa-mir-632	503.004	742.346	108.466	0.677587	0.992568	False
88001	HGLibA_43029	SCO2	518.377	764.139	111.55	0.67838	0.992568	False
2034	HGLibA_01020	ADORA3	337.738	501.19	74.3333	0.673872	0.992574	False
78404	HGLibB_38177	PPP6R3	1026.19	1502.15	215.952	0.683144	0.992579	False
66011	HGLibB_32984	NUP155	313.236	466.333	69.3977	0.671701	0.99258	False
64452	HGLibB_32205	NOD2	611.099	899.329	130.677	0.679506	0.992581	False
122881	HGLibA_63854	hsa-mir-7156	768.678	1127.41	162.944	0.681809	0.992582	False
35741	HGLibB_17859	FOXI3	399.232	591.349	87.0966	0.675121	0.992588	False
64228	HGLibB_32092	NLRP9	854.674	1252.41	180.625	0.682425	0.992589	False
118000	HGLibA_58973	hsa-mir-326	98.4869	153.494	24.9948	0.641635	0.99259	False
51389	HGLibA_25714	KRTAP21-3	901.275	1320.7	190.286	0.682422	0.992591	False
32294	HGLibA_16160	FAM150B	336.777	499.811	74.1381	0.673809	0.992592	False
105143	HGLibB_51540	TRIM72	193.611	291.891	44.6771	0.663298	0.992593	False
119385	HGLibA_60358	hsa-mir-4485	1371.13	2003.52	286.867	0.684359	0.992595	False
43593	HGLibA_21812	HNRNPD	849.389	1245.22	179.608	0.682121	0.992597	False
77103	HGLibB_37527	POLR2E	399.713	591.4	87.1039	0.675875	0.992599	False
116472	HGLibA_57445	hsa-mir-125a	233.486	350.097	52.9307	0.666919	0.992601	False
41550	HGLibA_20791	HAAO	258.468	386.452	58.0828	0.668823	0.992601	False
86376	HGLibB_42161	RPUSD4	999.762	1463.19	210.441	0.683274	0.992602	False
71247	HGLibB_34601	OSBPL11	937.787	1373.13	197.702	0.682957	0.992603	False
51743	HGLibB_25853	L2HGDH	982.947	1438.52	206.952	0.683304	0.992604	False
84981	HGLibB_41464	RNF139	143.166	219.131	34.345	0.653337	0.992605	False
7423	HGLibB_03711	ATP6V0B	527.025	777.468	113.436	0.677873	0.992609	False
60493	HGLibA_30269	MSTO1	671.152	986.754	143.046	0.680161	0.992614	False
30814	HGLibA_15420	ERBB3	1007.45	1475.04	212.117	0.682998	0.992621	False
1986	HGLibA_00996	ADM2	343.023	510.11	75.5963	0.672448	0.992622	False
83085	HGLibA_40570	RBM48	401.154	594.456	87.5364	0.674825	0.992629	False
79487	HGLibA_38769	PRR11	358.877	531.957	78.6892	0.674635	0.992632	False
9478	HGLibB_04738	BPTF	963.73	1411.27	203.097	0.682882	0.992635	False
34523	HGLibB_17250	FEM1A	1534.47	2241.12	320.472	0.68469	0.992641	False
106179	HGLibA_52124	TTC36	293.539	437.484	65.312	0.67097	0.992641	False
17679	HGLibA_08844	CDKN2D	198.415	299.287	45.7263	0.66296	0.992641	False
47184	HGLibA_23610	IRGC	339.66	504.377	74.7846	0.673424	0.992642	False
17159	HGLibA_08585	CDC42SE2	677.878	995.694	144.311	0.680809	0.992642	False
122172	HGLibA_63145	hsa-mir-6748	344.944	511.649	75.8141	0.674182	0.992642	False
102580	HGLibA_50322	TMEM252	500.602	738.44	107.913	0.677918	0.992644	False
110704	HGLibB_54319	WNT7B	1915.93	2794.86	398.789	0.685519	0.992644	False
26187	HGLibB_13084	DHFR	570.263	840.199	122.312	0.678724	0.992645	False
101336	HGLibA_49699	TM4SF20	340.62	505.846	74.9927	0.673367	0.992646	False
13889	HGLibB_06942	CACNG7	1560.9	2279.01	325.83	0.684902	0.992646	False
87788	HGLibB_42868	SCGB1D4	290.656	433.141	64.6968	0.671044	0.992647	False
40429	HGLibA_20230	GRB2	928.179	1360.55	195.922	0.682211	0.992648	False
52660	HGLibB_26312	LGALS12	514.534	758.822	110.797	0.678069	0.992649	False
56842	HGLibB_28400	MAU2	262.792	392.433	58.9302	0.669648	0.992652	False
44466	HGLibB_22219	HSH2D	728.322	1069.9	154.809	0.680736	0.992652	False
119528	HGLibA_60501	hsa-mir-4514	247.899	370.618	55.8391	0.66888	0.992653	False
43735	HGLibB_21853	HOOK3	303.628	452.079	67.379	0.671626	0.992655	False
85375	HGLibA_41715	RNLS	421.812	623.674	91.6719	0.676334	0.992658	False
86325	HGLibA_42190	RPS8	636.081	936.234	135.899	0.679404	0.992659	False
23183	HGLibA_11599	CTCFL	788.375	1157.23	167.161	0.681263	0.992665	False
52696	HGLibB_26330	LGALS3BP	885.901	1298.27	187.113	0.682371	0.992669	False
106286	HGLibA_52177	TTI2	352.631	523.397	77.4775	0.673735	0.99267	False
13383	HGLibA_06696	C9orf156	649.533	955.227	138.586	0.679978	0.992672	False
111678	HGLibA_54874	ZBTB39	542.398	799.688	116.58	0.678262	0.992674	False
75622	HGLibB_36788	PKMYT1	1008.89	1477.12	212.412	0.683009	0.992674	False
32631	HGLibB_16304	FAM184A	821.525	1205.3	173.961	0.681595	0.992675	False
75927	HGLibB_36940	PLCB4	466.972	689.227	100.949	0.67753	0.992681	False
21738	HGLibB_10863	COX8A	441.509	652.904	95.8086	0.676225	0.992687	False
36971	HGLibA_18499	GAL3ST2	313.236	466.754	69.4573	0.671095	0.992689	False
114033	HGLibB_55983	ZNF469	580.832	855.04	124.411	0.679305	0.99269	False
35692	HGLibB_17834	FOXE1	185.444	280.482	43.0583	0.661161	0.99269	False
123312	HGLibA_64285	hsa-mir-924	722.077	1061.56	153.628	0.680204	0.992696	False
38460	HGLibA_19244	GLG1	404.517	599.167	88.2032	0.675132	0.992701	False
94017	HGLibB_45981	SNX13	1283.21	1877.28	269.011	0.683547	0.992702	False
102916	HGLibA_50490	TMEM66	349.749	519.177	76.88	0.673659	0.992703	False
18067	HGLibB_09030	CENPA	711.027	1045.63	151.375	0.68	0.992704	False
42307	HGLibB_21139	HERC6	736.97	1081.99	156.518	0.681128	0.992704	False
99256	HGLibA_48659	TBX20	916.168	1343.77	193.549	0.68179	0.99271	False
44297	HGLibB_22134	HSD11B1L	1602.69	2341.29	334.64	0.684533	0.992713	False
61330	HGLibA_30687	MYEF2	1228.92	1797.5	257.727	0.683685	0.992715	False
42348	HGLibA_21190	HES5	1407.64	2057.81	294.545	0.684047	0.992717	False
43298	HGLibB_21635	HM13	313.717	466.865	69.473	0.671965	0.992718	False
58814	HGLibA_29429	MLNR	1843.39	2691.87	384.223	0.684798	0.992721	False
7576	HGLibB_03787	ATP8B4	173.913	263.077	40.588	0.661075	0.992722	False
38260	HGLibB_19118	GJA3	631.277	929.453	134.939	0.679191	0.992724	False
79867	HGLibA_38960	PRSS54	533.751	786.923	114.773	0.678275	0.992724	False
93316	HGLibB_45630	SMCR9	534.712	788.382	114.98	0.678239	0.992725	False
107250	HGLibB_52593	UBE2S	1075.19	1575.2	226.285	0.682571	0.992729	False
42093	HGLibB_21033	HDLBP	896.471	1314.91	189.467	0.681772	0.992731	False
50767	HGLibB_25365	KREMEN1	827.77	1214.59	175.277	0.68152	0.992734	False
53224	HGLibB_26594	LIPN	1032.91	1512.75	217.451	0.682804	0.992735	False
69305	HGLibA_33676	OR1J2	871.969	1278.61	184.332	0.681968	0.992736	False
111545	HGLibA_54807	ZBP1	1143.41	1674.19	240.286	0.682961	0.992736	False
107551	HGLibA_52809	UCK1	612.06	901.929	131.045	0.678612	0.992739	False
73997	HGLibA_36023	PEF1	81.1916	128.833	21.4668	0.630207	0.992741	False
78371	HGLibA_38211	PPP5C	140.764	215.019	33.7603	0.65466	0.992742	False
86159	HGLibA_42108	RPS21	968.054	1419.77	204.299	0.681841	0.992743	False
102299	HGLibB_50119	TMEM201	269.998	402.926	60.4169	0.670093	0.992744	False
57342	HGLibB_28651	MDK	690.849	1015.43	147.102	0.680353	0.992745	False
41817	HGLibB_20895	HBEGF	1422.53	2080.1	297.698	0.683877	0.992745	False
40043	HGLibB_20008	GPR37L1	607.256	894.725	130.026	0.678707	0.992748	False
83457	HGLibA_40756	RDM1	487.63	720.173	105.328	0.677101	0.992751	False
88505	HGLibA_43281	SEL1L2	362.24	538.306	79.5882	0.672925	0.992752	False
54174	HGLibB_27067	LPO	552.968	814.749	118.711	0.678697	0.992753	False
44534	HGLibA_22283	HSPA4	1311.56	1918.79	274.882	0.683534	0.992754	False
83751	HGLibA_40903	RFC1	134.519	206.29	32.5188	0.652085	0.992755	False
34205	HGLibB_17091	FBXO47	131.636	201.914	31.8962	0.651942	0.992755	False
122391	HGLibA_63364	hsa-mir-6797	1489.79	2177.77	311.512	0.684092	0.992758	False
5104	HGLibA_02555	APOOL	374.731	555.808	82.0658	0.674209	0.992761	False
51477	HGLibA_25758	KRTAP4-2	497.719	734.808	107.399	0.677346	0.992765	False
26404	HGLibB_13193	DHX9	23.0603	43.1029	8.95898	0.535007	0.992766	False
47831	HGLibA_23934	JAM3	1269.76	1857.94	266.275	0.683424	0.99277	False
103607	HGLibB_50772	TNIP1	533.27	787.226	114.816	0.677405	0.992771	False
109011	HGLibB_53472	VASP	830.172	1219.33	175.947	0.680842	0.992772	False
38625	HGLibB_19300	GLS	1656.5	2420.95	345.906	0.684237	0.992772	False
75842	HGLibB_36897	PLAC8L1	814.318	1196.06	172.655	0.680833	0.992773	False
42436	HGLibA_21233	HGC6.3	110.497	171.286	27.5339	0.645105	0.992773	False
3975	HGLibB_01987	ANKRD1	829.211	1217.9	175.744	0.680854	0.992774	False
40290	HGLibA_20160	GPSM3	235.408	353.533	53.4178	0.665871	0.992778	False
4353	HGLibB_02176	ANO3	1165.51	1706.81	244.9	0.682856	0.992782	False
101529	HGLibA_49796	TMCO6	599.088	883.348	128.416	0.678202	0.992784	False
77606	HGLibB_37778	PPAPDC1B	638.003	940.121	136.448	0.678639	0.992788	False
16159	HGLibA_08085	CCNE1	441.029	653.454	95.8865	0.67492	0.992789	False
115127	HGLibA_56598	ZNF707	1330.77	1947	278.872	0.683499	0.99279	False
53941	HGLibB_26951	LOC728392	310.354	462.784	68.8951	0.670623	0.992791	False
103520	HGLibA_50792	TNFRSF9	363.681	539.939	79.8193	0.673559	0.992791	False
51087	HGLibB_25526	KRT82	561.615	828.109	120.601	0.67819	0.992792	False
19149	HGLibA_09581	CHRNA6	640.405	943.071	136.866	0.679063	0.992793	False
120275	HGLibA_61248	hsa-mir-4785	140.764	215.124	33.7754	0.654338	0.992798	False
99324	HGLibB_48632	TCAP	47.562	78.9157	14.2646	0.602693	0.992799	False
105008	HGLibA_51538	TRIM50	1562.82	2284.71	326.637	0.684034	0.992799	False
65257	HGLibA_32652	NRBF2	340.14	506.502	75.0855	0.671547	0.992802	False
114198	HGLibA_56134	ZNF512B	671.152	988.271	143.26	0.679117	0.992804	False
78943	HGLibA_38498	PRKAB1	270.959	404.6	60.6539	0.669696	0.992808	False
69080	HGLibB_33517	OR11A1	241.173	362.371	54.6704	0.66554	0.992811	False
69236	HGLibB_33595	OR1A1	1334.14	1953.15	279.741	0.683071	0.992811	False
80208	HGLibA_39130	PSMC2	445.353	659.396	96.7275	0.675395	0.992811	False
63079	HGLibB_31519	NDUFS6	690.369	1016.01	147.185	0.679487	0.992815	False
90165	HGLibA_44110	SIAH3	1045.88	1532.68	220.27	0.68239	0.992817	False
94743	HGLibB_46344	SPANXF1	474.178	701.666	102.709	0.675789	0.992821	False
112011	HGLibB_54972	ZCCHC5	542.398	800.654	116.716	0.677445	0.992822	False
51512	HGLibA_25775	KRTAP4-8	850.831	1248.95	180.137	0.681236	0.992823	False
43817	HGLibB_21894	HOXA9	687.486	1011.72	146.577	0.679525	0.992823	False
1292	HGLibB_00645	ACTR10	154.696	235.613	36.6875	0.656572	0.992829	False
13518	HGLibB_06757	C9orf78	638.483	940.446	136.494	0.678915	0.99283	False
62343	HGLibA_31194	NAV1	329.571	490.604	72.8344	0.671766	0.99283	False
122700	HGLibA_63673	hsa-mir-6872	517.416	764.32	111.575	0.676963	0.992831	False
111220	HGLibB_54577	YBX1	701.419	1032.18	149.472	0.679551	0.992834	False
53289	HGLibB_26626	LMAN2	320.443	477.515	70.9811	0.671063	0.992834	False
72117	HGLibB_35035	PAM	147.01	225.414	35.2382	0.652176	0.992837	False
25103	HGLibB_12544	DCTN6	308.432	460.05	68.5079	0.670431	0.992837	False
90743	HGLibA_44400	SLC14A1	652.896	960.899	139.388	0.679463	0.992839	False
29429	HGLibB_14703	EIF2AK2	505.886	746.917	109.113	0.677299	0.992841	False
19337	HGLibB_09664	CHURC1	1296.66	1898.35	271.991	0.683048	0.992843	False
35177	HGLibB_17577	FKTN	1680.04	2457.39	351.059	0.68367	0.992849	False
78166	HGLibB_38059	PPP1R3D	599.569	883.867	128.49	0.678347	0.992856	False
61978	HGLibA_31011	NAALADL1	385.3	572.275	84.3967	0.673278	0.992857	False
107810	HGLibA_52939	UGT8	962.769	1412.36	203.251	0.681675	0.992858	False
119616	HGLibA_60589	hsa-mir-4532	920.012	1351.22	194.602	0.680877	0.992858	False
63020	HGLibA_31532	NDUFB9	487.63	720.832	105.422	0.676482	0.992862	False
34959	HGLibA_17493	FHOD1	956.043	1403.73	202.031	0.681072	0.992868	False
22116	HGLibA_11065	CRAT	196.974	296.959	45.3961	0.663302	0.99287	False
11615	HGLibB_05739	C1orf110	234.447	352.37	53.2529	0.665343	0.992875	False
114433	HGLibA_56252	ZNF563	727.362	1070.44	154.884	0.6795	0.99288	False
1946	HGLibB_00972	ADIG	797.023	1172.38	169.305	0.679836	0.992882	False
108918	HGLibA_53493	VAMP3	727.842	1070.5	154.892	0.679911	0.992887	False
108417	HGLibB_53175	USP17L2	1294.26	1896.14	271.679	0.682576	0.992889	False
37353	HGLibB_18664	GATAD2B	255.105	383.021	57.5967	0.666033	0.992889	False
5801	HGLibA_02903	ARID4B	459.766	680.232	99.6761	0.675895	0.992892	False
10623	HGLibA_05315	C14orf1	601.491	887.05	128.94	0.67808	0.992892	False
79308	HGLibA_38680	PROM1	143.166	219.688	34.4242	0.65168	0.992893	False
5098	HGLibA_02552	APOO	334.375	498.154	73.9035	0.671228	0.992894	False
76309	HGLibB_37130	PLIN4	823.927	1210.37	174.679	0.680724	0.992895	False
73237	HGLibA_35644	PCNX	733.127	1079.31	156.139	0.679256	0.992896	False
118368	HGLibA_59341	hsa-mir-369	195.052	295.575	45.1998	0.659906	0.992899	False
123114	HGLibA_64087	hsa-mir-8062	733.127	1079.34	156.144	0.679236	0.992899	False
95786	HGLibB_46864	SRA1	1048.77	1538.1	221.036	0.681858	0.992901	False
59994	HGLibB_29977	MRPL53	617.345	910.432	132.248	0.678079	0.992903	False
59280	HGLibB_29620	MORF4L1	606.775	894.427	129.984	0.678395	0.992905	False
44185	HGLibA_22108	HRNR	303.628	453.032	67.514	0.670213	0.992906	False
90938	HGLibB_44443	SLC18B1	1457.13	2133.85	305.299	0.682863	0.99291	False
123240	HGLibA_64213	hsa-mir-876	1169.35	1714.43	245.977	0.682064	0.99291	False
26279	HGLibB_13131	DHRS7B	956.524	1404.25	202.104	0.681164	0.992912	False
26478	HGLibA_13249	DIP2B	554.409	818.737	119.275	0.677151	0.992913	False
82777	HGLibA_40415	RB1CC1	1158.78	1698.45	243.718	0.682257	0.992913	False
73698	HGLibA_35874	PDIA2	434.784	643.948	94.5411	0.675185	0.992916	False
44630	HGLibA_22331	HSPD1	953.641	1399.99	201.502	0.681175	0.992922	False
45484	HGLibB_22726	IFT43	205.141	310.225	47.2777	0.661266	0.992923	False
2130	HGLibA_01068	ADRBK2	392.506	582.801	85.8867	0.673483	0.992925	False
10702	HGLibA_05355	C14orf183	257.988	386.055	58.0266	0.668266	0.992925	False
10507	HGLibB_05251	C12orf5	1128.52	1654.95	237.564	0.681903	0.992927	False
43339	HGLibB_21655	HMGA1	590.441	871.29	126.71	0.677663	0.992928	False
75807	HGLibB_36880	PLA2R1	610.619	900.437	130.834	0.678136	0.99293	False
20781	HGLibA_10397	CNTLN	188.807	285.446	43.7627	0.661444	0.992931	False
120579	HGLibA_61552	hsa-mir-5100	564.978	833.443	121.356	0.677885	0.992933	False
33589	HGLibB_16783	FAM96B	107.615	167.152	26.9443	0.643815	0.992935	False
98664	HGLibA_48363	TAS2R1	263.272	394.837	59.2708	0.666787	0.992935	False
97065	HGLibB_47504	STPG2	543.359	802.882	117.032	0.676761	0.992938	False
107355	HGLibA_52712	UBL5	143.166	219.779	34.4372	0.651409	0.992939	False
87757	HGLibB_42852	SCG5	336.777	501.274	74.3452	0.671843	0.992942	False
15098	HGLibA_07554	CCDC115	1887.1	2760.82	393.975	0.683531	0.992943	False
88136	HGLibB_43042	SDAD1	601.491	887.442	128.996	0.67778	0.992945	False
5733	HGLibB_02866	ARHGEF40	758.109	1116.19	161.356	0.679195	0.992946	False
40725	HGLibB_20348	GRPR	533.751	788.379	114.979	0.677023	0.992948	False
111491	HGLibA_54780	ZAR1L	583.234	861.231	125.287	0.67721	0.992948	False
45170	HGLibA_22602	IFI27L2	27.8646	49.2365	9.88561	0.565933	0.992948	False
49125	HGLibA_24581	KHSRP	251.742	377.388	56.7985	0.667064	0.99295	False
122551	HGLibA_63524	hsa-mir-6837	207.543	313.215	47.7018	0.662621	0.99295	False
62944	HGLibA_31495	NDUFAF5	51.8858	84.9546	15.1431	0.610747	0.992952	False
70803	HGLibB_34379	OR6K6	1229.4	1802.48	258.432	0.682061	0.992955	False
112981	HGLibA_55526	ZNF174	444.872	658.782	96.6406	0.675295	0.992964	False
45798	HGLibB_22884	IKBIP	401.634	596.13	87.7733	0.673737	0.992967	False
14378	HGLibA_07194	CAPRIN2	545.281	805.996	117.472	0.67653	0.992967	False
39353	HGLibB_19663	GOT1	622.149	918.219	133.35	0.67756	0.992969	False
86586	HGLibB_42266	RSL24D1	1423.5	2085.36	298.442	0.682613	0.99297	False
38480	HGLibB_19227	GLI3	515.975	762.303	111.29	0.676863	0.992971	False
34713	HGLibA_17370	FGF12	247.899	371.625	55.9818	0.667068	0.992971	False
118954	HGLibA_59927	hsa-mir-4304	76.8678	121.778	20.4549	0.631212	0.992973	False
68843	HGLibA_33445	OPRK1	1783.33	2610	372.644	0.683269	0.992975	False
60509	HGLibA_30276	MT1A	316.599	472.257	70.2366	0.670396	0.992975	False
120155	HGLibA_61128	hsa-mir-4758	225.799	339.549	51.4355	0.664998	0.992976	False
52266	HGLibB_26115	LCE6A	607.256	896.414	130.265	0.677428	0.992976	False
9795	HGLibB_04896	BTBD11	984.869	1445.82	207.984	0.681183	0.992979	False
51000	HGLibA_25520	KRT6C	298.343	446.035	66.523	0.668879	0.992981	False
59852	HGLibA_29948	MRPL30	557.292	823.589	119.961	0.676662	0.992982	False
37498	HGLibB_18737	GCAT	632.718	932.901	135.427	0.678226	0.992983	False
39644	HGLibA_19838	GPR1	833.055	1225.84	176.867	0.679581	0.992984	False
107823	HGLibA_52946	UHRF1	1073.27	1575.62	226.344	0.681171	0.992987	False
73792	HGLibB_35873	PDLIM5	576.989	851.316	123.884	0.677761	0.992987	False
76811	HGLibA_37431	PNPT1	430.94	638.512	93.7718	0.674913	0.992988	False
86821	HGLibB_42384	RUFY1	546.242	807.608	117.7	0.67637	0.99299	False
10598	HGLibA_05302	C12orf77	465.05	689.554	100.995	0.674422	0.992992	False
22561	HGLibA_11288	CRYL1	792.699	1166.2	168.431	0.679727	0.992996	False
81651	HGLibA_39852	RAB26	650.974	959.248	139.154	0.67863	0.992997	False
96068	HGLibB_47005	SRSF10	1533.99	2246.31	321.206	0.682895	0.993006	False
40565	HGLibB_20269	GRIN1	824.888	1212.96	175.045	0.680063	0.993007	False
111181	HGLibA_54626	YAE1D1	322.845	481.144	71.495	0.670994	0.993009	False
115987	HGLibA_57029	ZSCAN5A	57.6509	93.8636	16.4343	0.614198	0.993009	False
21540	HGLibB_10764	CORO1B	464.57	688.207	100.805	0.675044	0.993011	False
4595	HGLibB_02296	AP1S2	417.488	619.686	91.1074	0.673709	0.993012	False
104755	HGLibA_51411	TRIM14	327.169	488.449	72.5294	0.669811	0.993012	False
94419	HGLibB_46182	SOX13	564.498	834.005	121.435	0.676852	0.993013	False
48203	HGLibA_24120	KCMF1	345.425	514.705	76.2468	0.671112	0.993013	False
48046	HGLibA_24041	KANSL2	343.503	511.804	75.8361	0.671162	0.993017	False
96794	HGLibB_47368	STEAP2	1850.11	2708.62	386.593	0.683046	0.993019	False
101113	HGLibB_49527	TKT	2370.89	3466.58	493.793	0.683928	0.99302	False
13320	HGLibB_06658	C9orf114	245.016	368.864	55.5905	0.664246	0.99302	False
37180	HGLibB_18578	GAN	1065.1	1564.55	224.778	0.680771	0.993032	False
111390	HGLibA_54730	YTHDF1	941.631	1383.8	199.211	0.680469	0.993034	False
94820	HGLibB_46382	SPATA18	446.794	662.108	97.1113	0.674806	0.993036	False
51494	HGLibA_25766	KRTAP4-5	520.299	770.025	112.382	0.675691	0.993038	False
44123	HGLibB_22047	HRASLS	2127.32	3112.92	443.774	0.683382	0.99304	False
114734	HGLibB_56333	ZNF619	531.829	786.099	114.657	0.676542	0.993043	False
120849	HGLibA_61822	hsa-mir-543	1205.38	1768.82	253.67	0.681463	0.993044	False
122017	HGLibA_62990	hsa-mir-663b	410.282	609.646	89.6864	0.672984	0.993044	False
119635	HGLibA_60608	hsa-mir-4537	156.138	238.989	37.1672	0.653327	0.993044	False
54296	HGLibA_27169	LRGUK	337.738	503.175	74.6144	0.671214	0.993045	False
1015	HGLibA_00509	ACP1	724.959	1067.55	154.475	0.679089	0.993046	False
8926	HGLibB_04462	BGN	748.02	1102.55	159.427	0.678444	0.993047	False
41310	HGLibA_20671	GUF1	257.507	386.467	58.0849	0.666311	0.993048	False
7721	HGLibB_03860	ATXN7L3B	396.83	589.251	86.7997	0.673448	0.993048	False
2169	HGLibB_01084	AEBP1	635.12	937.791	136.119	0.677251	0.993048	False
74381	HGLibA_36215	PGBD1	628.394	927.633	134.682	0.677417	0.993055	False
17152	HGLibA_08581	CDC42SE1	782.61	1152.22	166.453	0.679221	0.993057	False
1176	HGLibA_00590	ACSS2	1451.84	2127.86	304.452	0.682302	0.993066	False
111696	HGLibA_54883	ZBTB41	385.78	573.298	84.5415	0.672914	0.993067	False
52157	HGLibB_26060	LCAT	870.528	1280.67	184.624	0.679742	0.993069	False
59910	HGLibB_29935	MRPL4	815.279	1200.47	173.279	0.679134	0.99307	False
97813	HGLibA_47938	SYCP3	228.201	344.227	52.0987	0.662938	0.993076	False
34517	HGLibB_17247	FECH	1067.98	1568.04	225.272	0.681092	0.993076	False
579	HGLibB_00289	ABI1	355.033	529.598	78.3554	0.670382	0.993081	False
96941	HGLibA_47500	STK38	229.162	345.708	52.3087	0.662877	0.993082	False
81218	HGLibB_39584	PWP1	609.177	900.168	130.796	0.676738	0.993086	False
14713	HGLibA_07361	CATSPER3	737.451	1086.89	157.211	0.678499	0.993088	False
57850	HGLibB_28904	METTL10	564.498	834.539	121.511	0.676419	0.993088	False
20278	HGLibA_10145	CLTB	186.404	282.926	43.4051	0.658846	0.993088	False
62035	HGLibB_30996	NACC1	532.31	787.894	114.911	0.67561	0.993093	False
118471	HGLibA_59444	hsa-mir-378e	1481.15	2172.16	310.718	0.681879	0.993096	False
61232	HGLibB_30595	MYB	324.286	484.437	71.9613	0.669408	0.993098	False
109478	HGLibA_53774	VPS36	204.18	309.247	47.1389	0.66025	0.993099	False
54618	HGLibB_27289	LRRC37A2	459.285	681.435	99.8465	0.673997	0.9931	False
88250	HGLibB_43099	SDK1	938.748	1380.2	198.702	0.680153	0.993101	False
106494	HGLibB_52215	TUBB2B	309.873	462.56	68.8633	0.66991	0.993102	False
23529	HGLibB_11759	CUEDC2	1283.21	1883.47	269.886	0.681303	0.993103	False
45506	HGLibA_22770	IFT74	654.818	965.944	140.102	0.677904	0.993103	False
1426	HGLibA_00715	ADA	521.74	771.938	112.653	0.675884	0.993107	False
25976	HGLibA_12999	DERL2	466.011	691.705	101.3	0.673714	0.993109	False
21445	HGLibB_10717	COPS7A	87.4371	138.099	22.7939	0.633147	0.99311	False
63571	HGLibA_31808	NFIL3	848.909	1249.04	180.149	0.679649	0.993112	False
100065	HGLibA_49063	TEX14	453.52	672.762	98.619	0.674117	0.993114	False
121321	HGLibA_62294	hsa-mir-5692b	42.2773	71.7585	13.2194	0.589161	0.993116	False
7455	HGLibA_03730	ATP6V1A	1030.51	1514.62	217.716	0.680374	0.993118	False
54038	HGLibA_27040	LOXL2	2246.46	3288.54	468.612	0.683118	0.993118	False
101186	HGLibA_49624	TLK2	247.899	372.105	56.0499	0.666206	0.993118	False
119290	HGLibA_60263	hsa-mir-4464	256.546	385.274	57.9158	0.665881	0.993126	False
115275	HGLibB_56604	ZNF749	1137.64	1671.02	239.837	0.680809	0.993139	False
28499	HGLibA_14262	DYNLRB2	1152.54	1692.91	242.933	0.680803	0.993139	False
4144	HGLibA_02074	ANKRD34A	440.549	653.938	95.9551	0.673685	0.99314	False
225	HGLibB_00112	ABCA4	478.502	709.405	103.804	0.674512	0.99314	False
84186	HGLibB_41068	RGSL1	456.883	677.298	99.2609	0.674567	0.993141	False
119277	HGLibA_60250	hsa-mir-4461	981.025	1443.42	207.645	0.679652	0.993141	False
54667	HGLibB_27314	LRRC40	1325.01	1945.38	278.643	0.681105	0.993142	False
78189	HGLibB_38070	PPP1R42	870.528	1281.5	184.741	0.679301	0.993146	False
49465	HGLibA_24751	KIAA1429	240.212	361.974	54.6141	0.663616	0.993147	False
44413	HGLibA_22222	HSF2	611.099	903.557	131.275	0.676326	0.993147	False
115211	HGLibA_56640	ZNF729	942.591	1386.61	199.608	0.679783	0.993149	False
108171	HGLibA_53120	UQCRFS1	544.32	805.793	117.443	0.675509	0.99315	False
109494	HGLibA_53781	VPS37C	686.526	1013.05	146.766	0.677681	0.993152	False
114160	HGLibB_56047	ZNF502	574.587	849.61	123.643	0.676295	0.993154	False
85751	HGLibA_41903	RPL23	611.579	903.615	131.284	0.676814	0.993155	False
69008	HGLibB_33481	OR10J5	426.616	633.595	93.0759	0.673327	0.993156	False
59880	HGLibB_29920	MRPL35	152.294	233.384	36.3708	0.65255	0.993156	False
33586	HGLibA_16806	FAM96B	739.853	1090.46	157.716	0.67848	0.993158	False
38932	HGLibA_19480	GNAZ	573.146	848.187	123.442	0.67573	0.993159	False
22392	HGLibA_11203	CRNKL1	803.269	1183.88	170.932	0.678505	0.99316	False
6295	HGLibB_03146	ARSI	1610.38	2361.62	337.514	0.681898	0.993162	False
48589	HGLibB_24277	KCNK17	1296.66	1903.39	272.704	0.681239	0.993162	False
19236	HGLibB_09614	CHST13	1283.21	1884.43	270.022	0.680957	0.993163	False
77015	HGLibA_37533	POLK	610.619	902.233	131.088	0.676786	0.993165	False
63390	HGLibB_31674	NEU3	2027.87	2970.28	423.599	0.682721	0.993166	False
102213	HGLibA_50138	TMEM19	260.87	391.262	58.7643	0.66674	0.993168	False
112739	HGLibA_55404	ZMYM6	347.827	518.324	76.7592	0.671061	0.993169	False
64195	HGLibA_32120	NLRP4	224.838	338.671	51.3111	0.663884	0.99317	False
72112	HGLibB_35033	PALMD	1058.85	1556.16	223.591	0.680428	0.99317	False
53547	HGLibA_26794	LOC100130705	740.813	1092.08	157.946	0.67835	0.993176	False
71018	HGLibB_34486	OR8H3	537.114	795.76	116.024	0.67497	0.993177	False
51701	HGLibB_25832	KTI12	2136.44	3129.62	446.135	0.682653	0.993177	False
87391	HGLibB_42669	SAP30	365.602	544.671	80.4893	0.671235	0.993183	False
56747	HGLibB_28353	MASP1	375.211	559.297	82.5597	0.670862	0.993188	False
525	HGLibB_00262	ABHD17A	1412.93	2073.12	296.711	0.681545	0.993188	False
80126	HGLibB_39038	PSMA7	577.469	854.249	124.299	0.675996	0.99319	False
17583	HGLibA_08796	CDK8	1393.71	2045.43	292.795	0.681376	0.99319	False
97285	HGLibA_47673	STXBP4	932.022	1372.52	197.615	0.679061	0.993192	False
80890	HGLibA_39471	PTPN5	328.129	490.708	72.8491	0.668686	0.993199	False
59784	HGLibB_29872	MRPL17	761.472	1122.96	162.314	0.678095	0.993199	False
99680	HGLibB_48811	TCTEX1D4	809.034	1193.05	172.229	0.678123	0.993201	False
53229	HGLibB_26596	LIPT1	483.787	717.079	104.89	0.674663	0.993201	False
104163	HGLibA_51115	TPD52L1	226.28	341.692	51.7394	0.662232	0.993202	False
94619	HGLibA_46339	SPACA7	782.61	1153.65	166.656	0.678378	0.993203	False
62912	HGLibA_31478	NDUFAB1	739.853	1090.88	157.776	0.678219	0.993203	False
62962	HGLibA_31504	NDUFB1	1087.68	1599.02	229.654	0.680215	0.99321	False
21851	HGLibA_10933	CPLX1	289.696	433.797	64.7897	0.667814	0.993214	False
80821	HGLibA_39437	PTPN12	617.345	912.855	132.591	0.676279	0.993216	False
108008	HGLibA_53038	UNC93B1	568.341	841.329	122.471	0.675528	0.99322	False
19023	HGLibA_09518	CHP1	530.388	785.851	114.622	0.674922	0.993222	False
81122	HGLibB_39536	PURA	1619.03	2375.99	339.547	0.681413	0.993223	False
8342	HGLibA_04174	BATF	901.275	1327.66	191.271	0.678842	0.993227	False
18723	HGLibB_09358	CHCHD2	678.358	1002.04	145.208	0.676981	0.993229	False
26330	HGLibA_13176	DHX30	780.689	1150.99	166.279	0.678276	0.993229	False
116213	HGLibA_57186	hsa-mir-106a	226.76	341.779	51.7517	0.663469	0.99323	False
71562	HGLibB_34758	OVOL2	131.156	202.796	32.0217	0.646738	0.993231	False
122764	HGLibA_63737	hsa-mir-6888	862.841	1270.76	183.221	0.678999	0.993231	False
111664	HGLibB_54799	ZBTB34	1535.43	2253.52	322.225	0.68135	0.993232	False
7785	HGLibB_03891	AVL9	463.129	688.072	100.786	0.673082	0.993234	False
117405	HGLibA_58378	hsa-mir-27a	272.881	409.031	61.2817	0.667139	0.993234	False
92538	HGLibB_45243	SLC6A12	1772.28	2599.64	371.179	0.681741	0.993235	False
92485	HGLibA_45270	SLC5A4	594.284	879.413	127.86	0.675774	0.993235	False
40266	HGLibA_20148	GPS1	487.15	723.138	105.748	0.673661	0.993236	False
4173	HGLibB_02086	ANKRD36	351.67	524.477	77.6303	0.670516	0.993237	False
17476	HGLibA_08743	CDK16	370.407	552.24	81.5607	0.670735	0.993238	False
62064	HGLibA_31055	NADSYN1	1400.44	2056.59	294.373	0.680949	0.993244	False
102969	HGLibA_50516	TMEM79	1145.81	1684.21	241.703	0.680326	0.993245	False
39166	HGLibA_19598	GOLGA3	839.3	1237.35	178.495	0.678305	0.993248	False
95999	HGLibA_47029	SRPRB	1248.62	1834.68	262.985	0.680567	0.993248	False
82346	HGLibB_40148	RANBP17	998.801	1469.57	211.343	0.679656	0.993248	False
91582	HGLibA_44819	SLC27A3	1288.98	1893.11	271.249	0.68088	0.993248	False
19340	HGLibA_09676	CIAO1	256.546	385.704	57.9768	0.665138	0.993251	False
19682	HGLibA_09847	CLDN1	689.408	1018.31	147.51	0.677011	0.993253	False
29882	HGLibA_14953	ELOF1	632.238	935.064	135.733	0.676143	0.993254	False
15798	HGLibA_07904	CCDC87	441.029	656.06	96.2553	0.672239	0.993255	False
94690	HGLibA_46374	SPAM1	541.918	802.149	116.928	0.675583	0.993255	False
12933	HGLibA_06470	C6orf203	320.443	479.267	71.2292	0.66861	0.993257	False
115567	HGLibA_56819	ZNF821	717.273	1059.29	153.307	0.677129	0.993261	False
40421	HGLibB_20197	GRB10	1033.87	1520.86	218.598	0.679796	0.993261	False
111865	HGLibA_54968	ZC3H15	396.35	590.347	86.9548	0.671384	0.993262	False
83092	HGLibB_40520	RBM4B	421.812	626.881	92.1257	0.672874	0.993263	False
79319	HGLibA_38685	PROP1	963.25	1418.64	204.139	0.678997	0.993263	False
48940	HGLibA_24489	KDM1A	1030.99	1516.52	217.984	0.679839	0.993264	False
85755	HGLibB_41851	RPL23	801.827	1182.05	170.674	0.678334	0.993268	False
121937	HGLibA_62910	hsa-mir-6511a-4	757.628	1117.79	161.583	0.677791	0.993269	False
13657	HGLibA_06832	CAB39	428.058	637.157	93.58	0.671825	0.993271	False
58341	HGLibA_29193	MIB1	547.683	811.043	118.186	0.675283	0.993274	False
95428	HGLibB_46686	SPO11	1261.59	1854.08	265.73	0.68044	0.993274	False
69334	HGLibB_33645	OR1L3	216.671	327.292	49.6979	0.662011	0.993275	False
3489	HGLibB_01744	AMACR	1443.19	2119.96	303.335	0.680766	0.993275	False
123214	HGLibA_64187	hsa-mir-8086	5.28466	14.9461	4.40616	0.353581	0.993276	False
17699	HGLibA_08855	CDO1	666.828	984.922	142.787	0.677036	0.993277	False
97485	HGLibA_47772	SUMF2	296.421	444.272	66.2734	0.667207	0.993277	False
2302	HGLibA_01153	AGAP6	475.139	705.865	103.304	0.673131	0.993277	False
27860	HGLibB_13919	DR1	744.176	1098.9	158.91	0.677203	0.993279	False
77066	HGLibB_37508	POLR1D	607.256	898.746	130.595	0.67567	0.993279	False
40548	HGLibA_20289	GRIK4	1357.68	1994.44	285.583	0.68073	0.993282	False
61398	HGLibA_30722	MYH2	815.76	1202.65	173.588	0.678299	0.993282	False
89751	HGLibA_43903	SH2D5	390.585	581.69	85.7294	0.671465	0.993283	False
48253	HGLibB_24109	KCNA7	469.854	697.14	102.069	0.673975	0.993284	False
28464	HGLibA_14245	DYNC1LI2	344.944	514.477	76.2145	0.670476	0.993287	False
72688	HGLibB_35321	PCBP1	311.795	466.242	69.3848	0.66874	0.993287	False
59260	HGLibB_29609	MORC2	771.561	1138.43	164.502	0.677743	0.993288	False
55275	HGLibA_27660	LY6G5B	1662.27	2440.12	348.617	0.681223	0.993288	False
117452	HGLibA_58425	hsa-mir-300	372.328	555.412	82.0097	0.670364	0.993289	False
7862	HGLibA_03934	AZI1	575.067	852.097	123.995	0.674885	0.993293	False
26610	HGLibA_13316	DLD	719.194	1062.51	153.763	0.676883	0.993294	False
43243	HGLibB_21607	HLA-DRB1	51.4053	85.2624	15.1878	0.602908	0.993295	False
97238	HGLibB_47590	STX4	712.949	1052.3	152.318	0.677517	0.993295	False
3493	HGLibB_01745	AMBN	603.412	893.038	129.787	0.675685	0.993297	False
37948	HGLibB_18962	GGA3	2280.09	3343.3	476.356	0.681989	0.9933	False
63362	HGLibA_31704	NETO1	1303.39	1915.89	274.472	0.680304	0.993302	False
58767	HGLibA_29406	MLL5	1818.88	2668.42	380.907	0.681634	0.993305	False
82543	HGLibA_40298	RASA2	1080.47	1590.12	228.394	0.679492	0.993306	False
83554	HGLibB_40751	REG3G	200.337	303.982	46.3922	0.659042	0.993308	False
105647	HGLibB_51791	TSHB	1482.59	2177.6	311.487	0.680836	0.993311	False
112703	HGLibA_55386	ZMPSTE24	488.591	725.088	106.024	0.673837	0.993313	False
14609	HGLibB_07302	CASP2	883.499	1302.34	187.689	0.678393	0.993313	False
122925	HGLibA_63898	hsa-mir-759	478.983	710.474	103.956	0.674173	0.993313	False
92597	HGLibB_45272	SLC6A3	568.822	842.025	122.57	0.67554	0.993314	False
64197	HGLibA_32122	NLRP4	858.517	1265.87	182.53	0.678201	0.993318	False
15688	HGLibB_07841	CCDC7	243.094	366.926	55.3159	0.662517	0.993319	False
57120	HGLibB_28540	MCF2L	907.04	1337.5	192.662	0.678162	0.99332	False
7830	HGLibA_03917	AXDND1	682.202	1008.68	146.148	0.676331	0.99332	False
60165	HGLibA_30105	MRPS5	925.777	1363.82	196.386	0.678809	0.993322	False
98799	HGLibB_48370	TAS2R8	1128.04	1660.52	238.352	0.679327	0.993324	False
59293	HGLibA_29668	MORN2	122.508	189.78	30.169	0.645528	0.993324	False
117970	HGLibA_58943	hsa-mir-320d-1	365.602	545.361	80.5869	0.670386	0.993326	False
43504	HGLibA_21768	HN1	144.127	222.036	34.758	0.649116	0.993328	False
87413	HGLibA_42735	SAPCD2	305.069	457.639	68.1665	0.666615	0.993328	False
41728	HGLibA_20879	HAUS3	1153.5	1697.13	243.53	0.679676	0.993329	False
75346	HGLibB_36650	PINX1	855.635	1261.63	181.93	0.678199	0.993331	False
86222	HGLibB_42085	RPS3	160.942	245.483	38.0897	0.655614	0.993331	False
52625	HGLibA_26332	LETM1	386.261	576.091	84.937	0.670485	0.993331	False
65762	HGLibA_32905	NUBP2	1534.47	2253.99	322.291	0.680782	0.993332	False
103302	HGLibB_50620	TMUB1	298.343	447.439	66.7219	0.66678	0.993337	False
20961	HGLibA_10487	COG7	297.863	445.977	66.5148	0.667889	0.993337	False
79332	HGLibA_38692	PROSC	932.503	1374.24	197.859	0.678557	0.993337	False
62009	HGLibA_31027	NABP2	560.655	830.504	120.94	0.675078	0.993338	False
60258	HGLibA_30151	MS4A4A	1215.47	1787.9	256.369	0.679833	0.993339	False
104823	HGLibB_51379	TRIM26	623.11	922.61	133.971	0.675377	0.99334	False
51546	HGLibB_25755	KRTAP5-2	2379.06	3489.14	496.983	0.681846	0.99334	False
19797	HGLibA_09905	CLDN6	714.39	1055.68	152.797	0.676708	0.993346	False
53027	HGLibA_26533	LIMD2	94.6435	148.713	24.3117	0.636418	0.993346	False
105697	HGLibA_51882	TSNARE1	570.263	845.189	123.017	0.674716	0.993347	False
54924	HGLibB_27442	LRRN4CL	303.628	454.805	67.7652	0.667599	0.99335	False
41730	HGLibA_20881	HAUS3	449.677	668.311	97.9891	0.672855	0.993351	False
59620	HGLibB_29789	MRFAP1L1	1181.36	1738.4	249.367	0.67957	0.993352	False
73203	HGLibB_35578	PCMT1	152.294	233.813	36.4318	0.651352	0.993353	False
10869	HGLibA_05438	C16orf11	1006.49	1482.63	213.191	0.678851	0.993355	False
28738	HGLibA_14381	ECE1	901.755	1329.18	191.485	0.678432	0.993358	False
2941	HGLibB_01469	AKR1B1	318.041	476.78	70.877	0.66706	0.993358	False
90008	HGLibB_43978	SHH	520.779	772.194	112.689	0.674415	0.993362	False
9682	HGLibB_04840	BRPF3	316.599	473.895	70.4685	0.668079	0.993368	False
15902	HGLibB_07947	CCKAR	193.611	293.902	44.9623	0.658761	0.993368	False
28457	HGLibA_14241	DYNC1LI1	1050.21	1547.12	222.313	0.678813	0.993368	False
77150	HGLibB_37550	POLR2K	215.23	326.111	49.5304	0.65999	0.993368	False
18354	HGLibA_09183	CEP97	687.967	1016.43	147.244	0.676848	0.993369	False
29713	HGLibB_14846	EIF6	373.289	557.294	82.276	0.669825	0.993373	False
69301	HGLibA_33675	OR1J1	2267.6	3326.5	473.98	0.681678	0.993376	False
4540	HGLibA_02272	AOC3	1100.17	1620.36	232.673	0.678965	0.993378	False
45420	HGLibB_22695	IFNL3	866.204	1278.27	184.284	0.677639	0.993381	False
104591	HGLibB_51264	TRAPPC5	2094.17	3073.72	438.23	0.681313	0.993382	False
79660	HGLibB_38806	PRR9	1019.46	1502.01	215.931	0.678732	0.993383	False
94585	HGLibB_46264	SPA17	605.814	896.646	130.298	0.675645	0.993384	False
88799	HGLibA_43431	SEPT11	912.325	1345.65	193.815	0.677979	0.993392	False
61447	HGLibB_30702	MYL1	145.088	223.642	34.9863	0.648751	0.993394	False
116215	HGLibA_57188	hsa-mir-106b	1112.66	1638.14	235.187	0.679222	0.993394	False
85303	HGLibA_41679	RNF40	582.754	863.095	125.551	0.675191	0.993394	False
52137	HGLibA_26089	LBX2	717.753	1060.52	153.482	0.676791	0.993394	False
29631	HGLibA_14828	EIF4EBP1	840.742	1240.41	178.929	0.677793	0.993396	False
34760	HGLibA_17393	FGF20	619.747	917.239	133.211	0.675665	0.993398	False
71275	HGLibA_34662	OSBPL6	80.7112	128.19	21.3746	0.629619	0.993398	False
71060	HGLibB_34507	OR8S1	2613.99	3833.1	545.63	0.68195	0.993399	False
77099	HGLibA_37575	POLR2E	588.519	871.909	126.798	0.674977	0.993399	False
88243	HGLibB_43095	SDHD	519.338	770.992	112.519	0.673597	0.9934	False
56874	HGLibB_28417	MB21D1	592.843	877.768	127.627	0.675398	0.993401	False
45157	HGLibA_22595	IFI27	163.344	250.045	38.7376	0.653259	0.993402	False
62272	HGLibA_31159	NARS2	1085.28	1598.77	229.619	0.678818	0.993403	False
51028	HGLibA_25533	KRT74	788.856	1164.46	168.185	0.677444	0.993405	False
57480	HGLibB_28720	MED16	1712.23	2515.73	359.312	0.680608	0.993406	False
92517	HGLibA_45287	SLC5A9	887.343	1309.26	188.668	0.677743	0.993406	False
99607	HGLibB_48774	TCP10	749.942	1107.48	160.124	0.677162	0.99341	False
72875	HGLibA_35462	PCDHAC1	457.363	680.39	99.6986	0.672207	0.993413	False
113365	HGLibA_55718	ZNF277	296.421	444.829	66.3523	0.666371	0.993415	False
53553	HGLibA_26797	LOC100130880	734.088	1085.59	157.027	0.676212	0.993415	False
68560	HGLibB_33258	OGDH	140.284	216.357	33.9506	0.648389	0.993416	False
65682	HGLibA_32864	NTNG1	588.519	872.055	126.819	0.674865	0.993418	False
103794	HGLibB_50866	TNS4	319.001	478.511	71.1222	0.666654	0.99342	False
74810	HGLibB_36381	PHLDB2	743.696	1098.81	158.898	0.676821	0.993421	False
1994	HGLibB_00996	ADM5	317.08	475.59	70.7085	0.666708	0.993422	False
108261	HGLibB_53097	USE1	115.782	179.685	28.7311	0.644362	0.993423	False
116645	HGLibA_57618	hsa-mir-1288	630.796	933.551	135.519	0.675696	0.993425	False
64343	HGLibB_32150	NMRAL1	654.818	968.664	140.487	0.676	0.993426	False
110786	HGLibA_54428	WT1	508.769	755.083	110.268	0.673792	0.993426	False
34216	HGLibB_17096	FBXO5	1281.77	1885.79	270.215	0.679698	0.993426	False
56550	HGLibB_28255	MAPK9	306.03	459.533	68.4347	0.665959	0.993431	False
26991	HGLibA_13506	DNAI2	1176.08	1732.32	248.507	0.678904	0.993433	False
82746	HGLibB_40348	RASSF9	772.521	1141.37	164.919	0.676835	0.993436	False
113605	HGLibA_55838	ZNF34	681.241	1008.26	146.088	0.675662	0.993437	False
95443	HGLibA_46752	SPOCK2	274.802	412.722	61.8046	0.665829	0.99344	False
115573	HGLibA_56822	ZNF823	677.398	1002.43	145.264	0.675755	0.99344	False
77953	HGLibA_38003	PPOX	554.409	822.48	119.804	0.67407	0.99344	False
86792	HGLibB_42370	RTP1	1762.19	2589.71	369.774	0.680461	0.993443	False
539	HGLibB_00270	ABHD17C	416.047	620.579	91.2338	0.670418	0.993444	False
71312	HGLibB_34634	OSER1	25.9429	46.5047	9.47429	0.557855	0.993446	False
12906	HGLibB_06451	C6orf163	363.681	543.031	80.257	0.669724	0.993447	False
84017	HGLibB_40983	RGPD4	1018.02	1501.45	215.852	0.678025	0.993452	False
102607	HGLibB_50274	TMEM255B	465.05	692.339	101.389	0.671709	0.993453	False
139	HGLibA_00071	AARS2	305.069	458.205	68.2467	0.665791	0.993464	False
81922	HGLibA_39988	RAB8B	580.832	860.705	125.213	0.674833	0.993464	False
20899	HGLibB_10444	COA6	71.5831	115.009	19.4826	0.622414	0.993467	False
13912	HGLibB_06953	CACYBP	987.271	1456.29	209.465	0.677936	0.993467	False
5189	HGLibB_02593	AQP4	1665.15	2448.36	349.782	0.680109	0.993468	False
74696	HGLibB_36324	PHF21B	597.167	885.619	128.738	0.674293	0.993469	False
115414	HGLibB_56674	ZNF782	833.535	1230.97	177.593	0.677138	0.993469	False
105820	HGLibB_51877	TSPAN6	871.008	1286.6	185.463	0.676983	0.993471	False
9801	HGLibB_04899	BTBD16	419.89	625.128	91.8776	0.671687	0.993472	False
54538	HGLibA_27291	LRRC25	897.432	1324.66	190.846	0.677481	0.993472	False
44557	HGLibA_22294	HSPA8	1014.66	1495.88	215.065	0.678298	0.993474	False
34004	HGLibA_17015	FBXL6	830.653	1226.65	176.982	0.677172	0.993475	False
58732	HGLibB_29345	MLIP	711.508	1052.52	152.349	0.676006	0.993476	False
121710	HGLibA_62683	hsa-mir-6133	1004.57	1481.31	213.004	0.67816	0.993478	False
47989	HGLibB_23977	JUP	667.309	988.169	143.246	0.675298	0.993481	False
44325	HGLibA_22179	HSD17B12	451.118	672.033	98.5159	0.671273	0.993483	False
34254	HGLibB_17116	FBXW11	776.365	1147.73	165.818	0.676437	0.993485	False
50293	HGLibA_25166	KLHL25	1054.53	1554.67	223.38	0.678298	0.993492	False
23332	HGLibA_11673	CTR9	858.517	1267.83	182.807	0.677154	0.993493	False
28960	HGLibA_14492	EEF1A2	1424.46	2096.22	299.977	0.679536	0.993495	False
95830	HGLibB_46887	SRD5A2	1205.38	1775.75	254.651	0.678801	0.993498	False
16378	HGLibB_08186	CCSER2	651.455	964.897	139.954	0.675155	0.993498	False
110830	HGLibB_54382	WWOX	487.15	724.852	105.99	0.672068	0.993502	False
82339	HGLibB_40144	RANBP10	668.269	989.827	143.48	0.675138	0.993503	False
88824	HGLibB_43385	SEPT3	625.031	926.888	134.576	0.674333	0.993504	False
57447	HGLibA_28746	MED12L	162.864	248.823	38.564	0.654537	0.993505	False
4838	HGLibA_02421	APIP	257.027	388.082	58.3138	0.662299	0.993509	False
26739	HGLibA_13380	DLX4	515.014	765.913	111.801	0.672419	0.993512	False
15858	HGLibA_07934	CCDC94	381.456	569.727	84.036	0.669543	0.993515	False
90432	HGLibB_44189	SIX1	656.259	972.371	141.011	0.674906	0.993516	False
28449	HGLibB_14214	DYNC1I1	288.254	433.525	64.7513	0.664908	0.993516	False
17642	HGLibB_08818	CDKN1B	1487.87	2188.9	313.086	0.679735	0.993519	False
30171	HGLibA_15098	EN1	139.803	215.121	33.7749	0.649882	0.993527	False
86712	HGLibB_42329	RTF1	387.222	578.583	85.2896	0.669259	0.993528	False
114340	HGLibB_56137	ZNF547	443.431	660.596	96.8973	0.671259	0.993528	False
99850	HGLibA_48956	TECTB	360.318	539.041	79.6922	0.668442	0.993528	False
89520	HGLibB_43733	SFXN3	492.915	732.366	107.054	0.673044	0.993531	False
43578	HGLibB_21774	HNRNPAB	344.944	515.632	76.378	0.668974	0.993534	False
91856	HGLibA_44956	SLC35A4	353.592	528.815	78.2445	0.66865	0.993534	False
68714	HGLibB_33334	OMA1	91.2805	144.579	23.7208	0.631354	0.993535	False
13311	HGLibA_06660	C9	1100.65	1622.64	232.994	0.678309	0.993537	False
85476	HGLibA_41765	ROPN1L	1460.97	2149.71	307.543	0.679612	0.993537	False
45259	HGLibA_22646	IFITM3	983.427	1451.35	208.766	0.677596	0.993537	False
45270	HGLibB_22620	IFITM5	1948.12	2864.21	408.598	0.680159	0.993539	False
90821	HGLibA_44439	SLC16A3	1180.88	1739.83	249.57	0.678733	0.993541	False
62769	HGLibA_31407	NDOR1	682.682	1010.67	146.429	0.675478	0.993541	False
11472	HGLibB_05917	C1QC	855.635	1264.02	182.268	0.676917	0.993544	False
118903	HGLibA_59876	hsa-mir-4291	177.276	270.928	41.7024	0.654331	0.993546	False
40300	HGLibB_20136	GPT	1892.87	2782.44	397.033	0.680292	0.993547	False
83115	HGLibA_40585	RBM8A	246.938	372.105	56.0498	0.663624	0.993549	False
102964	HGLibA_50514	TMEM74B	446.794	665.137	97.5399	0.671733	0.993553	False
30848	HGLibA_15436	ERCC3	157.099	241.6	37.5382	0.650241	0.993553	False
29836	HGLibA_14931	ELMO1	1035.31	1527.69	219.565	0.677697	0.993553	False
51622	HGLibA_25831	KRTAP9-1	416.047	621.211	91.3232	0.669736	0.993555	False
14668	HGLibB_07331	CASQ2	526.544	782.34	114.125	0.673038	0.993557	False
109953	HGLibB_53943	WDFY3	733.127	1085.5	157.015	0.67538	0.993557	False
70194	HGLibA_34121	OR51L1	226.76	342.827	51.9002	0.661442	0.993561	False
39240	HGLibB_19606	GOLGA7	1175.6	1732.84	248.582	0.678421	0.993562	False
43730	HGLibB_21851	HOOK2	348.788	521.629	77.2271	0.668651	0.993562	False
52601	HGLibA_26320	LEPREL2	117.704	182.874	29.1854	0.643634	0.993563	False
776	HGLibA_00390	ACAP3	612.06	908.357	131.955	0.67381	0.993565	False
37710	HGLibA_18869	GDF5	1091.04	1609.9	231.192	0.677709	0.993567	False
16781	HGLibA_08395	CD47	1361.04	2005.36	287.126	0.678701	0.99357	False
123056	HGLibA_64029	hsa-mir-7975	566.9	841.024	122.428	0.674059	0.99357	False
37320	HGLibA_18674	GATA4	273.361	411.762	61.6686	0.663881	0.993571	False
18115	HGLibB_09053	CENPJ	1192.41	1757.91	252.127	0.678313	0.993573	False
98057	HGLibA_48059	SYT14	1211.63	1785.76	256.067	0.678494	0.993575	False
61507	HGLibB_30732	MYL7	570.743	846.938	123.265	0.67389	0.993577	False
3240	HGLibA_01623	ALG1L	615.423	912.856	132.591	0.674173	0.993577	False
34230	HGLibB_17104	FBXO7	278.646	419.115	62.7101	0.664844	0.993577	False
90143	HGLibA_44100	SI	897.912	1325.95	191.028	0.677184	0.993581	False
20028	HGLibB_10010	CLHC1	538.075	800.096	116.637	0.672512	0.993582	False
35235	HGLibA_17631	FLJ44313	301.226	452.845	67.4876	0.665184	0.993582	False
34442	HGLibA_17234	FCRL4	257.027	388.363	58.3535	0.661822	0.993586	False
90332	HGLibB_44140	SIPA1L1	792.219	1172.22	169.283	0.675828	0.993587	False
109514	HGLibA_53792	VPS41	255.105	385.438	57.9391	0.661858	0.993588	False
65965	HGLibA_33006	NUGGC	1128.52	1664.44	238.906	0.678017	0.99359	False
61753	HGLibB_30855	MYOT	1153.02	1701.11	244.094	0.677802	0.993594	False
84561	HGLibB_41254	RIOK1	370.407	554.037	81.8151	0.668559	0.993597	False
26680	HGLibA_13351	DLGAP5	1285.13	1894.53	271.45	0.67834	0.993598	False
60585	HGLibB_30272	MTA2	485.228	722.571	105.668	0.67153	0.9936	False
30590	HGLibA_15307	EPHA8	940.189	1389.24	199.981	0.676764	0.993606	False
15615	HGLibB_07804	CCDC6	346.866	518.911	76.8424	0.668449	0.993607	False
80356	HGLibB_39154	PSMF1	999.281	1475.7	212.21	0.677158	0.993607	False
43821	HGLibA_21927	HOXB1	323.806	485.217	72.0717	0.667342	0.993611	False
63128	HGLibA_31586	NECAB2	319.001	479.354	71.2416	0.665481	0.993611	False
25096	HGLibA_12557	DCTN5	586.597	870.649	126.62	0.673747	0.993612	False
80949	HGLibB_39450	PTPRE	423.734	631.83	92.8261	0.670646	0.993618	False
11640	HGLibB_05752	C1orf116	813.357	1203.33	173.683	0.675922	0.993619	False
88819	HGLibB_43383	SEPT2	932.022	1377.71	198.349	0.676502	0.99362	False
100610	HGLibB_49276	THEG	523.181	778.41	113.569	0.672116	0.993622	False
87489	HGLibA_42772	SAT2	266.155	401.701	60.2432	0.66257	0.993624	False
99728	HGLibB_48835	TDP2	793.18	1174.1	169.548	0.675567	0.993626	False
7726	HGLibB_03862	AUH	1950.52	2869.39	409.331	0.679768	0.993626	False
1235	HGLibA_00619	ACTL6A	639.924	948.456	137.628	0.674702	0.993629	False
43904	HGLibA_21968	HOXC4	711.988	1054	152.558	0.675513	0.993632	False
89986	HGLibA_44021	SHE	239.251	362.129	54.6361	0.660679	0.993632	False
90213	HGLibA_44134	SIGLEC14	509.73	757.976	110.678	0.672487	0.993634	False
60153	HGLibA_30099	MRPS35	383.378	573.296	84.5413	0.668726	0.993636	False
11312	HGLibA_05659	C19orf43	747.059	1106.8	160.028	0.674973	0.993636	False
456	HGLibA_00229	ABHD1	150.373	231.517	36.1055	0.649511	0.993637	False
76825	HGLibA_37439	PNRC2	696.614	1032.08	149.458	0.674961	0.993639	False
53766	HGLibB_26863	LOC200726	1134.28	1674.01	240.26	0.677584	0.993642	False
69413	HGLibA_33730	OR2A25	1610.86	2371.56	338.92	0.679242	0.993642	False
44954	HGLibA_22494	ICAM1	1117.47	1649.11	236.739	0.677616	0.993643	False
85958	HGLibB_41953	RPL9	273.361	412.054	61.71	0.663411	0.993647	False
39171	HGLibA_19600	GOLGA4	496.278	739.013	107.994	0.671541	0.993647	False
30370	HGLibA_15198	ENTPD1	749.942	1109.88	160.464	0.675695	0.993651	False
98956	HGLibA_48509	TBC1D23	288.254	434.097	64.8322	0.664032	0.993657	False
99504	HGLibB_48722	TCF25	1027.15	1517.45	218.115	0.676891	0.99366	False
9846	HGLibA_04926	BTBD9	856.115	1266.81	182.663	0.675804	0.99366	False
43282	HGLibA_21656	HLTF	888.304	1313.73	189.3	0.676167	0.993662	False
16711	HGLibA_08361	CD36	828.251	1225.82	176.865	0.675668	0.993665	False
85809	HGLibB_41878	RPL3	297.863	447.333	66.7069	0.665864	0.993666	False
97436	HGLibB_47690	SULT1C2	946.915	1398.85	201.34	0.676925	0.99367	False
96353	HGLibA_47206	SSX3	270.959	407.751	61.1003	0.664521	0.993672	False
15170	HGLibA_07590	CCDC13	1139.57	1681.79	241.361	0.677589	0.993672	False
51615	HGLibA_25827	KRTAP8-1	744.176	1102.78	159.459	0.674821	0.993673	False
24919	HGLibB_12453	DCAKD	270.479	407.765	61.1023	0.66332	0.993675	False
25718	HGLibB_12851	DEFB119	1248.62	1841.66	263.973	0.677986	0.993678	False
45119	HGLibB_22544	IER3	411.243	614.587	90.3857	0.669137	0.993679	False
45393	HGLibA_22714	IFNGR2	1122.75	1656.99	237.853	0.677584	0.99368	False
97498	HGLibA_47779	SUMO2	1529.67	2253.67	322.247	0.678746	0.993682	False
59593	HGLibA_29818	MRC2	1198.18	1768.51	253.626	0.677507	0.993686	False
63968	HGLibA_32007	NKD1	572.665	850.735	123.802	0.673142	0.993688	False
55601	HGLibB_27780	MAB21L1	120.106	187.522	29.8474	0.640491	0.993689	False
85628	HGLibB_41787	RPGRIP1L	459.766	685.047	100.358	0.671144	0.99369	False
79344	HGLibA_38698	PROSER2	339.66	509.05	75.4462	0.667242	0.99369	False
27336	HGLibA_13679	DNLZ	1244.78	1836.08	263.183	0.677955	0.993694	False
1802	HGLibB_00900	ADCK5	1853.47	2728.99	389.473	0.679181	0.993696	False
99214	HGLibA_48638	TBRG4	1350.95	1991.6	285.181	0.678323	0.993701	False
91915	HGLibA_44985	SLC35E1	115.302	180.188	28.8027	0.639897	0.993702	False
122181	HGLibA_63154	hsa-mir-675	2226.28	3276.09	466.852	0.679554	0.993704	False
42090	HGLibA_21061	HDLBP	244.055	369.723	55.7123	0.660103	0.993705	False
47809	HGLibB_23887	JAKMIP1	527.505	784.881	114.484	0.672083	0.993706	False
106985	HGLibB_52460	UBA52	771.08	1142.71	165.108	0.674783	0.993707	False
3448	HGLibA_01726	ALS2CR12	287.774	432.842	64.6545	0.664847	0.993709	False
102062	HGLibA_50062	TMEM173	629.355	934.491	135.652	0.673474	0.993709	False
121604	HGLibA_62577	hsa-mir-608	157.579	241.975	37.5915	0.651219	0.993711	False
108010	HGLibB_52972	UNC93B1	766.756	1135.42	164.077	0.675306	0.993711	False
108652	HGLibB_53293	USP4	248.86	375.618	56.5477	0.662533	0.993712	False
91441	HGLibB_44694	SLC25A44	1509.49	2224.98	318.189	0.678428	0.993713	False
82902	HGLibB_40426	RBM11	318.521	478.36	71.1007	0.665861	0.993715	False
64944	HGLibA_32495	NPNT	1791.5	2638.57	376.684	0.678967	0.993716	False
90387	HGLibA_44221	SIRT3	1878.94	2766.2	394.736	0.679249	0.993718	False
74799	HGLibB_36376	PHLDA3	19.6974	37.4901	8.09955	0.525402	0.993719	False
109581	HGLibB_53757	VRK1	762.913	1129.68	163.264	0.675337	0.993723	False
88352	HGLibB_43150	SEC14L5	1116.99	1648.94	236.714	0.677397	0.993729	False
89412	HGLibB_43679	SFR1	442.47	660.36	96.8638	0.670044	0.993729	False
13919	HGLibB_06957	CAD	267.596	403.573	60.5084	0.663068	0.993729	False
35644	HGLibB_17810	FOXD3	735.529	1090.15	157.673	0.674705	0.99373	False
74171	HGLibA_36110	PEX26	358.877	537.121	79.4204	0.668148	0.99373	False
102457	HGLibB_50199	TMEM231	245.016	371.28	55.933	0.659922	0.99373	False
118792	HGLibA_59765	hsa-mir-4264	62.9355	102.008	17.6107	0.616968	0.993731	False
28173	HGLibB_14076	DUOX1	674.035	1000.7	145.019	0.673563	0.993732	False
75372	HGLibA_36711	PIP4K2C	1419.17	2093.41	299.581	0.677922	0.993734	False
71429	HGLibB_34691	OTOP2	686.526	1018.35	147.515	0.674158	0.993737	False
123120	HGLibA_64093	hsa-mir-8064	2310.84	3400.28	484.415	0.679603	0.993737	False
4820	HGLibA_02412	APH1A	791.738	1172.39	169.307	0.67532	0.993739	False
55114	HGLibA_27579	LTA4H	275.763	415.357	62.1779	0.663918	0.99374	False
95240	HGLibB_46591	SPHKAP	533.27	793.939	115.766	0.671677	0.993741	False
83634	HGLibB_40792	REP15	216.671	328.746	49.904	0.659084	0.993744	False
103726	HGLibA_50896	TNP2	599.569	890.803	129.471	0.673065	0.993746	False
24184	HGLibA_12100	CYP27C1	348.788	522.533	77.3552	0.667494	0.993747	False
95181	HGLibB_46563	SPEM1	971.897	1436.53	206.669	0.676561	0.993748	False
29304	HGLibB_14641	EHBP1L1	546.722	813.068	118.473	0.672419	0.993749	False
50388	HGLibA_25213	KLHL42	230.123	349.323	52.821	0.658769	0.993749	False
16072	HGLibB_08033	CCL7	1588.76	2341.61	334.685	0.67849	0.99375	False
106687	HGLibA_52377	TWIST2	770.119	1141.71	164.967	0.67453	0.993751	False
59379	HGLibA_29712	MPDU1	988.232	1461.52	210.205	0.676166	0.993752	False
71354	HGLibB_34655	OSR1	324.766	487.349	72.3736	0.666394	0.993756	False
62264	HGLibA_31154	NARS	644.729	956.924	138.826	0.673751	0.993758	False
75612	HGLibA_36831	PKM	1151.1	1700.74	244.041	0.676821	0.993759	False
47533	HGLibA_23785	ITGB3BP	161.422	247.985	38.4451	0.650935	0.993764	False
57867	HGLibA_28956	METTL13	218.112	331.747	50.3295	0.657466	0.993764	False
122709	HGLibA_63682	hsa-mir-6874	1696.86	2500.38	357.14	0.67864	0.993765	False
61055	HGLibA_30550	MUC5B	375.691	562.257	82.9786	0.668185	0.993766	False
3101	HGLibA_01553	ALDH1L1	493.876	735.431	107.487	0.671546	0.993766	False
39578	HGLibA_19805	GPHN	564.018	839.619	122.229	0.671754	0.993767	False
112186	HGLibB_55060	ZDHHC7	331.012	497.677	73.836	0.665114	0.993767	False
33718	HGLibB_16847	FAR2	157.099	242.118	37.6117	0.648852	0.99377	False
56690	HGLibA_28367	MARK2	1324.05	1954.74	279.967	0.677353	0.993771	False
23200	HGLibA_11607	CTDSP1	1355.28	2000.23	286.4	0.677561	0.993771	False
112963	HGLibA_55517	ZNF165	630.796	936.51	135.938	0.673561	0.993772	False
79470	HGLibA_38761	PRPS2	122.988	190.628	30.2898	0.645174	0.993773	False
21872	HGLibB_10931	CPLX4	887.823	1313.66	189.29	0.675839	0.993777	False
17797	HGLibB_08895	CDX4	976.221	1444.25	207.762	0.675935	0.993777	False
54283	HGLibB_27122	LRFN4	1213.55	1792	256.949	0.677206	0.993777	False
56993	HGLibB_28476	MBOAT1	702.38	1042.21	150.891	0.673931	0.993778	False
27922	HGLibA_13973	DRG1	422.773	631.307	92.7521	0.669679	0.993778	False
15844	HGLibB_07919	CCDC91	730.725	1083.3	156.704	0.674536	0.993778	False
39031	HGLibB_19502	GNG5	253.664	383.201	57.6222	0.661959	0.993778	False
111317	HGLibA_54693	YKT6	1782.85	2626.93	375.038	0.678684	0.993781	False
50516	HGLibB_25240	KLKB1	961.808	1422.3	204.657	0.676235	0.993781	False
27598	HGLibB_13789	DPAGT1	843.144	1249.16	180.166	0.674971	0.993782	False
111065	HGLibA_54567	XPO5	366.083	549.131	81.1206	0.666658	0.993782	False
43650	HGLibB_21810	HNRNPM	878.215	1300.53	187.432	0.675276	0.993783	False
22747	HGLibA_11381	CSNK1A1	589.48	876.447	127.44	0.672579	0.993784	False
85478	HGLibA_41767	ROPN1L	1059.33	1566.15	225.005	0.676393	0.993785	False
69651	HGLibB_33803	OR2S2	1246.22	1840.6	263.823	0.677072	0.993788	False
62699	HGLibB_31328	NCR3LG1	438.627	654.856	96.085	0.669807	0.993788	False
12690	HGLibB_06343	C4orf6	118.184	184.768	29.4552	0.639637	0.993789	False
4434	HGLibA_02220	ANXA1	209.465	318.611	48.467	0.657431	0.993791	False
122650	HGLibA_63623	hsa-mir-6861	1118.91	1652.87	237.271	0.676946	0.993795	False
64360	HGLibB_32158	NMS	297.863	447.889	66.7856	0.665038	0.993795	False
10506	HGLibA_05257	C12orf5	524.623	781.143	113.956	0.671609	0.993796	False
105924	HGLibB_51930	TSR1	313.236	471.391	70.1139	0.664494	0.993797	False
113094	HGLibA_55582	ZNF208	752.824	1115.86	161.31	0.674659	0.993804	False
7014	HGLibA_03510	ATHL1	940.67	1391.81	200.344	0.675862	0.993806	False
58303	HGLibA_29173	MGST1	618.786	919.201	133.489	0.673178	0.993807	False
66104	HGLibA_33076	NUP93	1167.43	1725.01	247.474	0.676767	0.993809	False
75238	HGLibB_36596	PIK3CG	1210.19	1788.12	256.401	0.676792	0.993809	False
88252	HGLibA_43154	SDK2	678.839	1007.33	145.956	0.673902	0.993813	False
95367	HGLibB_46655	SPINT1	1187.61	1754.46	251.64	0.676907	0.993815	False
52800	HGLibA_26420	LHB	673.074	1000.01	144.921	0.673068	0.993815	False
23441	HGLibA_11728	CTSS	375.691	562.529	83.0172	0.667861	0.993817	False
39784	HGLibB_19878	GPR139	1577.23	2326.94	332.609	0.677815	0.993818	False
94238	HGLibB_46091	SOD2	526.064	784.257	114.396	0.67078	0.993821	False
5001	HGLibA_02503	APOC1	414.606	619.826	91.1272	0.668907	0.993822	False
14972	HGLibA_07491	CCAR2	599.569	891.446	129.562	0.67258	0.993823	False
385	HGLibA_00194	ABCD2	767.717	1138.07	164.452	0.674576	0.993823	False
68666	HGLibB_33310	OLFML1	453.04	677.118	99.2355	0.669071	0.993826	False
101050	HGLibA_49557	TIPARP	1185.21	1751.73	251.254	0.67659	0.993828	False
61034	HGLibB_30496	MUC20	248.379	376.046	56.6084	0.660501	0.993829	False
47462	HGLibB_23714	ITGA9	681.241	1011.9	146.603	0.673232	0.99383	False
50804	HGLibB_25384	KRT12	1127.07	1666.66	239.221	0.676247	0.993832	False
122184	HGLibA_63157	hsa-mir-6750	314.678	473.05	70.3488	0.66521	0.993839	False
51400	HGLibA_25720	KRTAP22-2	209.945	318.778	48.4907	0.658593	0.993844	False
97569	HGLibA_47815	SUPT3H	389.624	583.247	85.9498	0.668025	0.993845	False
117207	HGLibA_58180	hsa-mir-205	861.4	1276.34	184.011	0.674899	0.993846	False
52555	HGLibA_26298	LENG1	1410.04	2082.39	298.021	0.677128	0.993847	False
3355	HGLibB_01676	ALOX12B	1027.15	1520.09	218.489	0.675715	0.993848	False
40545	HGLibB_20258	GRIK3	311.795	468.686	69.7309	0.665253	0.993848	False
82361	HGLibB_40155	RANBP3L	1428.3	2109	301.785	0.677242	0.993856	False
99947	HGLibA_49005	TENM4	386.261	578.915	85.3366	0.667215	0.993859	False
54687	HGLibA_27365	LRRC45	519.819	774.261	112.982	0.671373	0.993859	False
36743	HGLibA_18385	GABRE	35.0709	61.877	11.7669	0.566784	0.993861	False
48811	HGLibB_24388	KCTD13	604.854	899.137	130.65	0.672704	0.993864	False
39147	HGLibA_19588	GNS	702.38	1043.07	151.012	0.67338	0.993865	False
16195	HGLibA_08103	CCNI	246.457	373.246	56.2115	0.660309	0.993867	False
31557	HGLibB_15767	EXOSC7	501.082	747.884	109.249	0.67	0.993867	False
116162	HGLibA_57135	hsa-let-7g	426.616	637.723	93.6602	0.668968	0.993867	False
105938	HGLibA_52003	TSSC1	123.949	192.289	30.5263	0.644599	0.993868	False
106159	HGLibA_52113	TTC32	792.219	1175.27	169.715	0.674071	0.993869	False
84018	HGLibB_40984	RGPD4	416.527	623.041	91.5822	0.66854	0.993869	False
15382	HGLibB_07688	CCDC171	213.308	324.743	49.3364	0.656852	0.993871	False
122794	HGLibA_63767	hsa-mir-7-1	461.687	689.156	100.939	0.669932	0.993871	False
97203	HGLibB_47573	STX18	496.758	740.568	108.214	0.67078	0.993871	False
95314	HGLibB_46629	SPINK13	85.9959	136.227	22.5258	0.631269	0.993873	False
70030	HGLibB_33993	OR4L1	1518.14	2241.54	320.531	0.677275	0.993875	False
112779	HGLibB_55356	ZMYND19	982.467	1454.43	209.201	0.6755	0.993878	False
53593	HGLibB_26777	LOC100287036	809.514	1200.35	173.262	0.674397	0.993878	False
112192	HGLibB_55063	ZDHHC8	1208.27	1786.36	256.152	0.676383	0.99388	False
72713	HGLibA_35381	PCCB	351.19	527.611	78.074	0.665623	0.99388	False
72068	HGLibA_35059	PALB2	1114.58	1648.32	236.627	0.676191	0.993881	False
62697	HGLibA_31371	NCR3LG1	2010.57	2964.27	422.75	0.678269	0.993883	False
90909	HGLibA_44482	SLC17A9	1171.27	1732.08	248.474	0.676222	0.993883	False
32747	HGLibB_16363	FAM196B	463.609	692.182	101.367	0.669779	0.993884	False
72953	HGLibA_35501	PCDHB5	1778.05	2623.6	374.568	0.677713	0.993885	False
109534	HGLibB_53734	VPS4B	1088.64	1610.21	231.237	0.676084	0.993885	False
57922	HGLibB_28940	METTL21C	447.755	668.717	98.0466	0.669573	0.99389	False
118848	HGLibA_59821	hsa-mir-4279	1357.2	2005.45	287.14	0.676754	0.993894	False
91009	HGLibB_44478	SLC20A2	1371.61	2026.03	290.05	0.676994	0.993895	False
109979	HGLibB_53957	WDR1	429.018	642.314	94.3099	0.667927	0.993897	False
115514	HGLibB_56723	ZNF804B	406.919	608.534	89.5289	0.668688	0.9939	False
21934	HGLibA_10974	CPNE8	803.269	1191.79	172.05	0.674004	0.9939	False
92857	HGLibA_45456	SLCO1C1	983.908	1456.22	209.454	0.675661	0.993901	False
15769	HGLibA_07890	CCDC84	1249.1	1846.97	264.724	0.676298	0.993902	False
17448	HGLibB_08720	CDK11B	1033.87	1529.75	219.856	0.675842	0.993908	False
13615	HGLibA_06811	CA5A	593.323	883.355	128.417	0.67167	0.993908	False
100683	HGLibA_49373	THOC5	494.356	737.913	107.839	0.669938	0.993911	False
35728	HGLibB_17852	FOXI1	382.417	573.353	84.5493	0.666985	0.993915	False
57286	HGLibB_28622	MCUR1	1193.37	1764.99	253.129	0.676135	0.993919	False
111219	HGLibB_54576	YBX1	423.253	633.654	93.0844	0.667956	0.993923	False
52314	HGLibB_26139	LCN15	343.503	516.084	76.442	0.665596	0.993926	False
12183	HGLibA_06095	C2CD4A	1048.28	1552.08	223.014	0.675406	0.993928	False
71600	HGLibA_34824	OXLD1	1323.57	1956.14	280.164	0.676623	0.993928	False
103811	HGLibB_50874	TOB2	303.147	457.288	68.1167	0.662925	0.993928	False
45805	HGLibA_22919	IKBKB	407.88	610.203	89.7653	0.668432	0.993934	False
107435	HGLibB_52685	UBR2	339.66	510.263	75.6179	0.665656	0.993938	False
122482	HGLibA_63455	hsa-mir-6819	827.77	1227.5	177.102	0.674355	0.993939	False
73247	HGLibA_35648	PCNXL3	499.16	745.471	108.908	0.669591	0.99394	False
42618	HGLibA_21325	HINT1	236.369	358.807	54.1653	0.658761	0.99394	False
108388	HGLibB_53161	USP17L15	892.627	1323.04	190.617	0.67468	0.993941	False
34154	HGLibA_17090	FBXO4	496.758	741.071	108.285	0.670325	0.993942	False
113014	HGLibB_55474	ZNF181	850.35	1261.33	181.887	0.674171	0.993942	False
85085	HGLibB_41517	RNF169	456.883	682.281	99.9661	0.669641	0.993942	False
3610	HGLibA_01807	AMN	473.217	707.283	103.504	0.669064	0.993944	False
109227	HGLibB_53580	VHL	291.617	439.719	65.6285	0.66319	0.993945	False
72087	HGLibB_35020	PALM	487.15	727.869	106.417	0.669282	0.993945	False
94734	HGLibA_46397	SPANXE	650.974	967.465	140.317	0.672866	0.993948	False
88389	HGLibA_43222	SEC23B	1219.8	1803.71	258.605	0.676272	0.99395	False
11625	HGLibA_05750	C1orf112	176.796	270.544	41.6479	0.653483	0.993951	False
32881	HGLibA_16453	FAM210A	1362.48	2013.91	288.336	0.676536	0.993952	False
54676	HGLibA_27360	LRRC42	682.682	1014.58	146.982	0.672872	0.993956	False
118443	HGLibA_59416	hsa-mir-376c	30.2667	54.4086	10.6592	0.556285	0.993958	False
4158	HGLibA_02082	ANKRD34C	862.361	1279.18	184.413	0.67415	0.99396	False
122732	HGLibA_63705	hsa-mir-6880	235.408	357.416	53.9681	0.658638	0.993963	False
22606	HGLibB_11297	CSB-PGBD3	133.077	207.228	32.6523	0.642178	0.993964	False
81403	HGLibB_39676	QPCT	243.094	369.195	55.6375	0.658444	0.993965	False
95802	HGLibA_46931	SRCAP	1101.13	1630.61	234.121	0.675289	0.99397	False
6922	HGLibA_03463	ATG12	552.487	823.607	119.964	0.670814	0.99397	False
37558	HGLibB_18767	GCKR	375.211	563.368	83.1359	0.666014	0.993971	False
39635	HGLibB_19804	GPN3	438.146	656.01	96.2483	0.667896	0.993972	False
45690	HGLibB_22830	IGIP	1059.33	1568.91	225.395	0.675204	0.993972	False
19489	HGLibA_09750	CIZ1	812.397	1205.93	174.051	0.673667	0.993981	False
8702	HGLibA_04354	BCLAF1	450.157	673.74	98.7574	0.668147	0.993985	False
42830	HGLibB_21401	HIST1H2BG	539.035	804.62	117.277	0.669926	0.993986	False
16817	HGLibA_08413	CD58	606.775	903.154	131.219	0.67184	0.993989	False
82950	HGLibB_40450	RBM18	304.589	459.041	68.3651	0.663532	0.99399	False
76638	HGLibA_37345	PNISR	377.613	566.423	83.5684	0.666662	0.993991	False
7213	HGLibB_03605	ATP2A2	1112.18	1647.16	236.463	0.67521	0.993994	False
5361	HGLibB_02679	ARFRP1	1077.59	1595.71	229.185	0.675305	0.993995	False
778	HGLibB_00389	ACAP3	774.443	1150.25	166.174	0.673285	0.993997	False
91066	HGLibA_44561	SLC22A18	1955.32	2886.6	411.765	0.67738	0.993997	False
99672	HGLibB_48806	TCTEX1D2	423.734	634.115	93.1496	0.668228	0.993998	False
16188	HGLibA_08099	CCNH	1968.78	2905.72	414.469	0.677551	0.993998	False
57527	HGLibB_28743	MED24	74.9461	120.123	20.2173	0.623912	0.993998	False
20638	HGLibA_10326	CNOT1	1055.49	1563.42	224.617	0.675118	0.993998	False
76185	HGLibB_37069	PLEKHG5	1589.72	2348.55	335.666	0.676895	0.993999	False
25216	HGLibB_12601	DDIT3	942.591	1397.3	201.121	0.674582	0.994	False
102000	HGLibB_49970	TMEM163	277.685	419.364	62.7454	0.662158	0.994001	False
34377	HGLibA_17202	FCGRT	724.959	1076.79	155.783	0.673259	0.994003	False
25458	HGLibA_12737	DDX52	590.441	879.762	127.909	0.671137	0.994005	False
99802	HGLibA_48932	TEAD3	801.827	1190.07	171.807	0.673767	0.994007	False
29608	HGLibA_14817	EIF4E	735.529	1093.03	158.08	0.672927	0.994009	False
119298	HGLibA_60271	hsa-mir-4466	158.54	244.185	37.9053	0.649262	0.99401	False
86660	HGLibB_42304	RSPRY1	1241.42	1837.09	263.327	0.675749	0.99401	False
49898	HGLibA_24968	KIFAP3	1059.81	1569.48	225.475	0.675265	0.99401	False
21389	HGLibA_10702	COPE	524.142	782.786	114.188	0.669585	0.994016	False
34526	HGLibA_17276	FEM1B	425.655	637.177	93.5829	0.668034	0.994017	False
111905	HGLibA_54987	ZC3H8	977.182	1449.08	208.446	0.674345	0.994023	False
106438	HGLibB_52186	TUBA3C	1454.72	2150.59	307.667	0.676431	0.994024	False
30776	HGLibA_15400	ERAL1	401.634	601.919	88.5927	0.667256	0.994025	False
14494	HGLibB_07244	CARKD	1202.02	1780.02	255.255	0.675284	0.994026	False
109493	HGLibB_53714	VPS37B	182.561	279.593	42.9322	0.652953	0.994027	False
37731	HGLibB_18853	GDF9	301.706	454.798	67.7641	0.663385	0.994028	False
50128	HGLibB_25047	KLF7	780.208	1159.42	167.472	0.672931	0.994028	False
34516	HGLibB_17246	FECH	943.552	1399.15	201.383	0.674374	0.994029	False
115785	HGLibB_56859	ZNHIT2	147.01	228.016	35.6081	0.644733	0.994029	False
29875	HGLibB_14927	ELMSAN1	1079.51	1599.18	229.676	0.675041	0.994029	False
73401	HGLibB_35677	PDCD1LG2	164.305	253.084	39.1692	0.64921	0.994032	False
17727	HGLibA_08868	CDR2L	48.0424	81.5017	14.6412	0.589465	0.994033	False
91822	HGLibB_44884	SLC34A1	455.922	681.445	99.8478	0.669052	0.994038	False
208	HGLibB_00104	ABCA13	175.835	269.32	41.4742	0.652885	0.994041	False
74091	HGLibB_36022	PET100	133.077	207.41	32.6782	0.641614	0.994048	False
119093	HGLibA_60066	hsa-mir-4420	630.316	939.002	136.29	0.671262	0.994051	False
96193	HGLibA_47127	SSC5D	985.349	1461.24	210.165	0.674323	0.994051	False
20662	HGLibA_10338	CNOT3	307.952	463.738	69.0302	0.664064	0.994052	False
10455	HGLibB_05226	C12orf29	256.066	388.678	58.3981	0.658813	0.994057	False
93787	HGLibA_45923	SNED1	336.777	506.455	75.0787	0.66497	0.994058	False
12249	HGLibA_06128	C2orf43	215.71	328.309	49.842	0.657035	0.99406	False
68474	HGLibA_33261	OCM2	876.293	1301.07	187.509	0.673517	0.994065	False
12435	HGLibA_06221	C3orf22	1257.75	1861.61	266.795	0.675623	0.994066	False
113888	HGLibB_55910	ZNF430	655.778	975.948	141.517	0.67194	0.994068	False
15515	HGLibB_07755	CCDC34	312.756	471.186	70.0849	0.663763	0.994071	False
42922	HGLibA_21476	HIST1H3H	929.62	1379.13	198.551	0.674062	0.994071	False
42468	HGLibA_21250	HGSNAT	426.136	639.012	93.8427	0.666867	0.994075	False
17702	HGLibB_08848	CDO1	332.934	500.651	74.257	0.665002	0.994075	False
101158	HGLibA_49611	TLE2	134.999	208.956	32.8981	0.646064	0.99408	False
77499	HGLibB_37725	POU3F4	979.104	1452.84	208.976	0.673926	0.994081	False
80276	HGLibB_39113	PSMD14	258.948	391.726	58.83	0.661045	0.994083	False
7360	HGLibA_03683	ATP5L2	667.309	993.78	144.04	0.671485	0.994086	False
78402	HGLibA_38227	PPP6R3	705.262	1049.74	151.956	0.671846	0.99409	False
87271	HGLibB_42609	SAMD10	466.011	698.01	102.192	0.667628	0.994093	False
38720	HGLibB_19347	GLYATL1	506.847	756.889	110.524	0.669645	0.994093	False
20296	HGLibA_10154	CLU	618.786	921.739	133.848	0.671324	0.994094	False
38744	HGLibB_19359	GLYR1	462.648	692.127	101.36	0.668444	0.994094	False
94003	HGLibB_45973	SNX11	676.437	1007.12	145.927	0.671655	0.994096	False
81523	HGLibB_39736	RAB11A	896.951	1330.91	191.73	0.67394	0.994097	False
33355	HGLibB_16666	FAM71B	454.961	680.383	99.6975	0.668684	0.994099	False
53365	HGLibB_26663	LMO1	592.363	883.526	128.442	0.670453	0.9941	False
84712	HGLibB_41330	RMND5A	72.0636	117.296	19.8113	0.614371	0.994102	False
48117	HGLibB_24042	KATNAL1	466.972	698.103	102.205	0.668916	0.994107	False
51392	HGLibA_25715	KRTAP22-1	319.001	481.667	71.569	0.662286	0.994107	False
110651	HGLibB_54293	WNT2	376.172	565.609	83.4532	0.665073	0.994109	False
14950	HGLibB_07472	CC2D1B	641.366	955.753	138.66	0.671058	0.994111	False
54919	HGLibB_27440	LRRN4	908.962	1348.76	194.256	0.673922	0.994112	False
49169	HGLibB_24567	KIAA0196	286.333	433.09	64.6896	0.661139	0.994112	False
100896	HGLibB_49418	TIGD6	368.965	553.864	81.7906	0.666166	0.994115	False
43634	HGLibB_21803	HNRNPK	416.047	624.556	91.7967	0.666148	0.994117	False
57971	HGLibB_28965	METTL3	477.061	714.373	104.507	0.667804	0.994117	False
109426	HGLibB_53680	VPS18	945.954	1403.31	201.97	0.67409	0.994118	False
13468	HGLibB_06731	C9orf47	422.773	633.418	93.0508	0.667447	0.994121	False
54086	HGLibA_27064	LPAR5	463.609	693.796	101.596	0.668221	0.994123	False
10388	HGLibB_05192	C11orf84	1045.88	1550.59	222.804	0.674504	0.994124	False
5416	HGLibA_02710	ARHGAP15	1704.06	2520.69	360.012	0.676032	0.994126	False
88764	HGLibB_43355	SEPHS1	1385.06	2051.21	293.611	0.675241	0.99413	False
87365	HGLibA_42711	SAMSN1	388.663	583.411	85.973	0.666191	0.994131	False
57759	HGLibA_28902	MEPCE	408.841	612.87	90.1426	0.667092	0.994132	False
64471	HGLibA_32258	NOL11	878.215	1304.89	188.049	0.673019	0.994134	False
71998	HGLibB_34976	PAH	585.156	873.517	127.025	0.669885	0.994134	False
43528	HGLibA_21780	HNF4A	993.516	1474.2	211.999	0.673934	0.994134	False
121757	HGLibA_62730	hsa-mir-623	454	680.654	99.7359	0.667006	0.994139	False
16468	HGLibB_08231	CD151	831.614	1235.8	178.276	0.672936	0.994142	False
121776	HGLibA_62749	hsa-mir-627	185.444	284.365	43.6093	0.652133	0.994146	False
38368	HGLibB_19172	GK	852.752	1266.78	182.659	0.673165	0.994147	False
122493	HGLibA_63466	hsa-mir-6822	574.587	857.444	124.751	0.670116	0.994149	False
43500	HGLibB_21735	HMX3	418.449	627.707	92.2426	0.666632	0.99415	False
54478	HGLibA_27261	LRRC15	242.614	368.414	55.5268	0.658537	0.99415	False
35004	HGLibB_17491	FIGF	909.923	1350.76	194.537	0.673639	0.994151	False
45800	HGLibA_22917	IKBKAP	452.559	677.819	99.3346	0.66767	0.994155	False
98203	HGLibA_48133	TAAR6	991.114	1471.59	211.629	0.6735	0.994157	False
47900	HGLibB_23933	JMJD8	1893.35	2799.83	399.493	0.676237	0.99416	False
105216	HGLibA_51641	TRIP13	443.912	664.601	97.4641	0.667937	0.994161	False
28839	HGLibB_14409	EDA	149.892	231.287	36.0729	0.648079	0.994161	False
85875	HGLibB_41911	RPL37	1585.88	2346.33	335.352	0.675898	0.994161	False
101738	HGLibA_49900	TMEM121	41.7969	71.143	13.1293	0.587505	0.994163	False
58537	HGLibA_29290	MIP	239.251	364.046	54.9078	0.657199	0.994165	False
76957	HGLibA_37505	POLDIP2	1136.2	1685.32	241.86	0.674176	0.994171	False
122339	HGLibA_63312	hsa-mir-6784	281.048	425.979	63.6824	0.65977	0.994171	False
30417	HGLibA_15221	ENY2	1349.99	1999.08	286.238	0.675306	0.994175	False
45122	HGLibA_22578	IER3IP1	395.869	593.981	87.4691	0.666468	0.994175	False
21180	HGLibB_10584	COL6A1	307.952	464.319	69.1124	0.663233	0.994176	False
116057	HGLibA_57063	ZW10	566.42	845.971	123.128	0.66955	0.994185	False
92102	HGLibA_45079	SLC38A7	387.702	582.256	85.8096	0.665861	0.994186	False
82253	HGLibA_40154	RALBP1	696.134	1037.48	150.222	0.670987	0.994186	False
82868	HGLibA_40461	RBFOX3	770.6	1146.49	165.643	0.672137	0.994187	False
82106	HGLibB_40028	RAD51	985.349	1463.23	210.447	0.673407	0.99419	False
74428	HGLibB_36191	PGGT1B	902.716	1341	193.158	0.673164	0.994193	False
14978	HGLibA_07494	CCBE1	561.615	838.67	122.095	0.66965	0.994193	False
35888	HGLibA_17957	FOXS1	429.499	644.194	94.576	0.666723	0.994194	False
59265	HGLibA_29655	MORC3	1335.1	1978.84	283.376	0.674686	0.994194	False
62350	HGLibA_31198	NAV2	344.944	518.94	76.8465	0.664709	0.994194	False
8162	HGLibA_04084	BAG4	1795.82	2656.48	379.218	0.676017	0.994197	False
105582	HGLibB_51759	TSC22D3	1173.68	1740.26	249.631	0.674426	0.994197	False
85946	HGLibB_41947	RPL7L1	743.696	1106.85	160.036	0.671901	0.994199	False
79587	HGLibB_38769	PRR22	738.411	1099.52	158.999	0.671575	0.994202	False
117341	HGLibA_58314	hsa-mir-2277	815.279	1212.97	175.047	0.672134	0.994203	False
69815	HGLibA_33931	OR4A5	1141.97	1693.23	242.979	0.674429	0.994204	False
46009	HGLibA_23021	IL18	362.24	545.518	80.6092	0.664028	0.994204	False
59287	HGLibA_29665	MORN1	398.752	598.599	88.1228	0.666141	0.994208	False
75426	HGLibA_36738	PITHD1	1101.13	1634.39	234.656	0.673727	0.994209	False
7400	HGLibA_03702	ATP6V0A1	357.435	538.178	79.57	0.664158	0.994209	False
77448	HGLibA_37750	POU1F1	642.327	958.181	139.003	0.670361	0.994212	False
4449	HGLibB_02224	ANXA11	470.815	704.733	103.143	0.668076	0.994212	False
85202	HGLibA_41629	RNF215	1675.72	2480.13	354.276	0.675658	0.994214	False
122056	HGLibA_63029	hsa-mir-6717	419.41	629.593	92.5096	0.66616	0.994215	False
3777	HGLibB_01888	ANAPC7	989.673	1469.49	211.333	0.673479	0.994216	False
59241	HGLibA_29643	MON1B	548.644	819.713	119.413	0.669312	0.994217	False
108782	HGLibA_53426	UST	1364.4	2022.08	289.491	0.674753	0.99422	False
116789	HGLibA_57762	hsa-mir-1322	254.144	386.388	58.0738	0.657743	0.994223	False
15022	HGLibB_07508	CCDC103	903.677	1342.88	193.424	0.672937	0.994223	False
50831	HGLibA_25435	KRT17	634.159	946.514	137.353	0.669995	0.994225	False
83655	HGLibA_40855	RER1	874.371	1300.2	187.386	0.67249	0.994227	False
24580	HGLibA_12298	DAGLB	246.938	374.617	56.4058	0.659174	0.99423	False
45055	HGLibA_22544	IDH3A	596.686	890.559	129.437	0.670013	0.99423	False
117408	HGLibA_58381	hsa-mir-27b	779.728	1160.24	167.588	0.672038	0.99423	False
39416	HGLibA_19724	GPALPP1	709.586	1057.09	152.996	0.671262	0.99423	False
39989	HGLibB_19981	GPR26	833.535	1239.83	178.847	0.672296	0.994231	False
92440	HGLibB_45193	SLC52A2	62.9355	102.598	17.6958	0.61342	0.994233	False
81738	HGLibB_39843	RAB37	1581.07	2342.08	334.751	0.675072	0.994233	False
68664	HGLibA_33356	OLFML1	1834.26	2714.91	387.481	0.675625	0.994234	False
42832	HGLibA_21431	HIST1H2BH	589.48	880.291	127.984	0.669642	0.994235	False
93623	HGLibB_45784	SMU1	380.015	572.238	84.3915	0.664086	0.994237	False
27661	HGLibA_13843	DPH3	1503.25	2227.26	318.511	0.674931	0.994238	False
115581	HGLibB_56757	ZNF827	553.448	827.28	120.484	0.668997	0.994241	False
70781	HGLibA_34414	OR6F1	647.131	965.831	140.086	0.670025	0.994241	False
94809	HGLibB_46377	SPATA16	1061.26	1576.01	226.399	0.67338	0.994244	False
63537	HGLibA_31792	NFE2L1	509.249	762.459	111.312	0.667904	0.994245	False
93100	HGLibB_45522	SMAD4	841.702	1251.8	180.539	0.672395	0.994245	False
44653	HGLibA_22342	HSPH1	828.731	1232.65	177.831	0.672317	0.994246	False
42039	HGLibB_21006	HDDC2	472.737	707.926	103.595	0.667778	0.994246	False
40377	HGLibB_20174	GRAMD2	785.973	1169.31	168.87	0.672171	0.994249	False
5469	HGLibB_02734	ARHGAP24	397.791	597.375	87.9496	0.665898	0.994249	False
69064	HGLibB_33510	OR10W1	992.556	1474.42	212.029	0.673184	0.99425	False
56966	HGLibA_28505	MBLAC2	1586.36	2350	335.872	0.675046	0.994256	False
36970	HGLibB_18473	GAL3ST1	1501.32	2224.74	318.154	0.674833	0.994257	False
60010	HGLibB_29984	MRPL9	634.159	946.825	137.397	0.669774	0.994258	False
53397	HGLibB_26680	LMOD1	798.464	1188.66	171.609	0.671732	0.994265	False
52445	HGLibB_26204	LDLRAD1	687.006	1025.05	148.464	0.670215	0.994267	False
114043	HGLibA_56057	ZNF471	787.415	1172.5	169.323	0.671567	0.99427	False
27241	HGLibB_13611	DNAJC5G	1001.68	1488.01	213.952	0.673168	0.994273	False
106855	HGLibA_52461	TYMS	625.512	933.715	135.542	0.669917	0.994274	False
113730	HGLibA_55900	ZNF385B	99.9281	157.607	25.5822	0.634033	0.994281	False
11313	HGLibA_05660	C19orf43	782.61	1165.27	168.299	0.671615	0.994281	False
37015	HGLibA_18522	GALM	371.368	559.233	82.5506	0.664066	0.994283	False
106487	HGLibB_52211	TUBB2A	893.108	1328.93	191.451	0.672048	0.994283	False
28163	HGLibA_14094	DTYMK	668.269	997.204	144.524	0.670143	0.994283	False
71263	HGLibA_34656	OSBPL3	870.047	1295.06	186.658	0.671823	0.994285	False
36348	HGLibA_18188	FUT2	1184.24	1758.02	252.143	0.673624	0.994286	False
17040	HGLibB_08516	CDC23	1565.7	2319.78	331.597	0.674935	0.994288	False
57501	HGLibA_28773	MED20	330.051	498.79	73.9935	0.661704	0.994289	False
101933	HGLibB_49936	TMEM150C	1269.76	1883.4	269.876	0.674186	0.994289	False
3784	HGLibA_01894	ANGEL1	654.818	976.655	141.617	0.67047	0.994293	False
92763	HGLibA_45410	SLC9A3R1	531.349	795.275	115.955	0.668132	0.994293	False
1667	HGLibA_00836	ADAMTS6	55.2487	92.232	16.1982	0.599019	0.994295	False
58011	HGLibA_29028	MEX3A	345.905	520.949	77.1309	0.66399	0.994295	False
11838	HGLibB_05851	C1orf35	329.09	497.356	73.7905	0.661679	0.994297	False
111826	HGLibB_54880	ZC3H10	846.987	1259.83	181.676	0.672302	0.994298	False
121882	HGLibA_62855	hsa-mir-6501	425.175	638.978	93.8377	0.665399	0.994298	False
83488	HGLibB_40718	RECQL4	545.281	815.964	118.882	0.668266	0.994298	False
27415	HGLibA_13719	DNTTIP1	702.38	1047.53	151.644	0.670511	0.994302	False
23988	HGLibA_12002	CYB5R1	1083.36	1609.38	231.119	0.673152	0.994303	False
88455	HGLibA_43255	SEC61G	515.495	771.762	112.628	0.667945	0.994304	False
89773	HGLibB_43860	SH3BGR	883.98	1314.49	189.408	0.672487	0.994306	False
64939	HGLibA_32493	NPM3	244.055	371.972	56.031	0.656111	0.994308	False
108613	HGLibA_53341	USP34	2005.29	2969.08	423.43	0.67539	0.994308	False
103494	HGLibB_50716	TNFRSF21	362.24	546.152	80.6988	0.663258	0.994317	False
114759	HGLibB_56346	ZNF623	594.765	888.396	129.13	0.669482	0.994317	False
24744	HGLibB_12365	DBF4B	1006.01	1496.05	215.089	0.672441	0.994317	False
92672	HGLibA_45364	SLC7A3	63.8964	104.193	17.9259	0.613249	0.994318	False
11809	HGLibB_05837	C1orf228	557.772	833.857	121.414	0.668906	0.994321	False
95870	HGLibB_46906	SRFBP1	64.3768	105.688	18.1413	0.609119	0.994322	False
69371	HGLibA_33709	OR1Q1	432.862	649.469	95.3226	0.666486	0.994323	False
91358	HGLibB_44653	SLC25A31	1038.2	1543.36	221.78	0.672686	0.994324	False
72799	HGLibA_35425	PCDHA1	255.585	388.285	58.3424	0.658243	0.994326	False
35225	HGLibB_17601	FLJ25363	799.425	1190.9	171.925	0.671278	0.994329	False
64860	HGLibA_32453	NPHS1	766.276	1142.23	165.04	0.670859	0.99433	False
43608	HGLibB_21789	HNRNPF	416.527	625.916	91.9892	0.665468	0.994331	False
93488	HGLibA_45773	SMIM9	224.358	342.535	51.8589	0.654992	0.994332	False
52724	HGLibB_26343	LGALS9	611.579	913.672	132.707	0.669365	0.994339	False
42066	HGLibA_21049	HDGFRP3	1171.27	1739.83	249.57	0.673212	0.994342	False
23398	HGLibA_11706	CTSG	314.197	475.453	70.6892	0.660837	0.994343	False
16345	HGLibA_08178	CCRL2	147.01	228.785	35.7173	0.642567	0.994343	False
85954	HGLibA_42005	RPL9	453.52	680.6	99.7282	0.666353	0.994345	False
103922	HGLibA_50994	TOP2A	630.316	941.765	136.681	0.669293	0.994345	False
93359	HGLibB_45652	SMG7	974.78	1449.28	208.473	0.672596	0.994346	False
74084	HGLibB_36018	PES1	770.6	1148.35	165.906	0.671048	0.994349	False
66083	HGLibB_33020	NUP62	1160.7	1723.75	247.296	0.67336	0.994351	False
37803	HGLibB_18889	GEMIN4	640.405	956.578	138.777	0.669475	0.994351	False
40823	HGLibB_20398	GSG2	523.181	783.944	114.352	0.667371	0.994352	False
34796	HGLibA_17411	FGF5	164.305	253.951	39.2923	0.646994	0.994354	False
109558	HGLibB_53746	VPS54	385.3	580.309	85.534	0.663956	0.994354	False
31565	HGLibB_15772	EXOSC8	572.185	856.28	124.587	0.668222	0.994355	False
10358	HGLibB_05177	C11orf73	615.423	919.762	133.568	0.669111	0.994359	False
9996	HGLibA_05001	BUD31	34.1101	60.768	11.603	0.561316	0.994361	False
38425	HGLibA_19227	GLB1L3	462.168	694.002	101.625	0.665946	0.994361	False
109608	HGLibA_53838	VSIG10	375.211	565.604	83.4524	0.663381	0.994363	False
20341	HGLibB_10165	CMA1	1007.93	1498.24	215.398	0.672742	0.994364	False
12567	HGLibA_06290	C4BPA	359.837	542.016	80.1133	0.663887	0.994368	False
107204	HGLibA_52636	UBE2N	637.042	952.351	138.179	0.668915	0.994372	False
95899	HGLibA_46980	SRGAP2D	1893.35	2805.86	400.345	0.674785	0.994377	False
25035	HGLibA_12526	DCPS	1037.23	1542.78	221.699	0.672314	0.994382	False
10676	HGLibA_05341	C14orf177	1550.81	2299.87	328.781	0.674303	0.994384	False
122575	HGLibA_63548	hsa-mir-6843	514.534	770.933	112.511	0.667417	0.994385	False
30525	HGLibA_15275	EPDR1	473.698	710.416	103.948	0.66679	0.994386	False
8274	HGLibA_04139	BANF1	3116.99	4611.05	655.655	0.675982	0.994388	False
63454	HGLibB_31705	NEUROG2	547.203	819.677	119.408	0.667583	0.994389	False
94791	HGLibB_46368	SPAST	389.143	586.434	86.4009	0.663576	0.99439	False
3161	HGLibA_01583	ALDH7A1	145.568	225.953	35.3148	0.644242	0.994394	False
52561	HGLibA_26301	LENG8	1664.67	2468.37	352.613	0.674399	0.994394	False
37671	HGLibB_18823	GDE1	457.363	686.857	100.614	0.665879	0.994394	False
55077	HGLibA_27560	LSMEM2	155.657	240.753	37.4179	0.646543	0.994395	False
55278	HGLibB_27619	LY6G5B	422.293	635.208	93.3043	0.664809	0.994398	False
39065	HGLibA_19548	GNL2	928.659	1382.16	198.979	0.67189	0.994399	False
109441	HGLibA_53755	VPS26B	1151.1	1711.38	245.546	0.672613	0.994403	False
65321	HGLibB_32639	NRG3	943.072	1404.36	202.12	0.67153	0.994403	False
92385	HGLibA_45221	SLC4A4	991.595	1475.22	212.143	0.672166	0.994404	False
114664	HGLibB_56299	ZNF605	707.664	1056.05	152.848	0.670107	0.994408	False
33548	HGLibB_16763	FAM89B	478.502	717.973	105.017	0.666462	0.99441	False
29922	HGLibB_14950	ELOVL6	532.79	797.707	116.299	0.667902	0.99441	False
10256	HGLibB_05126	C11orf31	826.329	1231.75	177.703	0.67086	0.99441	False
5223	HGLibA_02614	AQPEP	227.721	347.254	52.5278	0.655776	0.99441	False
6142	HGLibA_03073	ARPC1A	1217.39	1809.05	259.36	0.672948	0.994416	False
98173	HGLibA_48118	SZT2	1344.71	1996.55	285.881	0.673514	0.994418	False
7205	HGLibA_03605	ATP2A1	732.646	1093.07	158.086	0.670263	0.994419	False
89835	HGLibA_43945	SH3GL1	447.755	672.266	98.5489	0.666038	0.994419	False
11661	HGLibA_05768	C1orf131	971.417	1445.94	208.001	0.671822	0.99442	False
84452	HGLibA_41254	RILPL1	924.816	1376.56	198.187	0.671832	0.99442	False
78617	HGLibA_38334	PRAP1	266.155	404.933	60.7012	0.657281	0.994422	False
26757	HGLibA_13389	DMAP1	1306.27	1940.55	277.96	0.673145	0.994422	False
96906	HGLibA_47483	STK32A	437.666	657.526	96.4628	0.665626	0.994423	False
85531	HGLibA_41793	RP2	121.067	190.484	30.2693	0.635573	0.994423	False
14979	HGLibB_07486	CCBE1	533.27	799.328	116.529	0.667149	0.994428	False
109559	HGLibB_53747	VPS54	212.828	325.156	49.395	0.654541	0.994431	False
103179	HGLibA_50621	TMPRSS11E	113.86	178.649	28.5834	0.637343	0.994433	False
68794	HGLibB_33375	OPLAH	228.201	348.822	52.75	0.654206	0.994434	False
60027	HGLibA_30036	MRPS12	1020.9	1518.51	218.265	0.672306	0.994434	False
25018	HGLibA_12518	DCN	627.914	938.221	136.18	0.66926	0.994437	False
63175	HGLibB_31567	NEDD8	1325.97	1968.94	281.975	0.673444	0.994439	False
120960	HGLibA_61933	hsa-mir-548av	960.367	1429.98	205.744	0.671593	0.994439	False
10948	HGLibA_05478	C16orf72	1400.44	2079.85	297.662	0.673335	0.994447	False
43435	HGLibB_21703	HMGXB3	794.621	1184.96	171.084	0.670591	0.994447	False
4999	HGLibB_02499	APOBR	374.25	564.651	83.3176	0.662799	0.994452	False
12342	HGLibB_06169	C2orf71	237.329	362.198	54.6459	0.655247	0.994453	False
38026	HGLibB_19001	GGTLC2	507.328	761.156	111.128	0.666522	0.994456	False
62827	HGLibB_31393	NDST4	2077.83	3079.89	439.102	0.674646	0.994458	False
101144	HGLibA_49603	TLDC2	748.981	1117.17	161.495	0.670426	0.99446	False
23809	HGLibB_11961	CXXC5	1315.88	1954.66	279.956	0.673201	0.994464	False
46449	HGLibB_23208	IMP4	771.08	1151.2	166.309	0.669805	0.994465	False
105190	HGLibB_51563	TRIO	227.721	347.463	52.5575	0.655381	0.994466	False
40415	HGLibB_20194	GRASP	215.71	329.718	50.0418	0.654226	0.994466	False
58372	HGLibB_29165	MICAL3	428.538	644.528	94.6233	0.664886	0.994467	False
9717	HGLibB_04857	BSCL2	402.595	606.113	89.1863	0.664224	0.994467	False
35294	HGLibA_17660	FLRT3	509.73	764.205	111.559	0.667006	0.994468	False
89437	HGLibB_43692	SFRP5	1024.26	1524.94	219.175	0.671675	0.994468	False
117523	HGLibA_58496	hsa-mir-31	890.225	1327.04	191.183	0.670835	0.99447	False
113839	HGLibA_55955	ZNF419	624.07	934.125	135.6	0.66808	0.994471	False
75424	HGLibB_36689	PISD	449.677	675.595	99.02	0.665601	0.994472	False
84433	HGLibA_41244	RIF1	525.584	787.883	114.909	0.667083	0.994473	False
95256	HGLibA_46658	SPIC	62.9355	102.902	17.7397	0.611607	0.994476	False
17101	HGLibB_08547	CDC42	1463.37	2173.53	310.912	0.673269	0.994476	False
26352	HGLibA_13186	DHX35	1129	1678.69	240.923	0.672545	0.994476	False
73393	HGLibA_35722	PDCD11	314.197	476.14	70.7864	0.659884	0.99448	False
25357	HGLibA_12687	DDX27	43.7186	74.4484	13.6128	0.587233	0.994481	False
64133	HGLibB_32045	NLRC3	1689.65	2507.5	358.148	0.673838	0.994482	False
49816	HGLibB_24891	KIF2A	1763.64	2616.83	373.61	0.67396	0.994482	False
52627	HGLibA_26334	LETM1	272.4	414.082	61.9973	0.657841	0.994486	False
37428	HGLibA_18728	GBP1	233.966	356.418	53.8266	0.656439	0.994487	False
123084	HGLibA_64057	hsa-mir-8055	1157.34	1721.75	247.013	0.672189	0.994489	False
48384	HGLibA_24211	KCNH1	515.014	773.276	112.842	0.666016	0.994493	False
82162	HGLibA_40108	RAD9A	297.863	451.079	67.2374	0.660334	0.994494	False
59629	HGLibA_29836	MRGPRD	369.446	557.512	82.307	0.662669	0.994494	False
102488	HGLibA_50275	TMEM237	848.909	1265.32	182.452	0.670906	0.994494	False
79219	HGLibA_38636	PRMT7	1013.69	1509.15	216.942	0.671697	0.994498	False
75081	HGLibB_36517	PIGL	359.357	542.756	80.2181	0.662097	0.994498	False
31178	HGLibA_15601	ESX1	774.924	1156.03	166.993	0.67033	0.994498	False
46284	HGLibB_23127	IL37	1033.39	1538.74	221.127	0.671584	0.9945	False
46484	HGLibA_23260	IMPDH2	498.68	748.232	109.299	0.666478	0.994503	False
11131	HGLibB_05564	C17orf72	896.471	1336.36	192.501	0.670832	0.994503	False
111414	HGLibA_54742	YWHAE	735.529	1098.51	158.855	0.66957	0.994507	False
5024	HGLibA_02514	APOD	1277.45	1899.45	272.147	0.672535	0.99451	False
85325	HGLibB_41637	RNF44	876.293	1306.92	188.337	0.6705	0.994512	False
97568	HGLibA_47814	SUPT3H	742.255	1108.92	160.328	0.669348	0.994513	False
27069	HGLibA_13545	DNAJB5	508.288	763.108	111.404	0.666076	0.994515	False
70772	HGLibB_34363	OR6C75	650.013	973.015	141.102	0.66804	0.994519	False
13525	HGLibA_06766	C9orf85	220.995	337.305	51.1175	0.655178	0.994519	False
27717	HGLibB_13848	DPP3	892.147	1330.67	191.696	0.670449	0.994519	False
22500	HGLibA_11257	CRYBA4	355.994	536.975	79.3998	0.662962	0.994521	False
26481	HGLibB_13231	DIP2B	49.0032	83.5049	14.9325	0.586831	0.994523	False
83329	HGLibA_40691	RCE1	276.244	420.171	62.8597	0.657456	0.994524	False
88959	HGLibA_43507	SERPINA10	163.344	252.957	39.1512	0.645738	0.994527	False
115642	HGLibB_56788	ZNF841	294.98	446.809	66.6326	0.660194	0.994528	False
11408	HGLibA_05707	C19orf77	1271.68	1890.93	270.942	0.672516	0.994528	False
97424	HGLibB_47684	SULT1A4	235.408	359.541	54.2694	0.654744	0.99453	False
35838	HGLibB_17908	FOXP1	517.897	776.54	113.304	0.666929	0.994531	False
12260	HGLibA_06133	C2orf47	722.077	1079.58	156.177	0.668851	0.994532	False
45354	HGLibB_22662	IFNA8	600.53	899.25	130.666	0.667812	0.994533	False
37670	HGLibB_18822	GDE1	971.897	1447.63	208.239	0.671373	0.994533	False
107442	HGLibB_52689	UBR3	251.262	383.229	57.6261	0.655644	0.994533	False
8735	HGLibB_04367	BCR	568.822	851.955	123.975	0.667667	0.994534	False
1281	HGLibB_00640	ACTN2	233.486	356.602	53.8527	0.654753	0.994535	False
97404	HGLibB_47673	SULT1A1	393.948	593.245	87.365	0.664055	0.994535	False
36526	HGLibB_18251	FZD5	335.816	507.48	75.224	0.661733	0.994535	False
36377	HGLibA_18202	FUT7	617.825	924.411	134.226	0.668345	0.994536	False
60608	HGLibB_30283	MTCH1	1396.59	2075.84	297.096	0.672783	0.994536	False
112360	HGLibB_55147	ZFP37	571.224	856.421	124.607	0.66699	0.994537	False
44922	HGLibB_22446	IARS2	1201.06	1787.68	256.338	0.671852	0.994539	False
86538	HGLibB_42242	RSAD1	407.399	613.973	90.2989	0.663546	0.994539	False
24739	HGLibB_12363	DBF4	1388.91	2064.09	295.433	0.672889	0.994539	False
94030	HGLibA_46044	SNX16	286.333	435.039	64.9657	0.658177	0.994541	False
42716	HGLibB_21344	HIST1H1T	854.193	1274.81	183.794	0.670055	0.994541	False
112545	HGLibB_55239	ZGPAT	559.694	838.783	122.111	0.667269	0.994548	False
103836	HGLibB_50887	TOM1L1	450.157	677.638	99.3091	0.664303	0.994551	False
23999	HGLibA_12007	CYB5R3	389.143	587.438	86.543	0.662442	0.994552	False
88769	HGLibA_43416	SEPHS2	383.378	578.565	85.2871	0.662637	0.994552	False
91057	HGLibB_44502	SLC22A16	86.4763	138.777	22.8908	0.623132	0.994553	False
49254	HGLibB_24610	KIAA0556	832.574	1242.46	179.219	0.6701	0.994555	False
100939	HGLibB_49440	TIMM13	758.589	1133.08	163.745	0.669494	0.994556	False
18130	HGLibA_09070	CENPM	334.375	506.119	75.0313	0.660664	0.994557	False
43851	HGLibA_21942	HOXB5	157.579	244.159	37.9016	0.645395	0.994559	False
83139	HGLibA_40597	RBMX	1124.19	1674.24	240.293	0.671464	0.99456	False
61547	HGLibA_30796	MYLPF	310.834	470.638	70.0073	0.660453	0.994561	False
54973	HGLibB_27467	LRTOMT	83.1133	134.328	22.2539	0.618736	0.994563	False
73872	HGLibA_35961	PDXK	26.4233	48.7557	9.81337	0.541953	0.994563	False
45703	HGLibA_22868	IGLL5	355.994	537.219	79.4343	0.662661	0.994563	False
61067	HGLibA_30556	MUC7	513.573	770.895	112.506	0.666203	0.994564	False
77877	HGLibB_37914	PPM1A	723.518	1081.52	156.452	0.668983	0.994573	False
109418	HGLibA_53744	VPS16	481.385	723.648	105.82	0.66522	0.994573	False
108227	HGLibB_53081	URI1	321.884	486.981	72.3215	0.660978	0.994574	False
91280	HGLibB_44614	SLC25A2	684.123	1023.87	148.297	0.668172	0.994575	False
3945	HGLibB_01972	ANKK1	291.137	442.598	66.0363	0.657791	0.994575	False
66334	HGLibB_33145	NYX	446.794	671.904	98.4976	0.664967	0.994576	False
2400	HGLibA_01203	AGMO	306.51	464.803	69.181	0.659441	0.994577	False
19093	HGLibA_09552	CHRM3	654.337	979.564	142.029	0.667988	0.99458	False
57455	HGLibB_28707	MED13	1016.1	1514.9	217.755	0.670736	0.994581	False
117671	HGLibA_58644	hsa-mir-3147	286.813	435.232	64.993	0.658989	0.994582	False
7654	HGLibB_03826	ATXN1	305.069	463.348	68.975	0.658402	0.994582	False
34964	HGLibA_17495	FHOD3	435.744	655.685	96.2022	0.664564	0.994584	False
91889	HGLibB_44918	SLC35C1	1300.99	1934.93	277.165	0.672369	0.994584	False
5045	HGLibB_02521	APOH	634.64	950.033	137.851	0.668019	0.994585	False
92211	HGLibA_45134	SLC3A2	697.575	1043.21	151.032	0.668683	0.994585	False
7270	HGLibA_03637	ATP5A1	1509.49	2244.01	320.881	0.672675	0.994585	False
82357	HGLibB_40153	RANBP3	389.624	587.654	86.5736	0.663016	0.994586	False
118824	HGLibA_59797	hsa-mir-4273	27.3842	50.3054	10.046	0.544358	0.99459	False
58111	HGLibA_29077	MFRP	1026.19	1529.86	219.871	0.670772	0.994591	False
4772	HGLibA_02388	APC	1003.12	1495.86	215.062	0.6706	0.994593	False
79092	HGLibA_38572	PRKD3	401.154	605.456	89.0933	0.662565	0.994594	False
11516	HGLibA_05944	C1QTNF4	837.379	1250.4	180.341	0.669689	0.994596	False
29069	HGLibA_14547	EFCAB5	322.364	488.582	72.5482	0.659796	0.994597	False
44101	HGLibA_22066	HPX	426.616	642.47	94.3321	0.664025	0.994598	False
59434	HGLibB_29696	MPLKIP	1040.12	1550.68	222.816	0.670751	0.994598	False
29960	HGLibA_14992	ELSPBP1	578.911	867.353	126.153	0.667445	0.9946	False
57612	HGLibB_28786	MEF2A	455.922	685.407	100.409	0.665184	0.994602	False
3728	HGLibB_01863	ANAPC10	537.594	806.73	117.576	0.666387	0.994604	False
100109	HGLibA_49086	TEX264	275.763	419.067	62.7034	0.658041	0.994607	False
88803	HGLibA_43432	SEPT12	350.229	530.126	78.4301	0.660652	0.994616	False
106625	HGLibB_52280	TUSC2	1052.61	1568.77	225.375	0.670975	0.99462	False
106407	HGLibA_52238	TTYH3	315.158	478.351	71.0995	0.658843	0.994621	False
102756	HGLibB_50348	TMEM45A	1087.2	1620.6	232.705	0.670864	0.994622	False
74137	HGLibA_36094	PEX12	884.941	1320.3	190.23	0.670255	0.994624	False
62491	HGLibB_31225	NCAPD3	727.842	1088.06	157.377	0.668936	0.994627	False
21515	HGLibA_10765	COQ7	492.434	740.344	108.183	0.665142	0.994627	False
83893	HGLibA_40973	RFX5	821.525	1227.15	177.052	0.66946	0.994628	False
71642	HGLibA_34845	P2RX1	1274.56	1897.42	271.86	0.671734	0.994632	False
45528	HGLibB_22749	IFT88	981.986	1463.93	210.546	0.670787	0.994632	False
85938	HGLibB_41942	RPL7A	465.531	700.434	102.535	0.664632	0.994633	False
102269	HGLibB_50104	TMEM199	676.437	1012.67	146.712	0.667974	0.994633	False
49313	HGLibB_24640	KIAA0947	725.44	1085.18	156.97	0.668498	0.994634	False
116997	HGLibA_57970	hsa-mir-181b-2	118.665	186.496	29.7014	0.636285	0.994636	False
17826	HGLibB_08909	CDYL	295.461	448.819	66.9174	0.658306	0.994637	False
14027	HGLibB_07011	CALHM2	212.828	325.897	49.5001	0.653052	0.994637	False
15235	HGLibA_07622	CCDC144A	222.436	340.716	51.601	0.652849	0.994638	False
31251	HGLibA_15638	ETNPPL	838.34	1252.46	180.632	0.669357	0.99464	False
63016	HGLibA_31531	NDUFB8	799.425	1194.76	172.472	0.669107	0.994641	False
41319	HGLibB_20646	GUK1	1850.11	2749.88	392.428	0.672797	0.994641	False
122727	HGLibA_63700	hsa-mir-6879	346.386	524.353	77.6128	0.660596	0.994642	False
49892	HGLibA_24965	KIF9	168.148	260.702	40.2509	0.644982	0.994643	False
14573	HGLibB_07284	CASKIN1	553.929	830.768	120.977	0.666767	0.994645	False
80885	HGLibA_39469	PTPN4	513.573	771.585	112.603	0.665608	0.994647	False
60199	HGLibA_30122	MRTO4	690.849	1033.56	149.667	0.668418	0.994649	False
10337	HGLibA_05172	C11orf68	797.023	1191.92	172.069	0.668688	0.99465	False
3591	HGLibB_01795	AMIGO2	258.948	394.09	59.165	0.657079	0.99465	False
93405	HGLibA_45732	SMIM14	269.998	410.387	61.4738	0.65791	0.994651	False
100891	HGLibB_49416	TIGD5	467.933	703.539	102.974	0.665113	0.994652	False
83157	HGLibA_40606	RBMXL2	1070.38	1595.97	229.223	0.670678	0.994653	False
70372	HGLibB_34164	OR52W1	1652.66	2457.26	351.041	0.672562	0.994654	False
75603	HGLibB_36778	PKIG	1353.83	2014.81	288.463	0.671942	0.994655	False
91445	HGLibA_44751	SLC25A45	989.193	1476.14	212.273	0.67012	0.994656	False
95170	HGLibA_46614	SPEG	168.148	260.743	40.2566	0.644883	0.994656	False
10818	HGLibB_05407	C15orf53	303.147	460.784	68.6118	0.657895	0.99466	False
59290	HGLibB_29624	MORN1	703.34	1052.93	152.408	0.667981	0.994661	False
90723	HGLibA_44389	SLC13A3	785.973	1174.31	169.578	0.669309	0.994662	False
119839	HGLibA_60812	hsa-mir-4674	884.46	1320.84	190.305	0.66962	0.994662	False
4959	HGLibA_02482	APOBEC3C	805.671	1203.94	173.77	0.669195	0.994664	False
8403	HGLibB_04200	BBOX1	1002.64	1495.52	215.014	0.670433	0.994664	False
112301	HGLibA_55185	ZFP112	718.234	1075.24	155.563	0.667976	0.99467	False
27106	HGLibA_13564	DNAJC10	805.19	1204.04	173.783	0.668742	0.994672	False
96920	HGLibB_47431	STK32C	29.7863	53.4233	10.5123	0.557552	0.994672	False
78877	HGLibA_38465	PRH2	560.174	841.374	122.478	0.665785	0.994672	False
63472	HGLibB_31714	NF1	1183.28	1763.57	252.928	0.670958	0.994673	False
19530	HGLibB_09761	CKLF	1024.26	1528.25	219.644	0.670218	0.994675	False
45817	HGLibA_22925	IKBKG	652.415	977.625	141.754	0.667348	0.994678	False
107469	HGLibA_52769	UBTD2	742.255	1110.87	160.604	0.668173	0.994679	False
106141	HGLibA_52104	TTC30A	909.923	1358.12	195.579	0.669988	0.994681	False
19322	HGLibA_09667	CHTOP	493.876	742.269	108.455	0.665359	0.994683	False
54276	HGLibB_27118	LRFN3	1458.57	2170.83	310.53	0.671895	0.994683	False
94859	HGLibA_46459	SPATA25	684.604	1025.06	148.464	0.66787	0.994683	False
33294	HGLibB_16635	FAM63A	753.785	1127.23	162.918	0.668707	0.994685	False
118543	HGLibA_59516	hsa-mir-3912	273.361	416.472	62.3358	0.656373	0.994686	False
97825	HGLibA_47944	SYDE2	407.399	614.949	90.437	0.662493	0.994686	False
2739	HGLibB_01369	AJAP1	760.511	1137.61	164.386	0.668517	0.994686	False
26537	HGLibB_13260	DIS3L2	982.467	1466.27	210.876	0.670045	0.994687	False
63603	HGLibA_31825	NFKBIB	829.692	1239.77	178.837	0.669233	0.994687	False
48	HGLibA_00025	AACS	1108.82	1652.95	237.281	0.670813	0.994695	False
88773	HGLibA_43417	SEPN1	641.846	961.577	139.484	0.667493	0.994701	False
118202	HGLibA_59175	hsa-mir-3657	435.264	656.524	96.321	0.662982	0.994702	False
34889	HGLibB_17433	FGG	248.379	379.497	57.0973	0.654495	0.994702	False
21367	HGLibB_10678	COMTD1	181.12	280.17	43.0141	0.646463	0.994704	False
13767	HGLibA_06888	CACNA1E	324.766	492.13	73.0505	0.65992	0.994706	False
718	HGLibB_00359	ACAD8	1050.69	1567.26	225.161	0.670399	0.994706	False
105552	HGLibB_51744	TSACC	928.179	1386.63	199.612	0.669378	0.994707	False
111168	HGLibA_54619	XYLT1	221.956	339.51	51.4301	0.653753	0.994711	False
107191	HGLibA_52629	UBE2L6	835.457	1248.98	180.141	0.66891	0.994712	False
68759	HGLibA_33403	OPA1	226.28	346.928	52.4816	0.652238	0.994712	False
104264	HGLibA_51165	TPPP	1440.79	2144.86	306.857	0.671741	0.994712	False
38418	HGLibA_19223	GLB1L2	1735.77	2581.7	368.642	0.672335	0.994714	False
117697	HGLibA_58670	hsa-mir-3153	904.638	1351.23	194.605	0.669491	0.994717	False
108097	HGLibA_53082	UPK3BL	521.26	784.026	114.364	0.66485	0.994718	False
52080	HGLibB_26022	LAT	1392.27	2073.9	296.821	0.671327	0.994718	False
27410	HGLibA_13717	DNTT	446.794	672.947	98.6453	0.663936	0.99472	False
84842	HGLibA_41449	RND2	686.045	1028.42	148.941	0.667084	0.99472	False
65461	HGLibA_32754	NSFL1C	1713.19	2549.31	364.06	0.672023	0.99472	False
39884	HGLibA_19958	GPR161	1173.68	1749.66	250.96	0.670802	0.994721	False
96035	HGLibA_47047	SRRM2	463.609	698.147	102.211	0.664057	0.994722	False
106236	HGLibB_52086	TTC7A	957.485	1429.8	205.718	0.669664	0.994722	False
64968	HGLibA_32507	NPR1	375.691	567.785	83.7612	0.661679	0.994722	False
71469	HGLibA_34759	OTUD1	290.656	441.858	65.9316	0.657804	0.994727	False
21526	HGLibA_10770	CORIN	1176.08	1754.24	251.608	0.670421	0.994728	False
54103	HGLibB_27032	LPCAT1	790.297	1182.59	170.75	0.668274	0.994731	False
27028	HGLibA_13525	DNAJB11	363.681	550.064	81.2526	0.661161	0.994732	False
62524	HGLibA_31285	NCBP2	280.567	427.062	63.8359	0.656971	0.994732	False
87938	HGLibB_42943	SCN4B	373.289	564.894	83.3519	0.660813	0.994734	False
61361	HGLibA_30703	MYH1	15.854	31.7972	7.2125	0.498596	0.994734	False
70463	HGLibA_34255	OR5B12	314.678	477.478	70.9759	0.65904	0.994737	False
49240	HGLibA_24639	KIAA0430	486.669	732.379	107.055	0.664505	0.994742	False
122135	HGLibA_63108	hsa-mir-6739	72.544	118.207	19.9421	0.613704	0.994743	False
78245	HGLibA_38148	PPP2R2B	801.827	1199.05	173.077	0.668722	0.994743	False
48760	HGLibA_24398	KCNU1	335.816	508.654	75.3902	0.660205	0.994746	False
110193	HGLibB_54063	WDR59	156.138	243.199	37.7653	0.642015	0.994746	False
85975	HGLibB_41961	RPLP2	673.074	1009.51	146.264	0.666736	0.99475	False
42069	HGLibB_21021	HDGFRP3	1283.21	1913.16	274.086	0.670728	0.99475	False
24533	HGLibA_12275	DACH1	446.314	673.205	98.6817	0.662969	0.994754	False
24623	HGLibA_12320	DAP3	265.674	404.942	60.7024	0.65608	0.994757	False
43665	HGLibA_21848	HNRNPUL1	1117.95	1667.4	239.325	0.670474	0.994758	False
71987	HGLibB_34971	PAGE5	988.232	1476.29	212.294	0.6694	0.994759	False
71136	HGLibA_34592	ORAI2	263.753	401.989	60.284	0.65612	0.99476	False
110669	HGLibB_54302	WNT3A	899.353	1344.45	193.646	0.668936	0.99476	False
47025	HGLibB_23496	IQCK	790.778	1182.96	170.802	0.668472	0.99476	False
64626	HGLibB_32292	NOSIP	701.899	1051.1	152.148	0.667777	0.99476	False
41598	HGLibA_20815	HAGH	1395.63	2079.31	297.586	0.671198	0.994761	False
104808	HGLibA_51437	TRIM24	375.691	568.039	83.7971	0.661383	0.994763	False
51710	HGLibA_25875	KXD1	709.106	1062.99	153.831	0.667085	0.994763	False
83063	HGLibB_40506	RBM44	670.672	1005.25	145.662	0.667169	0.994768	False
77587	HGLibA_37820	PPAP2B	780.208	1168.26	168.722	0.667838	0.994769	False
105052	HGLibB_51494	TRIM6	1875.09	2790.67	398.196	0.671916	0.994769	False
81450	HGLibB_39699	QSER1	169.109	262.569	40.5158	0.644057	0.994769	False
16531	HGLibA_08271	CD1C	801.347	1199.42	173.13	0.668113	0.994772	False
36405	HGLibB_18190	FXN	572.665	860.075	125.124	0.665831	0.994772	False
63924	HGLibB_31941	NIT1	245.977	375.351	56.5098	0.655326	0.994773	False
111416	HGLibB_54674	YWHAE	619.266	929.78	134.985	0.666035	0.994778	False
119053	HGLibA_60026	hsa-mir-4326	488.591	735.637	107.516	0.664174	0.994778	False
101617	HGLibB_49779	TMEM100	334.375	507.356	75.2064	0.659054	0.994779	False
63158	HGLibA_31601	NEDD4	525.103	790.488	115.278	0.664277	0.99478	False
43951	HGLibA_21991	HOXD12	1092.48	1630.76	234.142	0.669924	0.994781	False
6557	HGLibA_03281	ASF1A	718.714	1076.56	155.751	0.667601	0.994783	False
79220	HGLibB_38585	PRMT7	1271.68	1896.14	271.679	0.670668	0.994787	False
94068	HGLibA_46064	SNX21	976.221	1458.97	209.843	0.669118	0.994787	False
121939	HGLibA_62912	hsa-mir-6511b-1	1444.63	2152.57	307.947	0.671122	0.99479	False
71214	HGLibA_34631	ORMDL3	637.042	956.6	138.78	0.665944	0.994791	False
88673	HGLibA_43365	SEMA6A	577.469	867.72	126.205	0.665502	0.994797	False
98846	HGLibB_48394	TAX1BP3	936.346	1399.84	201.48	0.668894	0.994797	False
41608	HGLibA_20819	HAL	161.422	250.773	38.8411	0.643698	0.994798	False
64269	HGLibA_32158	NME2	423.253	639.433	93.9022	0.66192	0.994798	False
26826	HGLibB_13403	DMRT3	496.758	747.66	109.218	0.664417	0.994798	False
7629	HGLibB_03813	ATRIP	1572.43	2342.53	334.815	0.671251	0.9948	False
64569	HGLibA_32308	NOP16	566.9	851.452	123.904	0.665804	0.994801	False
95861	HGLibA_46960	SRF	1190.97	1776.37	254.738	0.670451	0.994801	False
37311	HGLibB_18643	GATA2	1015.14	1517	218.052	0.669172	0.994802	False
83204	HGLibA_40629	RBP1	867.645	1297.65	187.025	0.668631	0.994802	False
17457	HGLibA_08733	CDK13	98.9673	157.097	25.5094	0.629974	0.994806	False
108977	HGLibB_53456	VAPB	589	884.123	128.526	0.666196	0.994807	False
46335	HGLibA_23185	IL6R	1459.05	2175.25	311.155	0.670749	0.994809	False
77329	HGLibA_37691	POP4	750.902	1124.33	162.508	0.667867	0.994811	False
12825	HGLibA_06416	C5orf60	498.199	750.736	109.653	0.663615	0.994812	False
62810	HGLibA_31427	NDST2	741.294	1111.01	160.623	0.667227	0.994813	False
84348	HGLibB_41149	RHOQ	613.501	921.324	133.789	0.665891	0.994821	False
40437	HGLibB_20204	GRB7	156.618	243.416	37.7961	0.643418	0.994822	False
37389	HGLibB_18682	GATSL3	366.083	555.109	81.9667	0.65948	0.994829	False
85737	HGLibB_41842	RPL21	95.6043	152.672	24.8774	0.626207	0.994829	False
16169	HGLibA_08089	CCNF	595.725	894.741	130.028	0.665808	0.994831	False
99087	HGLibA_48574	TBC1D9B	147.49	230.065	35.8993	0.641079	0.994831	False
88642	HGLibA_43349	SEMA4D	100.409	160.129	25.9423	0.627046	0.994832	False
26738	HGLibB_13360	DLX3	551.046	829.513	120.8	0.664301	0.994833	False
22971	HGLibB_11479	CSTF3	1001.68	1496.79	215.194	0.669221	0.994835	False
97868	HGLibB_47904	SYNC	130.195	204.799	32.3067	0.635721	0.994836	False
87251	HGLibA_42654	SALL3	451.598	681.234	99.8179	0.662912	0.994836	False
2982	HGLibA_01494	AKR1D1	760.511	1139.48	164.652	0.667418	0.994838	False
98410	HGLibB_48176	TAF4	710.547	1065.36	154.166	0.666954	0.994839	False
24199	HGLibB_12093	CYP2A6	1337.5	1995.11	285.677	0.670388	0.994841	False
50915	HGLibA_25477	KRT32	46.1207	79.3418	14.3267	0.581291	0.994842	False
20059	HGLibA_10035	CLIC6	806.632	1207.77	174.311	0.667871	0.994843	False
4969	HGLibB_02484	APOBEC3D	428.538	647.182	94.9989	0.66216	0.994845	False
99075	HGLibA_48568	TBC1D8B	939.709	1405.04	202.215	0.668814	0.994846	False
73863	HGLibB_35908	PDX1	649.533	974.986	141.381	0.666197	0.994847	False
93692	HGLibA_45875	SNAP23	294.019	448.405	66.8588	0.6557	0.994849	False
20731	HGLibB_10360	CNPY4	269.998	411.306	61.6039	0.656441	0.99485	False
85987	HGLibB_41967	RPN2	1394.19	2079.88	297.666	0.670323	0.994852	False
97776	HGLibA_47918	SYCE2	490.993	739.209	108.022	0.664214	0.994852	False
110311	HGLibA_54190	WDR82	502.043	757.039	110.545	0.663167	0.994856	False
95218	HGLibA_46638	SPG7	601.01	903.905	131.325	0.664904	0.994858	False
18886	HGLibB_09438	CHIC2	122.508	192.952	30.6207	0.634915	0.99486	False
9072	HGLibA_04538	BLCAP	1261.59	1882.85	269.799	0.670044	0.994862	False
78843	HGLibB_38397	PREX2	1063.18	1589.23	228.268	0.668991	0.994864	False
16754	HGLibB_08373	CD4	2301.23	3425.34	487.959	0.671826	0.994864	False
6258	HGLibA_03132	ARSB	1514.3	2258.15	322.88	0.670592	0.994864	False
83794	HGLibB_40871	RFK	364.161	552.368	81.5788	0.659273	0.994865	False
39333	HGLibB_19652	GORASP2	649.533	975.199	141.411	0.666052	0.994867	False
93311	HGLibB_45628	SMCR8	1185.21	1770.24	253.871	0.669517	0.994867	False
54714	HGLibB_27337	LRRC49	466.491	703.741	103.003	0.662874	0.994869	False
112434	HGLibA_55252	ZFPM1	726.401	1089.46	157.576	0.666751	0.994871	False
32219	HGLibB_16099	FAM133B	339.179	515.318	76.3337	0.658193	0.994873	False
44141	HGLibB_22056	HRC	364.161	552.437	81.5886	0.65919	0.994876	False
1017	HGLibB_00508	ACP1	359.357	545.023	80.539	0.659343	0.994877	False
4481	HGLibA_02243	ANXA5	583.234	877.446	127.581	0.664696	0.994882	False
85523	HGLibB_41736	RP1	1677.64	2500.41	357.145	0.670946	0.994883	False
28260	HGLibA_14143	DUSP14	27.8646	50.5313	10.0799	0.551432	0.994886	False
26008	HGLibB_12995	DET1	397.31	601.502	88.5337	0.660531	0.99489	False
80083	HGLibA_39068	PSKH2	1167.91	1743.99	250.158	0.669677	0.99489	False
110116	HGLibB_54025	WDR43	279.126	426.361	63.7365	0.654672	0.994893	False
75451	HGLibA_36751	PITPNM1	400.193	605.98	89.1675	0.660406	0.994893	False
10756	HGLibA_05382	C15orf27	432.381	653.478	95.8899	0.661662	0.994894	False
29775	HGLibA_14900	ELF4	535.192	806.343	117.521	0.663728	0.994895	False
4175	HGLibA_02090	ANKRD37	535.192	806.397	117.529	0.663683	0.994901	False
70902	HGLibA_34475	OR7D4	428.538	647.597	95.0576	0.661736	0.994901	False
54327	HGLibA_27185	LRIT1	465.05	702.546	102.834	0.661949	0.994906	False
34225	HGLibA_17125	FBXO7	218.112	335.817	50.9065	0.649498	0.994906	False
90286	HGLibA_44171	SIL1	1144.85	1710.21	245.38	0.669422	0.994908	False
30042	HGLibB_15010	EMD	740.333	1110.7	160.58	0.666546	0.994909	False
52223	HGLibB_26093	LCE3A	268.557	410.105	61.4339	0.654849	0.99491	False
115373	HGLibA_56721	ZNF776	407.88	616.5	90.6564	0.661606	0.994912	False
13466	HGLibA_06737	C9orf47	644.248	968.27	140.431	0.66536	0.994912	False
8953	HGLibA_04479	BHLHE40	659.622	990.541	143.581	0.665921	0.994913	False
32449	HGLibA_16237	FAM166B	327.169	497.737	73.8445	0.657312	0.994913	False
104331	HGLibA_51199	TPSD1	740.813	1110.78	160.591	0.666932	0.994915	False
36604	HGLibB_18290	G6PD	381.937	577.922	85.1961	0.66088	0.994915	False
76983	HGLibB_37467	POLE3	665.387	999.48	144.846	0.665733	0.994916	False
29156	HGLibA_14590	EFNA4	744.176	1116.76	161.437	0.66637	0.994919	False
22559	HGLibB_11274	CRYGS	2146.53	3197.41	455.723	0.671335	0.994919	False
83562	HGLibB_40756	REG4	1307.23	1952.35	279.629	0.669568	0.994921	False
10834	HGLibA_05421	C15orf57	300.265	457.692	68.1739	0.656042	0.994922	False
79335	HGLibB_38643	PROSC	1243.82	1857.45	266.206	0.669637	0.994925	False
20765	HGLibA_10390	CNTD2	170.55	264.539	40.7956	0.644707	0.994925	False
27052	HGLibA_13537	DNAJB2	1181.84	1765.46	253.196	0.669424	0.994926	False
32063	HGLibB_16021	FAM117A	1901.04	2834.06	404.333	0.670783	0.994927	False
17603	HGLibA_08807	CDKL1	525.103	791.786	115.462	0.663188	0.994927	False
49953	HGLibB_24959	KIR3DL2	604.373	909.063	132.054	0.664831	0.994927	False
110997	HGLibB_54465	XKR8	510.21	769.55	112.315	0.662998	0.99493	False
80906	HGLibB_39428	PTPN7	1463.85	2184.13	312.411	0.670222	0.994932	False
9417	HGLibB_04707	BPIFA1	353.111	536.467	79.3278	0.658217	0.994934	False
91073	HGLibA_44565	SLC22A18AS	518.858	781.459	114	0.663961	0.994934	False
107239	HGLibA_52653	UBE2R2	486.669	733.952	107.278	0.663081	0.994934	False
81558	HGLibB_39753	RAB11FIP5	393.948	595.884	87.7385	0.661114	0.994937	False
42292	HGLibA_21161	HERC4	736.009	1105.11	159.789	0.666004	0.994937	False
93896	HGLibB_45920	SNRPD1	825.848	1237.25	178.482	0.667486	0.994938	False
89744	HGLibB_43846	SH2D4A	535.673	806.74	117.577	0.663997	0.994939	False
30710	HGLibA_15367	EPS15	359.837	545.409	80.5937	0.659757	0.994939	False
63486	HGLibB_31722	NFAM1	1174.16	1755.33	251.762	0.66891	0.994939	False
56655	HGLibA_28350	MARCH8	686.045	1030.96	149.299	0.665445	0.994943	False
26023	HGLibA_13022	DFFB	476.58	719.185	105.188	0.662667	0.994944	False
26042	HGLibA_13032	DFNB59	806.632	1209.12	174.503	0.667121	0.994944	False
82892	HGLibA_40473	RBM10	545.281	821.639	119.685	0.663651	0.994944	False
76728	HGLibA_37390	PNMT	221.956	340.428	51.5602	0.65199	0.994944	False
107172	HGLibB_52554	UBE2J1	675.476	1014.65	146.992	0.665723	0.994945	False
31340	HGLibA_15682	EVC2	558.252	840.959	122.419	0.663829	0.994946	False
27353	HGLibB_13667	DNM1L	81.1916	131.991	21.9193	0.615129	0.994951	False
26017	HGLibA_13019	DFFA	1327.89	1982.79	283.934	0.669708	0.994955	False
17946	HGLibB_08969	CECR2	1043.96	1561.17	224.3	0.668705	0.994956	False
53428	HGLibA_26734	LMX1B	1250.06	1868.5	267.769	0.66902	0.994956	False
21829	HGLibB_10909	CPEB2	177.757	275.055	42.2881	0.64626	0.994957	False
51346	HGLibA_25692	KRTAP2-3	328.129	499.481	74.0914	0.65694	0.994958	False
30816	HGLibB_15397	ERBB3	631.757	949.504	137.776	0.665355	0.994961	False
93890	HGLibB_45917	SNRPC	274.802	419.284	62.734	0.655409	0.994965	False
24205	HGLibB_12096	CYP2A7	487.15	735.693	107.524	0.662164	0.994965	False
82035	HGLibA_40044	RAC2	425.655	643.618	94.4945	0.661348	0.994966	False
2721	HGLibB_01360	AIP	954.122	1429.22	205.636	0.667581	0.994968	False
98543	HGLibA_48302	TANK	466.011	704.533	103.115	0.661447	0.994968	False
82634	HGLibA_40344	RASGRP1	69.181	114.06	19.3462	0.606531	0.99497	False
113087	HGLibA_55578	ZNF207	727.842	1092.18	157.96	0.666411	0.994972	False
68337	HGLibA_33192	OAF	323.806	492.135	73.0513	0.657961	0.994973	False
119220	HGLibA_60193	hsa-mir-4447	396.35	600.588	88.4043	0.659936	0.994973	False
16106	HGLibB_08049	CCNB1	1286.57	1922.33	275.382	0.66928	0.994974	False
100668	HGLibB_49304	THOC1	514.053	775.893	113.213	0.662531	0.994976	False
34885	HGLibA_17455	FGG	326.208	496.615	73.6856	0.656862	0.994976	False
114671	HGLibA_56370	ZNF607	704.301	1058.09	153.137	0.665635	0.994977	False
60254	HGLibB_30106	MS4A3	788.375	1182.92	170.796	0.666465	0.994983	False
105471	HGLibA_51769	TRPM7	1188.09	1777.02	254.83	0.668584	0.994985	False
111987	HGLibB_54960	ZCCHC2	623.11	937.882	136.132	0.66438	0.994985	False
106758	HGLibB_52347	TXNDC15	1561.38	2331.03	333.188	0.669822	0.994988	False
61163	HGLibA_30604	MX1	526.064	793.822	115.75	0.662698	0.994988	False
55010	HGLibA_27526	LSM12	808.553	1212.7	175.009	0.666736	0.994989	False
2881	HGLibB_01439	AKAP7	837.379	1255.81	181.106	0.666806	0.994991	False
68679	HGLibB_33317	OLFML2B	540.957	814.695	118.703	0.664	0.994996	False
39024	HGLibB_19498	GNG4	376.172	571.038	84.2216	0.658751	0.994997	False
41703	HGLibB_20838	HAS2	505.406	762.715	111.348	0.66264	0.994998	False
105849	HGLibA_51959	TSPO	1134.28	1697.09	243.525	0.668367	0.994999	False
36106	HGLibB_18041	FSCB	821.525	1232.17	177.763	0.666731	0.995	False
10652	HGLibA_05329	C14orf159	523.662	789.484	115.136	0.663296	0.995001	False
31632	HGLibA_15828	EYS	331.012	504.195	74.7588	0.656516	0.995002	False
111434	HGLibB_54683	YWHAQ	321.404	489.341	72.6557	0.656808	0.995004	False
43043	HGLibA_21537	HIST2H2BF	1812.16	2704.31	385.983	0.6701	0.995004	False
58702	HGLibB_29330	MLF1	355.994	539.895	79.8131	0.659376	0.995007	False
29807	HGLibB_14892	ELK3	246.457	377.866	56.8661	0.652236	0.995008	False
64719	HGLibB_32337	NOXA1	143.166	224.604	35.123	0.637418	0.995009	False
97904	HGLibB_47922	SYNE3	1116.99	1670.55	239.771	0.668632	0.99501	False
3235	HGLibB_01616	ALG14	1048.77	1569.54	225.483	0.6682	0.99501	False
17430	HGLibB_08711	CDK1	469.374	709.326	103.793	0.661718	0.99501	False
110467	HGLibA_54268	WFDC5	1020.9	1527.96	219.602	0.668146	0.995011	False
86896	HGLibA_42476	RUVBL2	792.699	1189.25	171.691	0.666556	0.995011	False
44751	HGLibA_22393	HTR3E	554.409	835.654	121.668	0.663443	0.995013	False
42494	HGLibB_21233	HHIP	487.63	736.099	107.582	0.662452	0.995013	False
76268	HGLibB_37110	PLG	844.105	1266.55	182.625	0.666462	0.995015	False
114541	HGLibA_56306	ZNF580	29.7863	53.702	10.5539	0.554659	0.995015	False
83352	HGLibB_40651	RCN1	713.429	1071.95	155.098	0.665546	0.995017	False
112788	HGLibA_55429	ZNF10	142.205	223.141	34.9151	0.637289	0.995019	False
90475	HGLibB_44211	SKA2	113.38	179.911	28.7633	0.630201	0.99502	False
9643	HGLibA_04824	BRIX1	307.952	468.622	69.7218	0.657143	0.99502	False
95098	HGLibA_46578	SPDYE1	289.696	441.866	65.9327	0.655618	0.995021	False
89167	HGLibB_43557	SERTAD3	704.301	1058.65	153.217	0.665283	0.995023	False
37764	HGLibA_18896	GDPD3	1322.61	1976.88	283.098	0.669038	0.995023	False
98343	HGLibB_48142	TAF11	909.923	1363.27	196.308	0.667455	0.995025	False
27369	HGLibB_13674	DNMBP	481.865	727.283	106.334	0.662555	0.995025	False
113946	HGLibA_56008	ZNF442	239.251	367.545	55.4037	0.650943	0.995029	False
106728	HGLibB_52332	TXLNG	1728.08	2580.38	368.455	0.669701	0.995033	False
109974	HGLibA_54021	WDR1	502.043	758.585	110.764	0.661815	0.995035	False
107195	HGLibB_52565	UBE2L6	2373.29	3538.86	504.015	0.670638	0.995035	False
22151	HGLibB_11070	CRCP	466.491	705.087	103.193	0.661609	0.995037	False
36130	HGLibB_18053	FSD1	35.0709	62.8878	11.916	0.557674	0.995042	False
114256	HGLibB_56095	ZNF524	616.384	928.097	134.747	0.664137	0.995043	False
111984	HGLibA_55027	ZCCHC2	620.227	934.054	135.59	0.664016	0.995044	False
69108	HGLibA_33578	OR11H4	238.29	366.135	55.2039	0.650825	0.995046	False
35304	HGLibB_17641	FLT1	634.64	954.937	138.545	0.664588	0.995051	False
51527	HGLibB_25745	KRTAP5-1	141.245	221.739	34.7158	0.636986	0.995051	False
11339	HGLibB_05667	C19orf48	996.879	1493.01	214.659	0.667697	0.995052	False
30541	HGLibB_15260	EPGN	563.537	849.415	123.615	0.663441	0.995053	False
23835	HGLibB_11900	CXorf27	489.071	739.418	108.051	0.661428	0.995054	False
59955	HGLibA_30000	MRPL47	284.411	434.616	64.9058	0.654395	0.995057	False
94762	HGLibA_46410	SPANXN4	34.5905	61.3817	11.6937	0.563531	0.995061	False
2945	HGLibA_01475	AKR1B10	163.344	254.549	39.3771	0.641701	0.995061	False
98894	HGLibB_48418	TBC1D13	1783.81	2662.96	380.135	0.669861	0.995062	False
108107	HGLibB_53021	UPP1	1003.61	1503.66	216.166	0.66744	0.995067	False
60148	HGLibB_30053	MRPS34	976.702	1463.55	210.492	0.66735	0.995068	False
100509	HGLibA_49285	THAP1	110.017	175.544	28.1409	0.626722	0.995069	False
34988	HGLibA_17507	FICD	534.231	806.461	117.538	0.662439	0.995069	False
93168	HGLibB_45557	SMARCA5	1360.08	2034.45	291.24	0.668526	0.995071	False
81994	HGLibA_40024	RABIF	1169.35	1750.54	251.085	0.667996	0.995073	False
82038	HGLibB_39993	RAC2	1116.5	1671.76	239.941	0.667864	0.995073	False
56716	HGLibB_28337	MARS2	276.244	422.803	63.2325	0.653363	0.995074	False
105172	HGLibB_51554	TRIM9	660.583	993.907	144.058	0.664632	0.995079	False
59415	HGLibA_29730	MPHOSPH8	1150.13	1722.42	247.108	0.667742	0.995079	False
88568	HGLibB_43258	SELRC1	586.597	883.912	128.496	0.663638	0.995083	False
46846	HGLibB_23407	INTU	405.478	614.744	90.4079	0.659588	0.995083	False
77927	HGLibA_37989	PPM1L	228.682	351.412	53.1171	0.650752	0.995083	False
25193	HGLibB_12590	DDHD1	262.792	402.021	60.2886	0.653676	0.995085	False
31065	HGLibA_15545	ERVV-1	502.523	759.053	110.83	0.66204	0.995089	False
12064	HGLibA_06036	C21orf2	765.796	1150.18	166.164	0.665806	0.995091	False
95840	HGLibB_46891	SREBF1	573.146	864.663	125.773	0.662854	0.995091	False
100828	HGLibA_49446	TICAM1	229.162	352.934	53.3329	0.649306	0.995091	False
97730	HGLibA_47895	SVOPL	145.568	227.818	35.5799	0.638968	0.995093	False
27134	HGLibB_13558	DNAJC14	326.688	497.318	73.7851	0.6569	0.995097	False
2676	HGLibA_01341	AIFM2	368.005	559.805	82.6316	0.65738	0.995097	False
89363	HGLibA_43710	SF3B3	366.563	556.85	82.2132	0.658281	0.9951	False
116365	HGLibA_57338	hsa-mir-1237	177.276	275.539	42.3569	0.64338	0.995102	False
79132	HGLibB_38542	PRKRIR	79.2699	129.258	21.5276	0.613271	0.995102	False
116987	HGLibA_57960	hsa-mir-181a-1	178.718	277.035	42.5691	0.64511	0.995104	False
103079	HGLibB_50509	TMEM98	1781.41	2661.28	379.897	0.669382	0.995104	False
50353	HGLibA_25196	KLHL35	1025.7	1537.07	220.89	0.667313	0.995107	False
86783	HGLibA_42420	RTN4RL2	352.151	536.067	79.2711	0.656916	0.995107	False
13405	HGLibA_06706	C9orf170	134.038	211.455	33.2535	0.633885	0.995108	False
56696	HGLibA_28370	MARK3	1520.54	2273.29	325.022	0.668873	0.99511	False
114401	HGLibA_56235	ZNF559	1004.09	1505.89	216.481	0.666771	0.99511	False
100060	HGLibA_49061	TEX13B	1015.14	1522.26	218.796	0.66686	0.99511	False
36995	HGLibA_18511	GALE	869.567	1305.18	188.09	0.666243	0.995114	False
106623	HGLibA_52346	TUSC2	551.046	832.174	121.176	0.662177	0.995114	False
87453	HGLibA_42754	SART1	228.201	351.554	53.1373	0.649122	0.995116	False
113197	HGLibA_55634	ZNF23	1489.31	2227.38	318.528	0.668641	0.995117	False
110544	HGLibA_54306	WIPF2	285.852	436.439	65.164	0.654965	0.995122	False
112997	HGLibA_55533	ZNF18	323.325	493.002	73.174	0.65583	0.995122	False
81414	HGLibB_39681	QPRT	1089.12	1632.54	234.395	0.667131	0.995122	False
84270	HGLibB_41110	RHNO1	1030.03	1544.8	221.984	0.666774	0.995123	False
2779	HGLibB_01388	AK6	287.774	439.43	65.5876	0.65488	0.995124	False
10920	HGLibB_05458	C16orf58	554.889	836.737	121.822	0.663159	0.995125	False
90350	HGLibB_44149	SIRPA	760.511	1143.22	165.18	0.665237	0.995127	False
76605	HGLibB_37278	PMPCA	1284.65	1922.74	275.441	0.668137	0.995129	False
93678	HGLibB_45812	SNAI1	231.564	356.086	53.7797	0.650304	0.995131	False
21347	HGLibA_10681	COMMD9	315.638	481.161	71.4974	0.655993	0.995133	False
99187	HGLibB_48564	TBP	464.089	702.909	102.885	0.660241	0.995134	False
32009	HGLibB_15994	FAM110B	720.636	1083.8	156.775	0.664913	0.995134	False
59889	HGLibA_29967	MRPL37	5.28466	15.5453	4.51429	0.339952	0.995134	False
100534	HGLibA_49298	THAP3	201.778	311.42	47.4471	0.64793	0.995136	False
23126	HGLibA_11571	CTAGE15	421.332	638.948	93.8336	0.659414	0.995137	False
20468	HGLibB_10229	CMYA5	125.391	198.106	31.3543	0.632948	0.995139	False
12193	HGLibB_06095	C2CD4B	240.692	369.53	55.685	0.651347	0.995141	False
15169	HGLibA_07589	CCDC13	205.141	317.414	48.2973	0.646287	0.995146	False
15083	HGLibB_07539	CCDC112	954.602	1432.16	206.052	0.666545	0.995148	False
30472	HGLibA_15249	EPB41L3	553.448	835.484	121.644	0.662428	0.995149	False
69601	HGLibA_33825	OR2L3	600.53	905.451	131.543	0.663238	0.995151	False
20835	HGLibA_10424	CNTNAP3	599.569	903.976	131.335	0.663258	0.995152	False
10353	HGLibB_05175	C11orf71	887.823	1332.54	191.96	0.666265	0.995152	False
61051	HGLibB_30504	MUC4	197.935	305.521	46.6105	0.64786	0.995153	False
52399	HGLibA_26219	LDHA	607.256	915.891	133.021	0.663021	0.995153	False
45661	HGLibA_22847	IGFL4	870.047	1307.29	188.389	0.665533	0.995156	False
45139	HGLibA_22586	IFFO1	558.252	843.016	122.71	0.662208	0.995158	False
103141	HGLibB_50541	TMOD3	1063.18	1594.56	229.022	0.666754	0.99516	False
63611	HGLibB_31784	NFKBID	1161.66	1740.41	249.652	0.667465	0.995161	False
80232	HGLibA_39142	PSMC5	255.585	391.967	58.8642	0.652059	0.995161	False
50238	HGLibA_25138	KLHL15	28.345	52.2905	10.3432	0.542068	0.995161	False
107956	HGLibB_52945	UNC50	543.84	820.744	119.559	0.662618	0.995163	False
34731	HGLibA_17379	FGF16	734.088	1105.01	159.775	0.664325	0.995163	False
109921	HGLibA_53995	WBSCR22	437.666	662.966	97.2326	0.660164	0.995163	False
25081	HGLibB_12534	DCTN2	388.663	590.031	86.9101	0.658716	0.995165	False
1798	HGLibA_00901	ADCK5	820.564	1233.03	177.884	0.665488	0.995165	False
36607	HGLibA_18318	GAA	1132.84	1697.36	243.563	0.667411	0.995166	False
5195	HGLibB_02596	AQP5	767.237	1154.21	166.735	0.66473	0.995169	False
48738	HGLibA_24388	KCNS2	270.959	414.363	62.0371	0.653916	0.995172	False
103745	HGLibB_50841	TNPO3	603.412	910.147	132.208	0.662983	0.995173	False
1841	HGLibA_00923	ADCY6	1458.57	2182.67	312.205	0.668249	0.995173	False
63090	HGLibB_31524	NDUFS8	783.571	1178.09	170.113	0.66512	0.995174	False
17304	HGLibB_08648	CDH19	342.542	521.612	77.2248	0.656699	0.995175	False
101177	HGLibB_49558	TLE6	282.489	432.271	64.5736	0.653501	0.995178	False
15708	HGLibA_07858	CCDC73	59.5725	99.3452	17.2265	0.599652	0.995179	False
31618	HGLibB_15798	EYA2	659.622	993.606	144.015	0.663867	0.995181	False
68496	HGLibA_33271	ODC1	223.397	344.387	52.1214	0.648679	0.995183	False
91342	HGLibA_44699	SLC25A3	193.13	299.675	45.7813	0.644466	0.995184	False
120347	HGLibA_61320	hsa-mir-4804	357.435	544.011	80.3957	0.657037	0.995185	False
23212	HGLibA_11613	CTDSPL	62.4551	103.871	17.8794	0.601276	0.995186	False
110113	HGLibA_54091	WDR43	813.838	1222.94	176.457	0.665477	0.995188	False
22146	HGLibA_11080	CRCP	467.933	707.853	103.585	0.661059	0.995191	False
99582	HGLibB_48761	TCN1	180.159	280.325	43.0361	0.642679	0.995193	False
78174	HGLibA_38113	PPP1R3F	234.927	360.847	54.4544	0.651044	0.995198	False
48083	HGLibA_24060	KAT6A	541.438	818.125	119.188	0.661803	0.9952	False
58280	HGLibA_29162	MGME1	598.608	903.001	131.197	0.662909	0.9952	False
49852	HGLibB_24909	KIF4A	282.489	432.389	64.5903	0.653322	0.995201	False
29204	HGLibA_14614	EFTUD1	470.815	712.483	104.24	0.660809	0.99521	False
95735	HGLibA_46897	SPTLC3	516.936	781.005	113.936	0.661886	0.995212	False
85887	HGLibB_41917	RPL38	282.97	432.452	64.5993	0.654337	0.995213	False
75195	HGLibB_36574	PIK3C2A	442.951	670.818	98.344	0.660314	0.995214	False
31808	HGLibA_15917	FABP3	407.88	618.694	90.967	0.65926	0.995216	False
122536	HGLibA_63509	hsa-mir-6833	365.602	556.13	82.1114	0.657404	0.995216	False
96576	HGLibA_47318	STAC3	1446.56	2165.92	309.836	0.667871	0.995217	False
46485	HGLibB_23226	IMPDH2	104.732	166.906	26.9093	0.627492	0.995217	False
3377	HGLibA_01691	ALOX5AP	784.532	1180.22	170.415	0.664732	0.995221	False
26909	HGLibA_13466	DNAAF3	190.248	295.348	45.1675	0.644149	0.995223	False
68689	HGLibA_33369	OLIG1	809.514	1217.56	175.696	0.664868	0.995228	False
96798	HGLibA_47429	STEAP3	10.0889	24.0246	5.96399	0.419941	0.995229	False
112778	HGLibB_55355	ZMYND19	601.491	907.775	131.872	0.662599	0.995229	False
2408	HGLibB_01203	AGO1	190.728	295.373	45.1711	0.645719	0.99523	False
120812	HGLibA_61785	hsa-mir-525	857.076	1289.08	185.813	0.664874	0.99523	False
77331	HGLibB_37641	POP4	1012.25	1520.03	218.48	0.665944	0.995236	False
16463	HGLibA_08236	CD151	242.134	372.952	56.1699	0.649235	0.995238	False
11024	HGLibA_05515	C17orf100	580.832	876.598	127.461	0.662598	0.995239	False
9025	HGLibA_04515	BIRC2	1230.85	1844.79	264.416	0.667201	0.99524	False
42040	HGLibA_21035	HDDC3	925.777	1390.53	200.163	0.665775	0.995241	False
39224	HGLibB_19599	GOLGA6L4	78.7895	128.01	21.3488	0.615495	0.995247	False
79664	HGLibB_38807	PRRC1	510.21	772.409	112.72	0.660544	0.995248	False
77983	HGLibA_38018	PPP1R11	555.37	839.477	122.209	0.661567	0.995251	False
103667	HGLibB_50802	TNNC1	683.163	1030.19	149.191	0.66314	0.995252	False
3251	HGLibA_01628	ALG3	612.54	924.424	134.228	0.662619	0.995253	False
108333	HGLibB_53133	USP12	1694.45	2536.35	362.228	0.668067	0.995256	False
74613	HGLibB_36283	PHF1	1045.4	1569.56	225.487	0.666047	0.995257	False
91663	HGLibB_44805	SLC2A11	288.254	441.64	65.9006	0.65269	0.995259	False
669	HGLibB_00334	ABTB1	537.594	812.74	118.426	0.661459	0.995259	False
6747	HGLibB_03373	ASTE1	826.329	1243.33	179.342	0.664609	0.995259	False
112449	HGLibB_55191	ZFR	587.078	887.26	128.97	0.661675	0.995261	False
28383	HGLibB_14181	DUX2	127.793	201.417	31.8255	0.634469	0.995265	False
2521	HGLibB_01259	AGTR1	219.073	338.779	51.3263	0.646656	0.995266	False
13569	HGLibA_06789	CA10	1380.26	2068.91	296.114	0.667143	0.995268	False
63289	HGLibA_31667	NEK9	865.243	1301.67	187.594	0.664719	0.995274	False
51822	HGLibB_25893	LAGE3	234.447	361.202	54.5047	0.649074	0.995277	False
491	HGLibB_00246	ABHD13	0	5.65284	2.50838	0.150312	0.995278	False
28700	HGLibB_14339	EBI3	0	5.65284	2.50838	0.150312	0.995278	False
59273	HGLibB_29616	MORC4	0	5.65284	2.50838	0.150312	0.995278	False
101007	HGLibA_49535	TIMP1	0.480424	5.65284	2.50838	0.084988	0.995278	False
49611	HGLibB_24788	KIAA1841	510.21	772.686	112.759	0.660307	0.995278	False
92997	HGLibB_45472	SLITRK5	400.673	608.754	89.5601	0.658186	0.995282	False
65481	HGLibB_32718	NSMAF	253.664	389.586	58.5269	0.65111	0.995286	False
88502	HGLibB_43225	SEL1L	159.02	249.295	38.631	0.637881	0.995286	False
84220	HGLibB_41084	RHBDF2	774.443	1166.24	168.436	0.664052	0.995286	False
82181	HGLibA_40118	RAE1	1936.59	2898	413.377	0.66825	0.995289	False
62709	HGLibA_31377	NCSTN	710.547	1070.91	154.951	0.663499	0.99529	False
66285	HGLibB_33120	NXPH2	322.845	492.53	73.1072	0.655482	0.995292	False
117501	HGLibA_58474	hsa-mir-30b	654.337	987.466	143.147	0.662643	0.995292	False
23967	HGLibB_11978	CYB5A	696.134	1050.08	152.005	0.662933	0.995294	False
23762	HGLibB_11875	CXCR3	551.527	833.972	121.43	0.661325	0.995296	False
82475	HGLibB_40212	RAPGEFL1	1085.28	1629.93	234.026	0.665841	0.995297	False
73243	HGLibA_35647	PCNXL2	427.097	649.127	95.2741	0.657956	0.995297	False
85950	HGLibB_41948	RPL8	458.805	695.357	101.817	0.659812	0.995299	False
77843	HGLibA_37947	PPIL4	470.815	713.262	104.35	0.660087	0.995301	False
43905	HGLibA_21969	HOXC4	90.8001	146.114	23.9403	0.621433	0.995301	False
58640	HGLibA_29342	MKNK1	186.404	289.671	44.3622	0.643504	0.995302	False
99403	HGLibB_48672	TCEANC2	739.372	1114.35	161.096	0.663503	0.995306	False
63387	HGLibA_31717	NEU3	879.176	1323.06	190.62	0.664501	0.995308	False
48730	HGLibA_24383	KCNS1	579.872	875.865	127.358	0.662056	0.99531	False
113813	HGLibA_55941	ZNF415	570.263	862.456	125.46	0.661208	0.995311	False
17996	HGLibB_08995	CELA3B	747.059	1126.36	162.795	0.663251	0.995313	False
17623	HGLibB_08808	CDKL4	245.016	377.802	56.8572	0.64853	0.995318	False
69610	HGLibB_33783	OR2L5	455.922	691.052	101.207	0.659751	0.995319	False
108266	HGLibA_53168	USF1	193.611	300.199	45.8557	0.644941	0.995323	False
7987	HGLibA_03996	B3GNT6	737.451	1111.6	160.707	0.663414	0.995324	False
119260	HGLibA_60233	hsa-mir-4457	313.236	479.301	71.2341	0.653527	0.995325	False
79350	HGLibA_38701	PROX1	622.149	940.166	136.455	0.661744	0.995327	False
42933	HGLibB_21453	HIST1H3I	267.596	410.704	61.5187	0.651554	0.995332	False
14931	HGLibB_07462	CBY1	1514.3	2270.28	324.596	0.667009	0.995332	False
86669	HGLibA_42363	RSRC2	470.815	713.55	104.391	0.659821	0.995334	False
111957	HGLibB_54945	ZCCHC13	626.953	946.208	137.31	0.662595	0.995334	False
42710	HGLibB_21341	HIST1H1E	104.732	167.168	26.9466	0.626509	0.995334	False
20964	HGLibB_10476	COG7	979.584	1472.6	211.772	0.665206	0.995334	False
65366	HGLibA_32707	NRM	177.757	276.353	42.4724	0.643224	0.995336	False
93586	HGLibB_45765	SMPX	795.101	1198.27	172.968	0.66354	0.995337	False
49507	HGLibA_24772	KIAA1522	7.20636	19.0783	5.13406	0.377725	0.995338	False
81145	HGLibB_39547	PUS10	512.132	776.244	113.262	0.659756	0.995339	False
86511	HGLibA_42283	RRP8	659.141	995.51	144.285	0.662114	0.995342	False
92593	HGLibA_45324	SLC6A3	577.469	873.257	126.989	0.661282	0.995346	False
18987	HGLibA_09500	CHMP6	550.566	832.991	121.292	0.66095	0.995346	False
60964	HGLibA_30504	MTUS1	871.489	1311.75	189.019	0.664373	0.995346	False
43427	HGLibA_21729	HMGN5	349.749	533.173	78.8614	0.655976	0.99535	False
83883	HGLibA_40969	RFX3	907.04	1365.52	196.626	0.664243	0.995352	False
63789	HGLibA_31918	NHSL1	260.39	400.382	60.0564	0.650353	0.995357	False
63483	HGLibA_31765	NFAM1	570.743	862.938	125.529	0.661395	0.995357	False
106562	HGLibA_52315	TUBGCP4	488.111	740.637	108.224	0.659041	0.99536	False
75428	HGLibB_36690	PITHD1	580.352	877.888	127.644	0.661077	0.99536	False
76557	HGLibB_37254	PMF1	62.9355	104.131	17.9169	0.604387	0.995361	False
43846	HGLibB_21908	HOXB4	398.752	606.371	89.2228	0.657604	0.995362	False
117876	HGLibA_58849	hsa-mir-3188	759.07	1144.93	165.422	0.662983	0.995362	False
18142	HGLibA_09076	CENPO	243.094	375.045	56.4664	0.648174	0.995366	False
93968	HGLibB_45956	SNTN	565.459	855.586	124.489	0.660902	0.995367	False
59706	HGLibB_29833	MROH6	1667.07	2499.46	357.01	0.666972	0.995368	False
100696	HGLibA_49380	THOC7	204.661	316.815	48.2123	0.645993	0.99537	False
77123	HGLibA_37587	POLR2I	189.287	294.406	45.034	0.642944	0.99537	False
5328	HGLibA_02666	ARFGAP3	1271.2	1908.83	273.473	0.665959	0.99537	False
50420	HGLibB_25192	KLHL9	607.736	918.299	133.361	0.661806	0.995372	False
77684	HGLibB_37817	PPEF1	36.0318	64.7418	12.1893	0.556546	0.995374	False
44062	HGLibB_22016	HPS1	323.806	494.539	73.3917	0.654763	0.995377	False
85060	HGLibB_41504	RNF165	549.605	831.835	121.128	0.660714	0.995379	False
10330	HGLibA_05168	C11orf65	606.295	916.889	133.162	0.661252	0.995379	False
4662	HGLibB_02330	AP3M2	1104.97	1659.92	238.267	0.66568	0.995381	False
78746	HGLibB_38348	PRDM7	253.664	390.053	58.593	0.650332	0.995381	False
24671	HGLibA_12344	DARS2	434.303	660.261	96.8499	0.657774	0.995383	False
26078	HGLibA_13050	DGCR6	540.477	818.487	119.24	0.660336	0.995387	False
61856	HGLibB_30907	N4BP1	2341.11	3505.66	499.319	0.667808	0.995388	False
92394	HGLibB_45171	SLC4A5	403.556	614.031	90.3071	0.657224	0.995388	False
82491	HGLibA_40273	RARA	938.268	1412.39	203.256	0.664311	0.995389	False
42177	HGLibB_21075	HECW1	182.561	284.029	43.5617	0.642754	0.995393	False
117914	HGLibA_58887	hsa-mir-3197	364.642	555.849	82.0716	0.656008	0.995393	False
95766	HGLibA_46913	SQLE	497.239	754.391	110.17	0.659126	0.995395	False
65158	HGLibB_32557	NR2C2AP	457.363	694.69	101.722	0.658371	0.995395	False
71009	HGLibA_34528	OR8H2	1557.53	2336.22	333.923	0.666689	0.995398	False
14974	HGLibB_07484	CCAR2	937.787	1411.06	203.067	0.664598	0.995398	False
25530	HGLibA_12773	DECR1	313.236	479.771	71.3006	0.652887	0.995403	False
42398	HGLibB_21185	HEXIM2	260.87	400.63	60.0915	0.65115	0.995405	False
85101	HGLibB_41524	RNF175	214.749	331.905	50.3519	0.64702	0.995405	False
55376	HGLibA_27710	LYNX1	956.043	1439.58	207.101	0.664113	0.995407	False
92520	HGLibB_45234	SLC5A9	70.1419	116.264	19.6629	0.6033	0.99541	False
52301	HGLibB_26132	LCN10	830.172	1251.58	180.509	0.663298	0.995411	False
6838	HGLibA_03421	ATAT1	564.498	854.561	124.343	0.660571	0.995412	False
45824	HGLibA_22929	IKZF1	304.108	466.388	69.4054	0.65205	0.995413	False
42685	HGLibB_21328	HIST1H1A	370.407	564.955	83.3606	0.655639	0.995414	False
117639	HGLibA_58612	hsa-mir-3138	202.258	314.013	47.8149	0.644109	0.995415	False
107557	HGLibA_52812	UCK2	367.524	560.517	82.7324	0.655688	0.99542	False
99179	HGLibA_48621	TBL3	1003.12	1509.96	217.056	0.664339	0.99542	False
60792	HGLibA_30419	MTMR12	604.854	914.38	132.807	0.66149	0.995422	False
81382	HGLibA_39718	QARS	228.682	352.918	53.3306	0.647975	0.995426	False
77156	HGLibB_37553	POLR2L	1505.65	2259.44	323.063	0.666381	0.995427	False
95001	HGLibB_46473	SPATA7	921.453	1387.72	199.765	0.664007	0.995429	False
55334	HGLibA_27689	LY9	758.109	1144.4	165.348	0.662448	0.995431	False
1910	HGLibB_00954	ADH4	494.356	750.262	109.586	0.658911	0.995433	False
112338	HGLibA_55204	ZFP36	130.675	206.361	32.529	0.633235	0.995433	False
96695	HGLibA_47377	STARD9	489.071	742.826	108.534	0.658393	0.995436	False
113240	HGLibB_55586	ZNF239	1546	2320.91	331.756	0.666121	0.995436	False
28534	HGLibA_14279	DYRK3	334.375	511.352	75.7721	0.653904	0.995438	False
79438	HGLibB_38695	PRPF6	1682.92	2524.07	360.491	0.666749	0.995441	False
99063	HGLibA_48562	TBC1D7	672.113	1016.14	147.203	0.661436	0.995441	False
41412	HGLibA_20722	GZMB	325.727	497.936	73.8726	0.654156	0.995442	False
112353	HGLibB_55143	ZFP36L2	863.802	1301.35	187.548	0.663775	0.995443	False
98341	HGLibA_48202	TAF11	1407.16	2113.57	302.432	0.665773	0.995443	False
87986	HGLibB_42967	SCNN1D	772.521	1165.51	168.334	0.662816	0.995446	False
121481	HGLibA_62454	hsa-mir-589	78.3091	128.371	21.4004	0.610024	0.995447	False
7274	HGLibB_03636	ATP5A1	682.202	1031.2	149.333	0.661564	0.995451	False
20560	HGLibA_10287	CNIH2	145.088	228.88	35.7308	0.633905	0.995452	False
2208	HGLibA_01107	AFF1	64.3768	107.289	18.3719	0.600031	0.995453	False
81487	HGLibB_39718	R3HCC1L	383.378	584.674	86.1518	0.655713	0.995456	False
119830	HGLibA_60803	hsa-mir-4672	173.433	270.799	41.6841	0.64045	0.995456	False
21723	HGLibA_10868	COX7B2	160.462	251.358	38.924	0.638379	0.99546	False
122010	HGLibA_62983	hsa-mir-662	90.3197	146.444	23.9874	0.616753	0.995464	False
102670	HGLibA_50367	TMEM31	73.9853	120.875	20.3252	0.612082	0.995464	False
97990	HGLibB_47966	SYNPO2L	861.88	1298.71	187.176	0.663642	0.995465	False
61792	HGLibA_30918	MYRIP	91.7609	147.952	24.203	0.620209	0.995466	False
69385	HGLibA_33717	OR1S2	263.753	405.427	60.7711	0.650556	0.995466	False
115841	HGLibA_56955	ZP3	1183.28	1779.65	255.203	0.664896	0.995467	False
15487	HGLibA_07748	CCDC28B	1184.24	1781.18	255.419	0.664864	0.995469	False
58825	HGLibA_29434	MLST8	1596.45	2396.53	342.452	0.666151	0.99547	False
18978	HGLibB_09485	CHMP4C	96.5652	155.469	25.277	0.62112	0.99547	False
47100	HGLibA_23568	IREB2	442.47	672.939	98.644	0.65752	0.995471	False
60241	HGLibA_30143	MS4A15	805.19	1215.19	175.361	0.662606	0.995472	False
35784	HGLibB_17881	FOXL2	328.61	502.614	74.5349	0.653802	0.995473	False
101339	HGLibB_49639	TM4SF20	1373.05	2063.63	295.368	0.665357	0.995476	False
88183	HGLibB_43065	SDCCAG8	1218.84	1832.14	262.627	0.665251	0.995477	False
39355	HGLibA_19693	GOT1L1	297.863	456.319	67.9795	0.652752	0.995479	False
70344	HGLibA_34196	OR52N2	1253.91	1884.49	270.03	0.665384	0.995479	False
62266	HGLibA_31156	NARS	877.734	1322.86	190.592	0.66351	0.99548	False
112159	HGLibA_55115	ZDHHC3	447.275	680.492	99.713	0.657281	0.995481	False
61317	HGLibB_30638	MYCN	315.638	483.239	71.7916	0.653172	0.995482	False
82302	HGLibB_40125	RALYL	353.111	540.051	79.8352	0.653848	0.995484	False
38921	HGLibA_19475	GNAT2	771.561	1164.59	168.204	0.662515	0.995485	False
2997	HGLibB_01498	AKR7A2	602.932	912.124	132.488	0.66102	0.995486	False
115829	HGLibA_56949	ZP1	997.36	1502.24	215.965	0.663914	0.995487	False
21138	HGLibB_10563	COL4A3BP	1016.1	1530.67	219.986	0.663824	0.995489	False
100918	HGLibA_49491	TIMELESS	649.533	982.411	142.431	0.661162	0.995491	False
73852	HGLibB_35903	PDSS1	580.832	879.318	127.846	0.660549	0.995492	False
63458	HGLibA_31752	NEUROG3	249.34	384.635	57.8253	0.648251	0.995494	False
48012	HGLibA_24025	KANK1	737.451	1113.96	161.042	0.662005	0.995497	False
57204	HGLibB_28582	MCM7	1222.68	1838.64	263.545	0.664992	0.995499	False
118648	HGLibA_59621	hsa-mir-3940	638.003	966.085	140.122	0.660401	0.9955	False
18716	HGLibB_09354	CHCHD10	664.907	1004.96	145.622	0.661624	0.995503	False
89818	HGLibA_43937	SH3BP5L	145.568	229.035	35.7528	0.635574	0.995503	False
115560	HGLibA_56815	ZNF816-ZNF321P	95.6043	154.04	25.0728	0.620647	0.995503	False
3229	HGLibB_01613	ALG13	784.532	1184.28	170.989	0.662453	0.995503	False
35955	HGLibB_17965	FREM3	369.926	564.103	83.24	0.655778	0.995504	False
95398	HGLibB_46671	SPIRE2	416.047	634.366	93.1851	0.655847	0.995505	False
86594	HGLibB_42271	RSPH1	447.275	680.707	99.7434	0.657073	0.995506	False
44553	HGLibA_22293	HSPA6	537.594	815.232	118.779	0.659437	0.995507	False
74239	HGLibA_36145	PFDN4	729.764	1102.16	159.372	0.662122	0.995508	False
70150	HGLibB_34053	OR51E1	220.515	341.325	51.6873	0.646055	0.995508	False
59755	HGLibA_29899	MRPL13	348.788	532.739	78.8001	0.654706	0.995508	False
47113	HGLibA_23575	IRF2	1546.96	2322.96	332.047	0.665945	0.995508	False
18999	HGLibA_09506	CHN1	392.506	598.528	88.1128	0.655785	0.99551	False
7597	HGLibA_03801	ATPAF2	613.021	928.867	134.856	0.659966	0.995512	False
90941	HGLibA_44499	SLC19A1	1023.78	1541.6	221.532	0.664104	0.995514	False
39948	HGLibA_19989	GPR183	326.208	499.9	74.1508	0.652545	0.995516	False
61559	HGLibA_30802	MYO10	298.824	458.036	68.2227	0.652402	0.995517	False
89358	HGLibB_43652	SF3B2	444.392	676.333	99.1244	0.657061	0.995519	False
41537	HGLibA_20784	H3F3C	1634.88	2454.77	350.689	0.666003	0.995519	False
61887	HGLibB_30923	N6AMT1	517.897	785.46	114.566	0.659355	0.995519	False
46057	HGLibA_23045	IL1R1	657.22	994.712	144.172	0.660713	0.995519	False
96093	HGLibB_47018	SRSF3	289.696	444.592	66.3188	0.651598	0.995519	False
9724	HGLibB_04861	BSDC1	574.587	870.68	126.624	0.659929	0.995521	False
28091	HGLibA_14058	DTHD1	137.882	217.11	34.0576	0.635078	0.995524	False
61058	HGLibB_30508	MUC5B	600.53	909.569	132.126	0.660236	0.995524	False
57604	HGLibB_28781	MEDAG	585.637	887.176	128.958	0.660113	0.995526	False
115068	HGLibA_56569	ZNF7	1263.03	1900.56	272.303	0.66456	0.995528	False
11819	HGLibB_05841	C1orf233	606.295	918.603	133.404	0.660018	0.995529	False
101380	HGLibA_49722	TM9SF1	485.228	737.744	107.815	0.657719	0.995532	False
78751	HGLibA_38402	PRDM8	656.739	993.379	143.983	0.661116	0.995532	False
50030	HGLibB_24997	KLC3	16.3344	33.866	7.53698	0.482325	0.995534	False
10648	HGLibA_05328	C14orf142	260.39	401.318	60.189	0.648836	0.995539	False
42827	HGLibA_21429	HIST1H2BG	803.269	1213.25	175.086	0.662082	0.995541	False
11397	HGLibA_05702	C19orf71	1016.58	1531.69	220.13	0.663697	0.995543	False
5749	HGLibB_02873	ARHGEF7	312.275	479.141	71.2114	0.65174	0.995544	False
68608	HGLibB_33282	OGN	332.934	509.07	75.449	0.654004	0.995546	False
86266	HGLibA_42161	RPS6KA2	87.9176	142.108	23.3674	0.618668	0.995549	False
95803	HGLibA_46932	SRCAP	444.392	676.6	99.1622	0.656801	0.99555	False
104810	HGLibA_51439	TRIM24	1246.22	1875.72	268.79	0.664397	0.995552	False
38395	HGLibA_19212	GKN2	488.111	742.423	108.477	0.657456	0.995552	False
87026	HGLibB_42487	S100A12	565.459	857.598	124.773	0.659351	0.995555	False
28221	HGLibB_14100	DUS3L	307.471	471.736	70.1628	0.651786	0.995556	False
97360	HGLibB_47652	SUCO	96.0848	155.66	25.3043	0.617271	0.995557	False
5885	HGLibA_02945	ARL15	1007.45	1518.52	218.266	0.663443	0.995557	False
33384	HGLibB_16680	FAM71F2	1125.15	1694.99	243.228	0.66381	0.99556	False
40256	HGLibA_20144	GPRIN2	1451.84	2182.5	312.181	0.665218	0.995563	False
89867	HGLibA_43962	SH3KBP1	937.307	1414.02	203.485	0.662868	0.995567	False
117594	HGLibA_58567	hsa-mir-3129	873.41	1318.32	189.949	0.662518	0.995567	False
65076	HGLibA_32561	NQO1	472.737	718.642	105.112	0.65782	0.995568	False
36066	HGLibA_18046	FRS2	595.245	902.614	131.142	0.659468	0.995569	False
71367	HGLibA_34708	OSTC	331.973	507.726	75.2587	0.653843	0.995569	False
79417	HGLibA_38735	PRPF40A	301.226	462.864	68.9064	0.650787	0.995573	False
60913	HGLibA_30479	MTRNR2L3	307.471	471.844	70.178	0.651638	0.995574	False
64446	HGLibB_32202	NOD1	427.097	651.38	95.593	0.65568	0.995574	False
5972	HGLibB_02985	ARL6IP1	282.009	434.463	64.8841	0.649097	0.995579	False
114469	HGLibA_56270	ZNF569	224.358	347.645	52.5832	0.645364	0.995581	False
123357	HGLibA_64330	hsa-mir-939	748.981	1131.65	163.543	0.66185	0.995584	False
43997	HGLibB_21984	HP1BP3	386.741	590.127	86.9237	0.655352	0.995585	False
80598	HGLibA_39325	PTGES	1129.96	1701.52	244.152	0.664086	0.995585	False
110370	HGLibA_54219	WDR92	699.497	1058.41	153.183	0.660895	0.995588	False
38182	HGLibB_19079	GINS1	201.778	313.271	47.7097	0.6441	0.995598	False
34848	HGLibB_17413	FGFR1	744.176	1125.88	162.727	0.660973	0.995599	False
39511	HGLibA_19771	GPC4	1546.48	2325.72	332.438	0.664948	0.995603	False
42549	HGLibB_21261	HIC1	555.37	843.173	122.732	0.658666	0.995604	False
33299	HGLibA_16663	FAM63B	635.12	962.881	139.668	0.659604	0.995605	False
92311	HGLibA_45183	SLC46A1	222.436	344.77	52.1757	0.645173	0.995607	False
8943	HGLibB_04470	BHLHB9	143.647	226.365	35.3733	0.634581	0.995608	False
21858	HGLibB_10923	CPLX2	89.8392	145.247	23.8163	0.618527	0.995611	False
62074	HGLibA_31059	NAF1	879.656	1328.03	191.323	0.662374	0.995611	False
88063	HGLibB_43005	SCRT1	1423.5	2142.01	306.454	0.66456	0.995614	False
45695	HGLibB_22832	IGJ	298.824	458.628	68.3065	0.65156	0.995616	False
31925	HGLibB_15952	FAM101A	338.699	518.525	76.7877	0.653197	0.995617	False
3712	HGLibA_01858	AMZ2	111.458	178.356	28.5416	0.624922	0.99562	False
34549	HGLibA_17287	FER1L6	902.236	1362.61	196.214	0.662138	0.99562	False
109039	HGLibA_53554	VAV3	1032.43	1557.16	223.732	0.663023	0.995622	False
41139	HGLibB_20556	GTF3C2	778.287	1177.11	169.974	0.661183	0.995624	False
16848	HGLibA_08429	CD68	764.354	1156.16	167.011	0.661113	0.995624	False
83450	HGLibA_40752	RDH8	575.548	873.353	127.002	0.659009	0.995627	False
92424	HGLibB_45186	SLC51A	182.561	284.916	43.6876	0.640753	0.995627	False
49312	HGLibB_24639	KIAA0947	1073.75	1618.69	232.436	0.663343	0.995631	False
81977	HGLibA_40016	RABGEF1	502.523	764.136	111.549	0.657636	0.995631	False
15892	HGLibB_07943	CCIN	1443.19	2172.44	310.758	0.664318	0.995633	False
85925	HGLibA_41991	RPL6	52.3662	89.4056	15.7888	0.585715	0.995636	False
63330	HGLibB_31644	NELL2	677.398	1026.13	148.616	0.66015	0.995636	False
105313	HGLibB_51624	TRMT44	376.652	575.567	84.8627	0.654402	0.995638	False
98026	HGLibB_47984	SYS1	1145.81	1726.64	247.704	0.663608	0.99564	False
56968	HGLibB_28463	MBLAC2	759.07	1148.91	165.985	0.660685	0.99564	False
46479	HGLibB_23223	IMPDH1	575.548	873.507	127.024	0.658893	0.995641	False
51274	HGLibA_25656	KRTAP16-1	840.742	1270.18	183.139	0.661909	0.995641	False
79961	HGLibA_39006	PSAT1	136.44	215.968	33.8952	0.631763	0.995643	False
65122	HGLibB_32539	NR1H3	506.847	770.242	112.413	0.658036	0.995643	False
115747	HGLibA_56909	ZNF92	790.778	1195.38	172.558	0.661529	0.995644	False
85936	HGLibA_41996	RPL7A	892.147	1348.11	194.162	0.661778	0.995647	False
34775	HGLibB_17376	FGF22	1313	1976.78	283.085	0.66421	0.995648	False
34525	HGLibA_17275	FEM1B	650.974	985.887	142.923	0.660293	0.99565	False
22505	HGLibB_11247	CRYBA4	528.466	803.243	117.083	0.657916	0.99565	False
107217	HGLibA_52643	UBE2O	986.31	1488.89	214.077	0.662444	0.995652	False
117761	HGLibA_58734	hsa-mir-3164	938.748	1417.05	203.914	0.662468	0.995652	False
78983	HGLibA_38517	PRKAG3	576.509	875.145	127.256	0.658758	0.995653	False
53986	HGLibA_27015	LONP1	1226.04	1848.26	264.907	0.663347	0.995656	False
117054	HGLibA_58027	hsa-mir-1908	48.5228	83.3574	14.911	0.582106	0.995657	False
98851	HGLibB_48396	TAZ	821.044	1242.03	179.158	0.66105	0.99566	False
40627	HGLibA_20329	GRK4	56.2096	95.5119	16.6727	0.588509	0.995662	False
119000	HGLibA_59973	hsa-mir-4314	358.877	548.787	81.0719	0.653945	0.995662	False
29453	HGLibB_14715	EIF2B2	311.315	478.385	71.1043	0.650761	0.995662	False
121921	HGLibA_62894	hsa-mir-6510	159.501	250.551	38.8095	0.636599	0.995663	False
86490	HGLibB_42218	RRP15	629.836	954.682	138.508	0.659733	0.995668	False
47535	HGLibB_23751	ITGB3BP	306.51	470.935	70.0494	0.650854	0.995668	False
21084	HGLibB_10536	COL24A1	239.731	370.537	55.8277	0.646984	0.995668	False
78125	HGLibA_38088	PPP1R35	886.382	1339.5	192.945	0.661727	0.995669	False
49062	HGLibB_24514	KEAP1	713.91	1080.5	156.308	0.66072	0.995671	False
31412	HGLibA_15718	EXD2	187.365	292.589	44.7761	0.640371	0.995672	False
62087	HGLibA_31066	NAGK	386.741	590.812	87.0206	0.654592	0.995673	False
27812	HGLibB_13895	DPY30	430.46	656.739	96.3514	0.65545	0.995676	False
60715	HGLibB_30336	MTHFD1L	53.327	90.9826	16.0173	0.586124	0.995677	False
110848	HGLibB_54391	WWTR1	413.164	631.301	92.7513	0.654465	0.995679	False
28336	HGLibA_14180	DUSP4	553.929	841.01	122.426	0.658647	0.99568	False
99482	HGLibB_48712	TCF20	388.182	593.872	87.4537	0.653647	0.995681	False
19323	HGLibA_09668	CHTOP	1370.17	2064.58	295.503	0.663654	0.995685	False
54500	HGLibA_27271	LRRC18	513.093	781.171	113.959	0.656825	0.995687	False
57046	HGLibB_28502	MC2R	87.9176	142.399	23.409	0.617404	0.995689	False
75980	HGLibB_36966	PLCL1	315.158	484.555	71.978	0.650406	0.99569	False
64826	HGLibA_32437	NPFF	531.829	808.158	117.778	0.658076	0.99569	False
111817	HGLibA_54944	ZC2HC1C	299.784	460.58	68.5829	0.650885	0.99569	False
26324	HGLibA_13173	DHX29	205.621	319.669	48.617	0.643232	0.995691	False
16368	HGLibA_08189	CCSER1	9.60848	22.6114	5.73042	0.42494	0.995692	False
113069	HGLibA_55569	ZNF200	842.663	1274.07	183.69	0.661393	0.995696	False
1732	HGLibA_00868	ADAR	1201.54	1811.8	259.749	0.663176	0.995697	False
102301	HGLibB_50121	TMEM201	1002.64	1513.76	217.594	0.662353	0.995698	False
109170	HGLibA_53619	VENTX	932.983	1408.92	202.764	0.662198	0.995699	False
409	HGLibA_00206	ABCF1	196.974	306.202	46.7071	0.643281	0.995699	False
38006	HGLibB_18990	GGT6	423.253	646.459	94.8965	0.654726	0.9957	False
43881	HGLibA_21957	HOXC10	238.29	369.195	55.6375	0.645431	0.9957	False
100056	HGLibB_48998	TEX13A	574.106	872.694	126.909	0.657855	0.995701	False
30361	HGLibB_15170	ENTHD1	621.668	943.107	136.871	0.659171	0.995701	False
86880	HGLibB_42413	RUSC1	1066.06	1609.7	231.165	0.662271	0.995702	False
111605	HGLibA_54837	ZBTB20	408.36	624.026	91.7217	0.654396	0.995705	False
115832	HGLibB_56882	ZP1	360.798	552.102	81.5411	0.653499	0.995705	False
35416	HGLibB_17696	FMR1	125.391	199.627	31.5707	0.628125	0.995706	False
87372	HGLibB_42659	SAP130	857.556	1296.7	186.891	0.661338	0.995706	False
100096	HGLibA_49079	TEX26	315.638	484.663	71.9932	0.651254	0.995706	False
10662	HGLibB_05329	C14orf166	477.541	727.473	106.361	0.656439	0.995711	False
104452	HGLibB_51194	TRAF4	1519.1	2288.51	327.174	0.663796	0.995712	False
23747	HGLibA_11881	CXCR1	99.9281	160.532	25.9997	0.622482	0.995713	False
91815	HGLibA_44936	SLC33A1	166.227	261.243	40.3277	0.636291	0.995715	False
29262	HGLibB_14620	EGLN2	919.051	1389.75	200.053	0.661306	0.995715	False
18690	HGLibA_09351	CHAF1B	1791.02	2696.23	384.84	0.664268	0.99572	False
83158	HGLibB_40553	RBMXL2	1536.88	2314.22	330.81	0.664101	0.99572	False
52163	HGLibB_26063	LCE1A	54.7683	92.5653	16.2464	0.591672	0.995721	False
17405	HGLibA_08708	CDHR4	1240.45	1870.78	268.092	0.663068	0.995721	False
80347	HGLibA_39200	PSME4	1314.44	1981.66	283.775	0.663301	0.995722	False
80223	HGLibB_39087	PSMC3IP	1527.75	2300.84	328.918	0.663996	0.995724	False
80417	HGLibA_39234	PSTK	353.111	541.757	80.0767	0.651789	0.995726	False
62160	HGLibA_31103	NANOS3	652.896	989.866	143.486	0.65958	0.995726	False
96131	HGLibA_47095	SRXN1	822.966	1244.62	179.524	0.661217	0.995727	False
82031	HGLibA_40043	RAC1	1108.34	1673.16	240.14	0.662421	0.995728	False
28958	HGLibB_14468	EEF1A1	1682.92	2533.27	361.792	0.664329	0.99573	False
32646	HGLibA_16335	FAM186A	550.085	837.065	121.868	0.657159	0.99573	False
9723	HGLibB_04860	BSDC1	534.712	813.157	118.485	0.657575	0.995737	False
59160	HGLibB_29560	MOB3C	247.418	382.894	57.5786	0.64618	0.995739	False
35449	HGLibA_17737	FNBP1L	377.613	577.838	85.1842	0.653493	0.995739	False
122680	HGLibA_63653	hsa-mir-6867	415.086	634.809	93.2477	0.653876	0.99574	False
106084	HGLibB_52009	TTC22	635.601	964.572	139.908	0.658946	0.99574	False
42918	HGLibA_21475	HIST1H3G	393.948	601.835	88.5808	0.654577	0.99574	False
110506	HGLibB_54220	WFS1	968.054	1463.65	210.505	0.661399	0.995741	False
89571	HGLibA_43813	SGIP1	619.266	940.608	136.517	0.658368	0.995741	False
88416	HGLibB_43181	SEC24C	487.63	742.763	108.525	0.656508	0.995742	False
107773	HGLibA_52920	UGT2B17	1050.21	1586.56	227.891	0.66194	0.995742	False
37373	HGLibA_18700	GATSL1	681.721	1033.54	149.665	0.659597	0.995742	False
46193	HGLibB_23081	IL27	634.64	963.103	139.7	0.658953	0.995742	False
100597	HGLibB_49269	THBS3	1908.72	2872.48	409.767	0.664487	0.995746	False
63036	HGLibB_31497	NDUFC2	108.095	174.165	27.9444	0.620649	0.995747	False
115830	HGLibA_56950	ZP1	917.609	1387.35	199.714	0.661411	0.995748	False
122445	HGLibA_63418	hsa-mir-6810	462.168	705.374	103.234	0.655209	0.995751	False
53094	HGLibA_26567	LIN52	638.003	969.253	140.57	0.658242	0.995755	False
9130	HGLibB_04564	BLOC1S4	453.52	691.938	101.333	0.655434	0.995757	False
48988	HGLibA_24513	KDM4C	504.445	768.419	112.155	0.656471	0.995759	False
57190	HGLibB_28574	MCM5	524.142	798.422	116.401	0.656473	0.995761	False
63398	HGLibA_31722	NEURL	730.244	1107.26	160.093	0.659507	0.995761	False
40229	HGLibB_20101	GPRC5B	834.496	1263.24	182.158	0.660599	0.995766	False
25400	HGLibA_12709	DDX4	537.594	818.018	119.173	0.657191	0.99577	False
84205	HGLibA_41129	RHBDD3	24.5016	46.6249	9.49244	0.525505	0.995771	False
56422	HGLibB_28190	MAP7	922.414	1395.27	200.833	0.661102	0.995771	False
75078	HGLibA_36564	PIGL	671.632	1018.95	147.601	0.659142	0.995772	False
40972	HGLibA_20501	GSTT2B	692.291	1050.44	152.056	0.659046	0.995772	False
8350	HGLibB_04174	BATF2	507.328	773.059	112.812	0.656259	0.995773	False
53270	HGLibB_26616	LLPH	1057.41	1597.72	229.469	0.661828	0.995774	False
36388	HGLibB_18182	FUT8	315.638	485.111	72.0567	0.650652	0.995774	False
17052	HGLibB_08522	CDC25B	464.57	708.596	103.69	0.65562	0.995775	False
95984	HGLibB_46963	SRPK2	1166.95	1761.17	252.589	0.662597	0.995776	False
50823	HGLibB_25394	KRT15	804.229	1218.48	175.826	0.660028	0.995779	False
58298	HGLibA_29171	MGRN1	335.336	515.153	76.3102	0.650945	0.99578	False
74068	HGLibB_36011	PER2	62.4551	104.794	18.0125	0.595979	0.99578	False
118592	HGLibA_59565	hsa-mir-3922	236.849	366.614	55.2718	0.646044	0.995783	False
118670	HGLibA_59643	hsa-mir-3960	818.162	1239.54	178.805	0.660052	0.995783	False
89418	HGLibB_43682	SFRP1	1889.03	2845.46	405.946	0.663874	0.995785	False
22473	HGLibB_11230	CRY2	494.836	753.702	110.073	0.656541	0.995787	False
86179	HGLibB_42063	RPS25	61.4942	103.29	17.7956	0.595356	0.995787	False
24877	HGLibB_12432	DCAF4L2	367.044	563.224	83.1155	0.651684	0.995789	False
24957	HGLibA_12487	DCDC2B	165.746	260.016	40.1534	0.637447	0.99579	False
39649	HGLibA_19840	GPR101	732.646	1110.69	160.579	0.659631	0.995791	False
100062	HGLibB_49001	TEX13B	480.904	732.752	107.108	0.656299	0.995791	False
111402	HGLibA_54736	YTHDF3	604.854	918.736	133.423	0.658354	0.995791	False
81509	HGLibA_39782	R3HDML	628.875	954.738	138.516	0.658688	0.995792	False
41894	HGLibB_20933	HCFC1R1	524.142	798.763	116.449	0.656192	0.995793	False
83462	HGLibA_40758	RDX	347.346	533.264	78.8743	0.651359	0.995795	False
77604	HGLibA_37828	PPAPDC1B	810.475	1227.74	177.136	0.660136	0.995795	False
84105	HGLibA_41080	RGS2	316.599	486.75	72.2888	0.650435	0.995795	False
15619	HGLibA_07814	CCDC60	1119.87	1691.2	242.691	0.662175	0.995798	False
76212	HGLibA_37132	PLEKHH3	762.913	1155.81	166.961	0.660069	0.995799	False
49968	HGLibA_25002	KIRREL2	1265.92	1910.32	273.684	0.662672	0.995804	False
43815	HGLibA_21924	HOXA9	315.638	485.317	72.0858	0.650376	0.995806	False
74580	HGLibA_36315	PHB2	729.283	1106.41	159.974	0.659141	0.995806	False
63037	HGLibB_31498	NDUFC2	549.124	836.428	121.778	0.656511	0.995808	False
105639	HGLibA_51854	TSGA13	245.016	380.262	57.2058	0.644335	0.995809	False
101551	HGLibB_49746	TMED2	470.335	717.939	105.012	0.655119	0.995811	False
72727	HGLibA_35389	PCDH10	721.116	1094.51	158.29	0.658847	0.995812	False
92655	HGLibA_45356	SLC7A13	257.507	398.299	59.7613	0.646517	0.995813	False
91939	HGLibA_44997	SLC35E4	1241.9	1874.57	268.627	0.662498	0.995814	False
35082	HGLibB_17530	FKBP10	704.782	1069.04	154.687	0.659263	0.995815	False
96239	HGLibA_47149	SSPO	477.061	728.49	106.505	0.654862	0.995816	False
116764	HGLibA_57737	hsa-mir-1305	122.028	195.431	30.9735	0.624404	0.995817	False
33280	HGLibA_16653	FAM5C	398.752	609.97	89.7323	0.653723	0.995818	False
87876	HGLibB_42911	SCML4	253.183	392.333	58.916	0.645328	0.99582	False
59944	HGLibB_29951	MRPL45	49.0032	85.1056	15.165	0.575793	0.995821	False
8729	HGLibB_04364	BCORL1	318.521	489.926	72.7385	0.650141	0.995821	False
90643	HGLibB_44295	SLC10A7	185.924	290.205	44.4379	0.640665	0.995824	False
21336	HGLibB_10662	COMMD7	930.1	1408.24	202.668	0.660471	0.995824	False
50099	HGLibA_25068	KLF3	1255.35	1895.83	271.634	0.662164	0.995825	False
63941	HGLibB_31949	NKAIN2	1012.73	1531.29	220.073	0.661361	0.995825	False
29333	HGLibB_14655	EHF	952.68	1441.3	207.344	0.660987	0.995827	False
68920	HGLibB_33438	OR10AG1	404.997	619.083	91.0221	0.654189	0.995831	False
101075	HGLibB_49507	TJAP1	663.465	1007.79	146.021	0.658339	0.995833	False
26737	HGLibB_13359	DLX3	443.431	677.644	99.31	0.654371	0.995834	False
83367	HGLibA_40711	RCOR1	822.005	1246.39	179.774	0.659509	0.995835	False
117978	HGLibA_58951	hsa-mir-320e	39.3948	69.85	12.9398	0.563991	0.995838	False
65070	HGLibA_32558	NPY5R	669.23	1016.87	147.307	0.658125	0.995839	False
16119	HGLibB_08056	CCNB2	575.548	875.816	127.351	0.657156	0.99584	False
29379	HGLibA_14702	EID3	601.01	914.845	132.873	0.656953	0.995841	False
7286	HGLibB_03642	ATP5C1	1371.61	2070.33	296.315	0.662509	0.995842	False
32119	HGLibA_16072	FAM122C	796.543	1207.51	174.275	0.659657	0.995843	False
13981	HGLibA_06994	CALCB	1237.09	1869.36	267.891	0.661773	0.995846	False
108174	HGLibB_53055	UQCRFS1	220.995	342.902	51.9108	0.644485	0.995847	False
115816	HGLibB_56875	ZNRF2	190.728	297.819	45.5181	0.640416	0.995848	False
87017	HGLibA_42537	S100A11	694.693	1054.53	152.634	0.65877	0.995849	False
44944	HGLibB_22456	ICA1	671.632	1020.03	147.753	0.658446	0.99585	False
64678	HGLibB_32317	NOV	165.266	260.243	40.1857	0.635043	0.995851	False
109431	HGLibB_53682	VPS25	1266.88	1913.02	274.066	0.662239	0.995852	False
77009	HGLibA_37530	POLI	48.0424	83.6251	14.9499	0.574497	0.995853	False
81786	HGLibB_39867	RAB3GAP1	188.326	294.836	45.0949	0.638748	0.995853	False
4451	HGLibA_02228	ANXA13	208.984	324.901	49.3589	0.643224	0.995854	False
7927	HGLibA_03966	B3GALT6	1313.48	1983.61	284.051	0.662164	0.995854	False
106224	HGLibB_52080	TTC40	999.762	1512.4	217.402	0.661043	0.995856	False
60112	HGLibB_30035	MRPS26	174.874	273.809	42.1113	0.638673	0.995859	False
60577	HGLibA_30311	MTA1	275.283	425.6	63.6287	0.646811	0.99586	False
110115	HGLibB_54024	WDR43	419.89	641.857	94.2452	0.654181	0.995861	False
59388	HGLibB_29674	MPDZ	710.066	1078.85	156.074	0.658171	0.99587	False
60074	HGLibA_30059	MRPS2	477.541	729.035	106.582	0.655032	0.995871	False
119916	HGLibA_60889	hsa-mir-4695	1382.18	2087.64	298.764	0.662077	0.995871	False
82945	HGLibA_40499	RBM18	179.198	281.38	43.1857	0.636855	0.995872	False
98979	HGLibA_48520	TBC1D28	791.258	1200.48	173.28	0.65912	0.995872	False
90685	HGLibB_44316	SLC12A5	1079.51	1632.82	234.435	0.661132	0.995872	False
38951	HGLibA_19490	GNB2	442.951	676.502	99.1483	0.654766	0.995873	False
52292	HGLibA_26166	LCN1	433.342	663.011	97.2391	0.653597	0.995876	False
115804	HGLibB_56869	ZNRD1	1062.22	1607.44	230.845	0.660812	0.995878	False
88144	HGLibA_43100	SDC2	544.32	829.728	120.83	0.656023	0.995879	False
83283	HGLibA_40669	RCAN1	723.038	1098.52	158.857	0.658192	0.995881	False
76047	HGLibB_37000	PLD5	1094.41	1655.54	237.648	0.661056	0.995881	False
110453	HGLibB_54194	WFDC13	1058.37	1601.52	230.008	0.660854	0.995882	False
99916	HGLibA_48989	TEN1	1097.77	1660.09	238.291	0.661271	0.995883	False
93842	HGLibA_45951	SNRNP35	447.755	684.111	100.225	0.654506	0.995884	False
1772	HGLibB_00885	ADC	1497.48	2260.68	323.238	0.662402	0.995885	False
76507	HGLibA_37280	PLXNC1	707.184	1074.57	155.469	0.65811	0.995886	False
75192	HGLibA_36621	PIK3C2A	304.589	469.331	69.8222	0.648985	0.995886	False
77672	HGLibB_37811	PPCS	564.978	859.846	125.091	0.657069	0.995886	False
54464	HGLibA_27253	LRRC14	988.712	1496.55	215.159	0.660663	0.995888	False
33340	HGLibA_16683	FAM69C	551.046	840.369	122.335	0.655719	0.99589	False
24522	HGLibB_12254	DAB2	321.884	494.908	73.444	0.650391	0.995891	False
33602	HGLibB_16790	FAM98B	392.026	601.606	88.5484	0.651632	0.995896	False
69517	HGLibA_33783	OR2D2	706.703	1073.22	155.278	0.658488	0.995896	False
17638	HGLibA_08824	CDKN1B	116.743	186.62	29.719	0.625565	0.995897	False
2693	HGLibA_01349	AIM1	60.5334	101.957	17.6034	0.593717	0.995899	False
58799	HGLibB_29379	MLLT4	350.229	538.545	79.622	0.650324	0.9959	False
107364	HGLibB_52650	UBL7	542.398	827.001	120.444	0.655862	0.995903	False
78653	HGLibA_38352	PRCC	1842.43	2779.37	396.598	0.662894	0.995904	False
112450	HGLibB_55192	ZFR	811.916	1231.04	177.603	0.659535	0.995904	False
81556	HGLibA_39805	RAB11FIP5	322.845	496.502	73.6696	0.650239	0.995905	False
63489	HGLibA_31768	NFASC	336.777	517.54	76.6482	0.650727	0.995905	False
4966	HGLibA_02486	APOBEC3D	1279.85	1933.96	277.028	0.661775	0.995907	False
17943	HGLibA_08976	CECR2	957.485	1450.39	208.631	0.660156	0.995908	False
60887	HGLibA_30466	MTRF1	357.916	549.129	81.1203	0.651787	0.995909	False
94324	HGLibA_46191	SORD	574.106	875.158	127.258	0.656003	0.995911	False
42411	HGLibB_21192	HEY2	56.69	95.9033	16.7292	0.591117	0.995916	False
9086	HGLibA_04546	BLK	263.753	407.896	61.121	0.646617	0.995916	False
19019	HGLibB_09505	CHORDC1	296.421	457.516	68.149	0.647894	0.995918	False
381	HGLibB_00190	ABCD1	246.938	382.351	57.5017	0.645841	0.995919	False
71133	HGLibB_34544	ORAI1	547.203	834.709	121.535	0.655561	0.995921	False
81910	HGLibA_39982	RAB7L1	91.7609	148.95	24.3456	0.616053	0.995922	False
82179	HGLibA_40116	RAE1	1093.92	1654.99	237.57	0.660986	0.995923	False
73338	HGLibA_35694	PCYOX1	1721.36	2598.34	370.996	0.662483	0.995923	False
45436	HGLibB_22702	IFNW1	965.171	1462.71	210.373	0.659851	0.995924	False
37365	HGLibB_18670	GATM	357.916	549.244	81.1366	0.651651	0.995924	False
95232	HGLibA_46646	SPHK2	564.978	860.314	125.157	0.656712	0.995926	False
43784	HGLibA_21908	HOXA3	877.734	1330.56	191.68	0.659673	0.995926	False
79022	HGLibB_38486	PRKCB	756.667	1148.82	165.972	0.658649	0.995929	False
6599	HGLibA_03302	ASIC2	230.123	358.348	54.1003	0.642177	0.99593	False
78433	HGLibA_38243	PPWD1	104.732	168.605	27.1516	0.621169	0.99593	False
42326	HGLibB_21149	HES1	464.57	710.106	103.904	0.654226	0.995931	False
85219	HGLibA_41637	RNF219	304.589	469.629	69.8644	0.648573	0.995931	False
69663	HGLibB_33809	OR2T10	1202.02	1818.95	260.761	0.660832	0.995932	False
19397	HGLibB_09694	CIDEC	579.391	882.935	128.358	0.656211	0.995933	False
88435	HGLibB_43191	SEC31B	211.867	329.793	50.0525	0.642424	0.995935	False
21656	HGLibB_10823	COX4I2	873.41	1324.71	190.854	0.65932	0.995935	False
26253	HGLibB_13117	DHRS4	182.561	286.158	43.8638	0.637972	0.995936	False
23300	HGLibB_11644	CTNNBL1	479.943	732.706	107.102	0.655028	0.995937	False
29021	HGLibA_14523	EFCAB11	955.563	1448	208.292	0.65992	0.995939	False
120064	HGLibA_61037	hsa-mir-4735	662.985	1007.76	146.018	0.657877	0.995941	False
83567	HGLibB_40758	REL	630.316	959.703	139.219	0.656782	0.995943	False
104546	HGLibA_51306	TRAPPC12	491.954	750.81	109.664	0.655231	0.995944	False
92811	HGLibA_45434	SLC9B1	739.853	1123.51	162.392	0.658519	0.995944	False
27810	HGLibA_13918	DPY30	1219.8	1844.79	264.415	0.661213	0.995944	False
51466	HGLibA_25753	KRTAP4-11	748.5	1137.09	164.313	0.65826	0.995947	False
113507	HGLibA_55788	ZNF319	2389.63	3603	513.085	0.663234	0.995949	False
112983	HGLibB_55458	ZNF174	536.153	818.501	119.241	0.655043	0.995949	False
10949	HGLibB_05472	C16orf72	359.357	552.442	81.5893	0.650488	0.995949	False
94204	HGLibA_46131	SOCS4	1213.55	1835.93	263.162	0.661001	0.99595	False
32147	HGLibB_16063	FAM126B	1069.9	1619.56	232.558	0.660615	0.995952	False
107512	HGLibB_52723	UBXN4	494.836	755.431	110.317	0.655038	0.995954	False
65873	HGLibB_32915	NUDT17	1463.85	2211.72	316.313	0.661861	0.995954	False
43843	HGLibA_21937	HOXB4	784.532	1191.32	171.984	0.658542	0.995955	False
57562	HGLibB_28760	MED30	160.942	253.113	39.1734	0.635849	0.995957	False
64634	HGLibA_32341	NOTCH1	1128.04	1708.42	245.127	0.660279	0.99596	False
71550	HGLibB_34752	OVGP1	1322.13	1999.99	286.367	0.661065	0.99596	False
60020	HGLibA_30032	MRPS11	870.047	1320.7	190.286	0.658777	0.995962	False
115576	HGLibB_56755	ZNF823	973.339	1475.51	212.184	0.659661	0.995963	False
48825	HGLibB_24396	KCTD15	680.76	1035.14	149.891	0.65765	0.995964	False
41029	HGLibB_20500	GTF2B	543.359	829.207	120.756	0.655276	0.995965	False
57693	HGLibA_28869	MEIOB	1490.75	2252.7	322.11	0.661764	0.995967	False
5487	HGLibB_02743	ARHGAP27	556.331	848.788	123.527	0.655441	0.995968	False
65771	HGLibB_32864	NUBPL	319.962	492.443	73.0949	0.649745	0.995969	False
30778	HGLibA_15402	ERAL1	715.351	1087.85	157.347	0.657583	0.995971	False
38012	HGLibB_18993	GGT7	101.369	164.178	26.52	0.617436	0.995971	False
87968	HGLibB_42958	SCNM1	1281.29	1938.67	277.694	0.660913	0.995971	False
45395	HGLibB_22682	IFNGR2	329.571	507.5	75.2268	0.6494	0.995972	False
41508	HGLibA_20770	H2AFZ	444.392	680.462	99.7086	0.653074	0.995974	False
35638	HGLibB_17807	FOXD2	589.48	898.493	130.559	0.656077	0.995976	False
73841	HGLibA_35945	PDS5B	176.316	277.287	42.605	0.635859	0.995976	False
119674	HGLibA_60647	hsa-mir-4635	448.716	686.502	100.563	0.653626	0.995977	False
91210	HGLibA_44633	SLC25A1	1261.11	1908.83	273.473	0.660673	0.99598	False
96814	HGLibB_47379	STH	576.989	879.023	127.804	0.656398	0.995982	False
98241	HGLibB_48091	TAC1	260.87	403.766	60.5358	0.646092	0.995982	False
11910	HGLibB_05887	C1orf68	843.144	1280.47	184.595	0.658465	0.995982	False
74155	HGLibA_36103	PEX16	594.284	906.107	131.636	0.655866	0.995983	False
12200	HGLibA_06103	C2CD4D	404.517	620.393	91.2075	0.652033	0.995983	False
17478	HGLibB_08735	CDK16	399.713	612.888	90.1452	0.652179	0.995985	False
105213	HGLibB_51574	TRIP12	593.804	904.652	131.43	0.656389	0.995987	False
18063	HGLibA_09036	CENPA	1341.82	2029.33	290.517	0.661215	0.995988	False
1375	HGLibA_00690	ACVR1B	98.4869	159.693	25.8799	0.616727	0.99599	False
25054	HGLibA_12536	DCSTAMP	634.64	966.348	140.159	0.65674	0.995991	False
99279	HGLibA_48670	TBX4	1480.67	2238.4	320.087	0.661485	0.995991	False
28993	HGLibB_14485	EEF2	1406.2	2127.2	304.359	0.661057	0.995993	False
107097	HGLibA_52583	UBE2D1	302.667	467.045	69.4985	0.648047	0.995995	False
30352	HGLibA_15189	ENSA	625.031	952.903	138.257	0.655924	0.995997	False
87609	HGLibA_42832	SCAI	1049.25	1590.52	228.451	0.659687	0.995998	False
101344	HGLibA_49704	TM4SF4	121.067	194.46	30.8353	0.62258	0.996	False
32325	HGLibB_16151	FAM154A	276.724	427.965	63.9638	0.646604	0.996002	False
70399	HGLibA_34224	OR56B1	857.556	1301.89	187.625	0.6587	0.996003	False
84052	HGLibB_41000	RGS10	947.876	1437.24	206.77	0.659511	0.996003	False
121495	HGLibA_62468	hsa-mir-593	631.277	962.01	139.545	0.656206	0.996003	False
19814	HGLibA_09913	CLDN9	187.365	293.978	44.9732	0.637344	0.996005	False
32415	HGLibB_16196	FAM161B	496.278	758.98	110.82	0.653874	0.996005	False
57889	HGLibA_28966	METTL17	1030.03	1562.12	224.434	0.659379	0.996006	False
40064	HGLibA_20048	GPR50	619.266	944.001	136.997	0.656002	0.996006	False
94862	HGLibB_46403	SPATA25	950.278	1441.83	207.42	0.659077	0.996007	False
26842	HGLibA_13432	DMRTB1	229.643	357.252	53.9449	0.642803	0.996009	False
32993	HGLibB_16486	FAM21B	52.3662	89.9555	15.8685	0.582135	0.996009	False
59882	HGLibA_29963	MRPL36	742.255	1129.04	163.175	0.65742	0.996009	False
11714	HGLibA_05794	C1orf173	193.13	303.04	46.2587	0.637309	0.99601	False
41864	HGLibB_20918	HCAR1	988.232	1499.05	215.513	0.659241	0.99601	False
24727	HGLibB_12357	DAZL	230.603	358.766	54.1594	0.642769	0.99601	False
73641	HGLibB_35797	PDGFB	552.007	843.282	122.748	0.654593	0.996011	False
101640	HGLibB_49790	TMEM105	783.091	1190.76	171.904	0.657642	0.996012	False
72525	HGLibB_35239	PATL2	637.042	971.214	140.847	0.655923	0.996017	False
34939	HGLibA_17482	FHL2	239.731	372.357	56.0855	0.643822	0.996018	False
111879	HGLibB_54906	ZC3H3	352.151	542.459	80.1761	0.649174	0.996019	False
68846	HGLibB_33400	OPRK1	652.896	993.835	144.047	0.656946	0.996021	False
114600	HGLibA_56335	ZNF589	152.294	241.293	37.4945	0.63116	0.996021	False
87357	HGLibA_42706	SAMM50	1095.85	1660.29	238.319	0.660034	0.996024	False
54212	HGLibA_27127	LPXN	1635.36	2472.64	353.217	0.661383	0.996026	False
70878	HGLibA_34463	OR7A5	333.895	513.922	76.1359	0.649699	0.996027	False
110414	HGLibA_54242	WEE2	1073.75	1627.35	233.661	0.659813	0.996031	False
34845	HGLibA_17436	FGFR1	1037.23	1573.23	226.006	0.659301	0.996033	False
35762	HGLibA_17894	FOXK1	618.305	942.848	136.834	0.655785	0.996033	False
55742	HGLibA_27893	MAGEA10	55.7292	94.5684	16.5362	0.5893	0.996034	False
3985	HGLibB_01991	ANKRD11	534.712	816.475	118.955	0.654902	0.996035	False
69819	HGLibB_33887	OR4A5	1375.93	2081.8	297.937	0.660936	0.996035	False
79539	HGLibB_38745	PRR18	384.339	590.748	87.0116	0.650597	0.996035	False
122256	HGLibA_63229	hsa-mir-6767	323.806	498.935	74.0141	0.648993	0.996036	False
116447	HGLibA_57420	hsa-mir-1255a	56.69	96.0983	16.7574	0.589917	0.996037	False
100910	HGLibA_49486	TIMD4	253.183	393.56	59.0899	0.643316	0.99604	False
78181	HGLibA_38117	PPP1R3G	362.24	557.724	82.3369	0.649496	0.996046	False
99496	HGLibA_48779	TCF24	269.037	417.707	62.5107	0.644082	0.996048	False
26148	HGLibA_13084	DGKZ	718.714	1093.6	158.161	0.6572	0.996052	False
95547	HGLibB_46745	SPRR1A	1088.64	1650.41	236.922	0.65962	0.996052	False
8238	HGLibA_04121	BAIAP2	289.215	447.858	66.7812	0.645775	0.996053	False
14192	HGLibA_07100	CAMLG	153.255	242.921	37.7257	0.630886	0.996054	False
90637	HGLibB_44292	SLC10A6	509.249	779.071	113.662	0.653662	0.996054	False
102553	HGLibB_50247	TMEM247	1223.64	1853.62	265.664	0.660135	0.996055	False
51966	HGLibB_25965	LAMTOR5	377.613	580.384	85.5445	0.650626	0.996056	False
39012	HGLibB_19492	GNG2	1040.6	1578.31	226.724	0.659311	0.996058	False
4372	HGLibA_02188	ANO7	167.187	264.064	40.7281	0.633133	0.99606	False
58522	HGLibB_29240	MINPP1	1447.52	2190.89	313.367	0.660698	0.996061	False
7950	HGLibA_03977	B3GAT3	466.491	714.415	104.513	0.65297	0.996061	False
122003	HGLibA_62976	hsa-mir-661	32.1884	59.3328	11.3906	0.542506	0.996061	False
116792	HGLibA_57765	hsa-mir-1323	282.97	437.395	65.2994	0.646943	0.996065	False
22415	HGLibB_11202	CROT	300.265	464.508	69.1392	0.646415	0.996066	False
119410	HGLibA_60383	hsa-mir-4491	587.558	896.622	130.294	0.655302	0.996066	False
65484	HGLibA_32765	NSMCE1	884.46	1343.83	193.558	0.658163	0.996074	False
46681	HGLibA_23358	INPP5J	238.771	371.16	55.916	0.643308	0.996075	False
72325	HGLibA_35187	PARD6B	194.091	304.841	46.5141	0.636696	0.996075	False
85380	HGLibA_41717	RNMT	615.423	938.899	136.276	0.655473	0.996075	False
108532	HGLibB_53233	USP20	1100.17	1669.01	239.554	0.659174	0.996076	False
2128	HGLibA_01066	ADRBK2	647.611	987.088	143.093	0.656083	0.996076	False
114944	HGLibB_56438	ZNF672	235.888	366.651	55.2769	0.643359	0.996077	False
38236	HGLibB_19106	GIT1	180.159	283.74	43.5206	0.634944	0.996077	False
17728	HGLibA_08869	CDR2L	750.422	1142.18	165.033	0.65701	0.996078	False
118541	HGLibA_59514	hsa-mir-3911	1364.88	2066.52	295.777	0.660475	0.996079	False
95745	HGLibB_46844	SPTSSA	441.029	676.967	99.2141	0.651478	0.99608	False
59043	HGLibA_29544	MMP9	431.421	661.909	97.0832	0.651782	0.99608	False
104415	HGLibA_51241	TRAF1	74.4657	123.554	20.7097	0.602699	0.996083	False
27334	HGLibB_13657	DNHD1	898.873	1365.09	196.564	0.658473	0.996084	False
70061	HGLibA_34054	OR4P4	156.618	247.561	38.3848	0.632645	0.996084	False
69281	HGLibA_33664	OR1F1	483.306	740.261	108.171	0.652887	0.996085	False
96869	HGLibA_47464	STK17B	738.892	1124.22	162.492	0.657248	0.996085	False
94120	HGLibA_46089	SNX32	1101.61	1670.75	239.798	0.659354	0.996085	False
122454	HGLibA_63427	hsa-mir-6812	154.216	244.549	37.957	0.630615	0.996086	False
89948	HGLibB_43948	SHC1	306.991	473.687	70.439	0.648088	0.996086	False
62529	HGLibA_31287	NCCRP1	380.496	585.156	86.22	0.650247	0.996086	False
3625	HGLibB_01811	AMOT	861.4	1309.44	188.692	0.657841	0.996086	False
4206	HGLibA_02106	ANKRD45	612.06	934.593	135.666	0.654894	0.996091	False
43161	HGLibB_21567	HLA-A	1226.52	1859.11	266.441	0.659735	0.996092	False
105821	HGLibB_51878	TSPAN6	163.344	258.165	39.8907	0.632711	0.996095	False
94439	HGLibA_46249	SOX18	588.519	898.534	130.565	0.654977	0.996098	False
88567	HGLibB_43257	SELRC1	943.552	1433.13	206.189	0.658387	0.996098	False
84961	HGLibA_41508	RNF133	68.7006	114.47	19.4052	0.600162	0.996099	False
48467	HGLibA_24252	KCNJ11	1656.5	2506.82	358.052	0.660797	0.996101	False
115524	HGLibA_56797	ZNF808	285.372	442.146	65.9723	0.645424	0.996101	False
40959	HGLibB_20466	GSTP1	711.508	1083.83	156.779	0.656475	0.996102	False
