## Supplementary_Table_S2 for "Comparative genome-wide CRISPR-Cas9 screening reveals host factors for MHC-II-mediated influenza A virus infection" (part 9 of 17)

### Sheet: sgRNA ranking_DKO-HLA-DR (continued)
	sgRNA	gene	counts	control mean	control stdev	fold change	p-value	significant
85929	HGLibA_41992	RPL7	75.4265	125.111	20.933	0.602877	0.996102	False
88767	HGLibA_43414	SEPHS2	572.665	874.497	127.164	0.654851	0.996102	False
110909	HGLibA_54489	XBP1	655.778	999.528	144.853	0.656088	0.996104	False
11175	HGLibA_05591	C17orf89	56.2096	96.211	16.7737	0.584232	0.996106	False
1832	HGLibB_00915	ADCY4	504.925	772.129	112.68	0.653939	0.996107	False
17026	HGLibA_08518	CDC20	351.19	541.65	80.0616	0.64837	0.996108	False
122331	HGLibA_63304	hsa-mir-6782	292.098	452.744	67.4732	0.645172	0.996109	False
75840	HGLibA_36945	PLAC8L1	569.783	870.062	126.537	0.654876	0.996109	False
8481	HGLibB_04239	BCAP31	453.52	695.333	101.813	0.652234	0.99611	False
86171	HGLibA_42114	RPS24	264.714	410.553	61.4973	0.644772	0.99611	False
62307	HGLibA_31176	NAT2	454.961	696.85	102.028	0.652883	0.996111	False
3950	HGLibB_01974	ANKLE2	105.213	170.597	27.4357	0.616732	0.996112	False
111327	HGLibB_54630	YLPM1	1071.83	1626.22	233.5	0.659091	0.996113	False
109557	HGLibB_53745	VPS54	966.132	1468.09	211.133	0.65809	0.996114	False
6492	HGLibA_03249	ASB7	1136.68	1724.17	247.354	0.659265	0.996115	False
30591	HGLibA_15308	EPHA8	1590.68	2407.94	344.066	0.660598	0.996115	False
111994	HGLibB_54964	ZCCHC24	587.558	897.272	130.386	0.654827	0.996117	False
30128	HGLibA_15076	EMP2	263.753	409.084	61.2892	0.64474	0.996117	False
14900	HGLibA_07455	CBX4	1337.98	2026.99	290.186	0.660081	0.996119	False
76224	HGLibA_37138	PLEKHM1	1082.88	1642.93	235.864	0.659113	0.996119	False
77076	HGLibA_37564	POLR2A	1904.4	2881.03	410.977	0.661013	0.99612	False
34301	HGLibB_17139	FCAMR	341.101	526.673	77.9413	0.647652	0.99612	False
81419	HGLibA_39737	QRFP	709.106	1081.12	156.395	0.655901	0.996121	False
55884	HGLibB_27922	MAGEC2	802.788	1221.21	176.213	0.657369	0.996121	False
73464	HGLibA_35757	PDDC1	638.003	974.214	141.272	0.65489	0.996125	False
97246	HGLibB_47595	STX5	993.516	1509.11	216.936	0.658347	0.99613	False
13027	HGLibB_06512	C6orf99	180.639	283.975	43.5539	0.636111	0.996132	False
17995	HGLibB_08994	CELA3B	194.091	305.107	46.5519	0.636141	0.996133	False
34510	HGLibB_17243	FDXR	227.24	354.894	53.6106	0.640306	0.996133	False
69400	HGLibB_33678	OR2A12	351.19	541.858	80.0909	0.648122	0.996134	False
49342	HGLibB_24654	KIAA1045	808.553	1230.51	177.528	0.657089	0.996136	False
122813	HGLibA_63786	hsa-mir-7106	757.148	1153.68	166.66	0.65629	0.996137	False
86584	HGLibA_42320	RSL24D1	437.666	671.5	98.4404	0.651774	0.996137	False
111081	HGLibB_54507	XPO7	1650.26	2499.1	356.958	0.660341	0.996137	False
101048	HGLibA_49555	TIPARP	204.18	320.218	48.6948	0.637629	0.996138	False
13658	HGLibA_06833	CAB39	186.885	293.066	44.8438	0.637689	0.99614	False
62309	HGLibB_31133	NAT2	480.904	736.333	107.615	0.653107	0.99614	False
48718	HGLibA_24377	KCNQ5	624.07	953.334	138.318	0.654619	0.99614	False
97242	HGLibA_47651	STX5	401.154	617.281	90.7669	0.649873	0.996141	False
24313	HGLibB_12150	CYP3A7	110.978	178.248	28.5263	0.622604	0.996142	False
33083	HGLibB_16531	FAM25A	284.891	440.922	65.799	0.646126	0.996145	False
86503	HGLibB_42225	RRP36	833.055	1268.34	182.88	0.656805	0.996145	False
45438	HGLibB_22704	IFNW1	1096.33	1664.63	238.934	0.658599	0.996145	False
54150	HGLibB_27055	LPIN1	463.129	710.769	103.998	0.651588	0.996146	False
96302	HGLibB_47122	SSTR3	689.408	1051.36	152.186	0.655729	0.996146	False
83604	HGLibB_40777	RELT	490.513	751.486	109.759	0.652723	0.996148	False
53328	HGLibA_26684	LMF1	777.806	1184.04	170.955	0.656907	0.99615	False
105962	HGLibA_52015	TSSK3	785.493	1196.15	172.668	0.656683	0.996153	False
98060	HGLibB_48000	SYT14	160.462	253.873	39.2812	0.632055	0.996155	False
118852	HGLibA_59825	hsa-mir-4280	701.899	1069.64	154.771	0.656204	0.996158	False
101016	HGLibB_49478	TIMP2	309.873	478.715	71.151	0.647302	0.996158	False
62743	HGLibB_31351	NDFIP1	499.641	765.172	111.696	0.652978	0.996159	False
33409	HGLibB_16693	FAM73A	1258.23	1909.1	273.511	0.65907	0.996159	False
15926	HGLibB_07959	CCL13	671.152	1024.47	148.382	0.65512	0.996162	False
52913	HGLibA_26476	LIFR	944.994	1435.96	206.589	0.658093	0.996163	False
77940	HGLibA_37996	PPM1N	1091.04	1657.54	237.93	0.658232	0.996164	False
75031	HGLibA_36541	PIFO	662.024	1010.96	146.47	0.654849	0.996165	False
72190	HGLibB_35072	PAOX	810.475	1234.06	178.031	0.656754	0.996166	False
27588	HGLibA_13806	DOT1L	441.029	677.846	99.3385	0.650633	0.996169	False
26087	HGLibB_13035	DGCR6L	584.676	893.442	129.845	0.654408	0.99617	False
118895	HGLibA_59868	hsa-mir-429	656.259	1002	145.202	0.654952	0.996171	False
97745	HGLibB_47844	SWSAP1	506.367	775.924	113.217	0.652598	0.996176	False
97344	HGLibA_47702	SUCLG2	516.456	791.041	115.356	0.652881	0.99618	False
70907	HGLibA_34477	OR7E24	458.805	703.626	102.987	0.652057	0.996184	False
54042	HGLibB_27001	LOXL2	1230.85	1867.63	267.646	0.659041	0.996186	False
63305	HGLibB_31631	NELFB	468.894	718.731	105.124	0.652391	0.996186	False
73996	HGLibB_35975	PECR	2296.43	3474.8	494.955	0.660879	0.996188	False
89405	HGLibA_43731	SFPQ	378.574	583.014	85.9168	0.649339	0.996188	False
110760	HGLibA_54414	WSB1	1468.18	2226.53	318.408	0.659401	0.996189	False
58228	HGLibB_29093	MGAT2	477.541	732.337	107.05	0.652079	0.996189	False
79411	HGLibA_38732	PRPF4	526.064	806.246	117.508	0.652486	0.99619	False
50383	HGLibA_25211	KLHL41	685.084	1046.04	151.432	0.654933	0.996192	False
85821	HGLibB_41884	RPL31	341.581	527.252	78.0233	0.647852	0.996194	False
118936	HGLibA_59909	hsa-mir-4299	723.518	1103.39	159.545	0.655725	0.996195	False
102309	HGLibA_50186	TMEM203	1340.38	2033.75	291.142	0.659069	0.996196	False
97624	HGLibB_47783	SURF6	355.994	548.392	81.0159	0.64916	0.996197	False
121134	HGLibA_62107	hsa-mir-550a-3	715.351	1091.35	157.843	0.655471	0.996197	False
93124	HGLibB_45534	SMAD9	368.965	568.018	83.7942	0.649566	0.996199	False
69315	HGLibB_33635	OR1J4	382.898	589.15	86.7853	0.649916	0.9962	False
38856	HGLibA_19443	GNA13	368.485	568.029	83.7958	0.648708	0.9962	False
14820	HGLibA_07414	CBLN4	1824.65	2763.71	394.384	0.660217	0.9962	False
86137	HGLibB_42042	RPS19	491.954	753.575	110.055	0.652827	0.9962	False
53295	HGLibB_26629	LMAN2L	661.544	1009.99	146.333	0.655	0.996202	False
112668	HGLibA_55369	ZMAT2	1099.69	1670.56	239.772	0.658278	0.996204	False
97249	HGLibA_47655	STX6	125.871	201.138	31.7858	0.625794	0.996205	False
97667	HGLibB_47805	SUV39H2	638.003	975.372	141.436	0.654112	0.996207	False
111039	HGLibB_54486	XPNPEP1	487.63	747.619	109.212	0.652244	0.996208	False
34460	HGLibA_17243	FCRLA	489.552	750.639	109.639	0.65218	0.996208	False
46171	HGLibA_23102	IL24	688.447	1050.8	152.106	0.655164	0.996208	False
101044	HGLibA_49554	TINF2	674.515	1029.73	149.125	0.655042	0.996211	False
96183	HGLibB_47063	SSBP3	477.061	732.57	107.082	0.651215	0.996211	False
119369	HGLibA_60342	hsa-mir-4481	229.162	358.336	54.0985	0.639518	0.996212	False
51297	HGLibB_25631	KRTAP19-2	328.61	507.779	75.2662	0.647152	0.996213	False
21664	HGLibA_10839	COX5B	22.0995	43.8896	9.07849	0.503524	0.996213	False
52239	HGLibA_26140	LCE3D	262.311	408.182	61.1614	0.642633	0.996216	False
58163	HGLibB_29061	MFSD4	1449.92	2198.76	314.48	0.659427	0.996216	False
90450	HGLibB_44198	SIX4	1244.3	1889.58	270.751	0.658505	0.996217	False
22705	HGLibA_11360	CSK	1165.51	1770.46	253.902	0.65831	0.996218	False
11852	HGLibA_05863	C1orf51	163.825	258.657	39.9606	0.633365	0.996218	False
17041	HGLibB_08517	CDC23	296.902	459.544	68.4362	0.64608	0.996221	False
68986	HGLibB_33471	OR10H4	986.31	1500.58	215.729	0.657288	0.996223	False
68451	HGLibA_33249	OCIAD2	1337.02	2030.05	290.619	0.658614	0.996224	False
77605	HGLibA_37829	PPAPDC1B	320.923	495.794	73.5693	0.647291	0.996225	False
75563	HGLibA_36806	PKDCC	653.857	998.258	144.673	0.654998	0.996225	False
24290	HGLibB_12139	CYP39A1	270.479	420.32	62.8809	0.643506	0.996225	False
117026	HGLibA_57999	hsa-mir-184	675.956	1031.48	149.373	0.655329	0.996227	False
95076	HGLibA_46568	SPDEF	96.5652	157.27	25.5342	0.614007	0.996228	False
44121	HGLibA_22077	HRASLS	509.73	781.07	113.945	0.652604	0.99623	False
44786	HGLibA_22410	HTRA2	892.627	1358.95	195.697	0.656849	0.996232	False
26597	HGLibA_13309	DLAT	64.8572	108.635	18.5657	0.59702	0.996232	False
97131	HGLibB_47537	STRN	926.257	1410.27	202.956	0.656792	0.996233	False
8211	HGLibB_04104	BAHCC1	217.632	340.33	51.5463	0.639473	0.996234	False
120669	HGLibA_61642	hsa-mir-5188	498.68	764.518	111.603	0.65228	0.996234	False
39137	HGLibA_19584	GNRH2	1276.01	1938.37	277.651	0.658289	0.996235	False
15095	HGLibB_07545	CCDC114	334.855	517.022	76.5749	0.647661	0.996237	False
91625	HGLibA_44841	SLC29A1	386.741	595.518	87.6867	0.64942	0.996237	False
47955	HGLibB_23961	JRKL	1101.13	1674.4	240.315	0.657627	0.996238	False
122245	HGLibA_63218	hsa-mir-6764	938.748	1428.52	205.537	0.657147	0.99624	False
108178	HGLibB_53056	UQCRH	514.053	788.741	115.031	0.651739	0.996241	False
41898	HGLibA_20965	HCFC2	655.778	1001.53	145.136	0.654777	0.996242	False
74427	HGLibB_36190	PGGT1B	1307.71	1985.36	284.297	0.65868	0.996243	False
65339	HGLibB_32648	NRIP1	760.03	1160	167.554	0.655197	0.996244	False
39909	HGLibB_19940	GPR173	708.625	1081.56	156.458	0.655187	0.996245	False
95225	HGLibA_46642	SPHK1	506.847	776.731	113.331	0.652539	0.996247	False
64068	HGLibB_32013	NKX6-1	333.895	515.593	76.3726	0.647593	0.996247	False
120380	HGLibA_61353	hsa-mir-488	822.966	1253.63	180.799	0.656465	0.996248	False
112342	HGLibB_55138	ZFP36	128.273	205.818	32.4517	0.623234	0.996248	False
105402	HGLibB_51668	TRPC4	826.329	1259.68	181.654	0.655984	0.996248	False
84394	HGLibB_41171	RHPN1	1266.88	1923.73	275.581	0.658552	0.996251	False
110046	HGLibA_54057	WDR27	205.621	322.311	48.9917	0.637959	0.996256	False
22616	HGLibA_11316	CSDE1	490.032	752.692	109.93	0.65104	0.996256	False
19402	HGLibB_09696	CIITA	656.259	1003.27	145.382	0.65412	0.996257	False
665	HGLibB_00333	ABT1	769.158	1173.82	169.509	0.655259	0.996257	False
79289	HGLibA_38670	PROKR1	150.853	239.153	37.1905	0.630782	0.996258	False
77097	HGLibB_37524	POLR2D	468.894	719.534	105.238	0.651663	0.996261	False
122542	HGLibA_63515	hsa-mir-6834	260.87	405.454	60.7749	0.643403	0.996263	False
16396	HGLibB_08195	CCT4	140.284	224.039	35.0428	0.626157	0.996263	False
43646	HGLibB_21809	HNRNPLL	246.457	384.313	57.7797	0.641294	0.996264	False
94845	HGLibB_46395	SPATA21	352.631	544.424	80.4542	0.647714	0.996265	False
87027	HGLibA_42541	S100A13	88.398	145.22	23.8124	0.608718	0.996265	False
38869	HGLibB_19421	GNA15	519.338	796.585	116.141	0.651956	0.996266	False
116205	HGLibA_57178	hsa-mir-105-1	871.489	1327.97	191.314	0.656258	0.996268	False
37763	HGLibA_18895	GDPD3	601.01	920.401	133.659	0.652987	0.996268	False
15477	HGLibB_07735	CCDC27	229.162	358.651	54.1431	0.638956	0.996269	False
15589	HGLibA_07799	CCDC53	1137.16	1729.53	248.113	0.6575	0.996269	False
9084	HGLibA_04544	BLK	1668.03	2531.05	361.478	0.659027	0.99627	False
85175	HGLibB_41562	RNF207	777.326	1186.14	171.252	0.655338	0.996271	False
63035	HGLibB_31496	NDUFC2	236.849	369.257	55.6463	0.64142	0.996274	False
73478	HGLibB_35715	PDE11A	2197.46	3329.72	474.435	0.659954	0.996274	False
14187	HGLibA_07098	CAMKV	328.61	508.25	75.333	0.646551	0.996274	False
44316	HGLibB_22144	HSD17B10	747.059	1140.95	164.859	0.65477	0.996277	False
97496	HGLibB_47720	SUMO1	518.858	795.206	115.945	0.652482	0.996277	False
25075	HGLibB_12531	DCTN1	204.661	320.907	48.7926	0.637756	0.996277	False
66100	HGLibB_33028	NUP88	1638.25	2486.16	355.13	0.658945	0.996281	False
59883	HGLibA_29964	MRPL36	884.46	1347.89	194.132	0.656181	0.996283	False
26389	HGLibA_13205	DHX58	379.535	585.36	86.2488	0.648379	0.996284	False
74688	HGLibA_36369	PHF21A	729.764	1113.93	161.037	0.655126	0.996286	False
114333	HGLibB_56133	ZNF546	765.796	1168.3	168.728	0.65548	0.996287	False
101482	HGLibA_49773	TMCC1	509.249	781.766	114.044	0.651408	0.99629	False
103150	HGLibA_50607	TMPO	308.432	478.196	71.0775	0.644991	0.996295	False
106819	HGLibA_52443	TXNRD1	1150.61	1749.83	250.985	0.657557	0.996296	False
100455	HGLibA_49258	TGM3	615.423	941.928	136.704	0.653365	0.996296	False
23453	HGLibA_11734	CTSW	1104.49	1680.4	241.164	0.657282	0.996297	False
116172	HGLibA_57145	hsa-mir-1-2	1345.67	2044.35	292.641	0.658236	0.996298	False
86788	HGLibA_42422	RTP1	1004.57	1529.48	219.818	0.656801	0.996301	False
97925	HGLibA_47993	SYNGR2	362.72	559.845	82.6372	0.647893	0.996303	False
81527	HGLibA_39791	RAB11B	332.453	514.517	76.2203	0.646146	0.996303	False
34745	HGLibB_17361	FGF18	41.7969	73.5288	13.4784	0.568443	0.996303	False
43363	HGLibB_21667	HMGB3	348.788	538.718	79.6464	0.64744	0.996306	False
86971	HGLibB_42459	RXRG	375.211	579.516	85.4217	0.647456	0.996306	False
122587	HGLibA_63560	hsa-mir-6847	779.247	1189.79	171.768	0.654945	0.996307	False
22019	HGLibB_11004	CPSF7	1029.55	1567.39	225.179	0.656855	0.996308	False
61048	HGLibA_30546	MUC4	1715.11	2603.52	371.728	0.658767	0.99631	False
120	HGLibA_00061	AAR2	768.678	1173.23	169.425	0.655181	0.99631	False
55221	HGLibA_27632	LURAP1	702.38	1073.55	155.325	0.654258	0.996311	False
120883	HGLibA_61856	hsa-mir-548ab	257.507	401.24	60.178	0.641778	0.996314	False
103848	HGLibB_50893	TOMM20	261.831	407.306	61.0373	0.642836	0.996317	False
87601	HGLibB_42774	SCAF4	1157.34	1760.97	252.56	0.657218	0.996318	False
62080	HGLibA_31062	NAGA	205.141	322.625	49.0361	0.63585	0.996318	False
81638	HGLibB_39794	RAB23	1900.56	2883.32	411.301	0.659156	0.996319	False
100329	HGLibA_49195	TFRC	736.97	1125.06	162.611	0.655052	0.996319	False
29978	HGLibA_15001	EMC1	573.146	878.82	127.776	0.652176	0.99632	False
3721	HGLibB_01859	ANAPC1	1540.72	2339.65	334.408	0.658525	0.996322	False
21345	HGLibA_10679	COMMD9	589	901.518	130.987	0.653342	0.996323	False
103316	HGLibA_50690	TMX2	1025.22	1561.72	224.378	0.656469	0.996324	False
79270	HGLibB_38611	PRODH	1157.34	1761.14	252.584	0.657155	0.996324	False
78324	HGLibA_38188	PPP3CB	1063.66	1619.16	232.501	0.656922	0.996325	False
10088	HGLibB_05042	C10orf120	917.129	1398.63	201.309	0.655733	0.996327	False
10453	HGLibB_05224	C12orf29	246.457	384.686	57.8326	0.640672	0.996327	False
108776	HGLibA_53423	USPL1	1009.85	1537.66	220.974	0.656746	0.996328	False
30325	HGLibB_15152	ENPP3	291.137	452.74	67.4726	0.643056	0.996329	False
65452	HGLibB_32704	NSDHL	86.4763	142.337	23.4002	0.607546	0.996329	False
73933	HGLibA_35992	PDZK1	277.205	431.601	64.4787	0.642271	0.996333	False
77335	HGLibA_37694	POP5	532.79	817.029	119.033	0.652107	0.996333	False
27223	HGLibB_13602	DNAJC4	741.774	1132.85	163.713	0.654786	0.996334	False
17841	HGLibA_08925	CEACAM16	296.421	460.338	68.5487	0.643921	0.996334	False
9935	HGLibA_04970	BTN3A2	890.706	1357.99	195.561	0.655898	0.996334	False
86664	HGLibB_42305	RSRC1	994.477	1515.14	217.789	0.65636	0.996335	False
37743	HGLibB_18859	GDI2	830.653	1267.35	182.739	0.655427	0.996335	False
52168	HGLibB_26065	LCE1B	443.912	682.557	100.005	0.650365	0.996335	False
10904	HGLibA_05455	C16orf54	974.299	1484.98	213.523	0.656102	0.996337	False
42259	HGLibB_21115	HEPH	142.205	227.341	35.5121	0.625516	0.996338	False
2269	HGLibB_01133	AGAP1	477.061	733.979	107.282	0.649965	0.996339	False
82465	HGLibA_40259	RAPGEF6	298.824	463.412	68.984	0.644833	0.996341	False
113717	HGLibA_55893	ZNF384	494.836	759.731	110.926	0.651331	0.996344	False
13220	HGLibA_06614	C8orf37	429.018	661.487	97.0234	0.648567	0.996344	False
88635	HGLibA_43345	SEMA4C	366.083	566.256	83.5447	0.646498	0.996345	False
2780	HGLibB_01389	AK6	412.684	635.803	93.3885	0.649075	0.996346	False
53569	HGLibB_26765	LOC100132146	801.347	1223.75	176.572	0.654828	0.996347	False
12186	HGLibB_06091	C2CD4A	457.363	703.871	103.021	0.649783	0.99635	False
112013	HGLibA_55041	ZCCHC6	469.854	722.014	105.589	0.650755	0.99635	False
2005	HGLibB_01001	ADNP2	668.75	1022.82	148.148	0.653832	0.996351	False
77196	HGLibA_37624	POLR3F	787.415	1202.72	173.597	0.654693	0.996354	False
35167	HGLibA_17596	FKRP	748.02	1143.83	165.266	0.653963	0.996357	False
51462	HGLibB_25713	KRTAP4-1	151.814	241.054	37.4606	0.629792	0.996358	False
31817	HGLibB_15898	FABP4	200.337	315.264	47.9923	0.635457	0.996359	False
80989	HGLibB_39469	PTPRN	621.668	951.906	138.116	0.653077	0.99636	False
76826	HGLibB_37388	PNRC2	366.083	566.392	83.564	0.646342	0.99636	False
308	HGLibA_00156	ABCB9	652.415	998.788	144.748	0.653207	0.996361	False
53357	HGLibA_26699	LMNB2	425.655	655.621	96.1932	0.64924	0.996362	False
29795	HGLibB_14886	ELFN2	634.159	971.599	140.902	0.652697	0.996363	False
105500	HGLibB_51718	TRPV1	300.265	466.612	69.4371	0.643501	0.996365	False
30199	HGLibB_15089	ENC1	2208.51	3350.87	477.428	0.659084	0.996366	False
31306	HGLibA_15666	ETV6	965.171	1472.03	211.691	0.655676	0.996366	False
32286	HGLibA_16155	FAM150A	606.775	929.326	134.921	0.65292	0.996366	False
83962	HGLibB_40955	RGL3	685.565	1048.77	151.819	0.653687	0.996367	False
104858	HGLibA_51463	TRIM32	992.556	1512.88	217.47	0.656069	0.996368	False
13398	HGLibB_06697	C9orf163	49.0032	85.9324	15.285	0.570253	0.99637	False
117827	HGLibA_58800	hsa-mir-3180-1	169.59	268.38	41.3408	0.631901	0.996371	False
85039	HGLibA_41547	RNF151	806.632	1231.78	177.708	0.65485	0.996372	False
113344	HGLibB_55639	ZNF268	1155.9	1759.39	252.337	0.656988	0.996372	False
119280	HGLibA_60253	hsa-mir-4462	923.855	1408.67	202.73	0.655833	0.996373	False
73481	HGLibA_35765	PDE12	835.457	1275.65	183.913	0.654927	0.996373	False
30106	HGLibA_15066	EML4	128.754	206.245	32.5124	0.624276	0.996374	False
59789	HGLibB_29874	MRPL18	637.522	976.359	141.575	0.652959	0.996378	False
72892	HGLibB_35423	PCDHB1	427.097	658.819	96.6458	0.648276	0.996379	False
110706	HGLibA_54387	WNT8A	878.695	1340.78	193.125	0.655363	0.996379	False
30362	HGLibA_15193	ENTHD2	1167.91	1777.72	254.93	0.65697	0.996379	False
85579	HGLibA_41817	RPAP2	256.066	400.144	60.0226	0.639935	0.99638	False
95084	HGLibB_46514	SPDL1	1143.41	1741.46	249.801	0.65658	0.99638	False
34829	HGLibB_17403	FGFBP1	158.54	251.753	38.9802	0.629743	0.99638	False
35126	HGLibA_17576	FKBP4	190.248	300.239	45.8614	0.633654	0.996382	False
56833	HGLibA_28438	MATR3	353.592	546.924	80.8082	0.64651	0.996383	False
109286	HGLibA_53678	VKORC1	537.114	825.226	120.193	0.650869	0.996384	False
36175	HGLibA_18101	FSTL1	596.206	914.497	132.823	0.65195	0.996387	False
109057	HGLibA_53563	VBP1	411.243	634.704	93.2328	0.647929	0.996388	False
11345	HGLibB_05670	C19orf52	504.925	775.411	113.145	0.651171	0.996391	False
7463	HGLibB_03730	ATP6V1B1	986.31	1504.4	216.269	0.655619	0.996394	False
60866	HGLibB_30412	MTOR	752.344	1150.59	166.223	0.653875	0.996398	False
4346	HGLibB_02172	ANO10	122.508	197.221	31.2283	0.621172	0.996398	False
111460	HGLibB_54697	YY2	1095.85	1669.36	239.603	0.656447	0.996399	False
109415	HGLibB_53675	VPS13D	590.441	905.594	131.564	0.651993	0.996399	False
95616	HGLibA_46838	SPRY2	713.91	1091.67	157.887	0.653963	0.996401	False
107149	HGLibA_52608	UBE2G2	212.347	333.661	50.6009	0.636416	0.996402	False
5627	HGLibA_02816	ARHGEF12	617.825	946.492	137.35	0.652752	0.996403	False
113249	HGLibA_55659	ZNF248	92.2414	151.658	24.7325	0.608221	0.996406	False
77323	HGLibA_37688	POP1	407.399	628.834	92.4021	0.647865	0.996406	False
85091	HGLibB_41520	RNF17	1320.2	2009.87	287.765	0.65686	0.996407	False
97620	HGLibB_47782	SURF4	330.532	512.326	75.9101	0.645159	0.996407	False
74026	HGLibB_35990	PELI2	873.891	1333.79	192.137	0.655195	0.996407	False
56385	HGLibA_28215	MAP4K2	313.717	486.601	72.2677	0.644711	0.996408	False
105946	HGLibB_51940	TSSC4	385.78	595.563	87.6931	0.647757	0.996408	False
53408	HGLibB_26685	LMOD3	505.886	777.133	113.388	0.650965	0.996409	False
110937	HGLibB_54435	XDH	1173.19	1787.61	256.328	0.656292	0.99641	False
96215	HGLibA_47137	SSH3	393.948	607.685	89.4088	0.648276	0.99641	False
51711	HGLibA_25876	KXD1	1281.77	1951.18	279.464	0.656919	0.996417	False
66228	HGLibA_33137	NXF5	387.702	598.697	88.1367	0.647576	0.99642	False
57148	HGLibB_28553	MCIDAS	233.006	365.569	55.1236	0.637377	0.996421	False
113179	HGLibA_55625	ZNF226	1318.28	2007.3	287.401	0.656744	0.996422	False
47255	HGLibA_23645	ISCA1	911.844	1391.63	200.319	0.655234	0.996424	False
5595	HGLibB_02797	ARHGDIB	694.212	1063.31	153.876	0.65288	0.996425	False
31514	HGLibA_15770	EXOSC1	622.629	954.371	138.464	0.652398	0.996425	False
101140	HGLibA_49602	TLDC1	340.62	527.626	78.0761	0.645572	0.996427	False
5927	HGLibA_02966	ARL4A	195.052	308.047	46.9688	0.63319	0.996429	False
95483	HGLibA_46771	SPP2	1126.59	1717.05	246.349	0.65612	0.99643	False
48167	HGLibA_24102	KBTBD2	1207.3	1839.65	263.688	0.656269	0.996431	False
52856	HGLibB_26409	LHX1	263.753	411.078	61.5716	0.641613	0.996432	False
72806	HGLibB_35379	PCDHA10	1101.61	1679.32	241.011	0.655989	0.996433	False
96055	HGLibA_47058	SRRT	1084.32	1653.6	237.373	0.655732	0.996433	False
73925	HGLibA_35987	PDZD9	387.702	598.83	88.1556	0.647432	0.996434	False
36092	HGLibA_18060	FRZB	130.195	209.492	32.9743	0.621479	0.996435	False
91183	HGLibB_44565	SLC24A2	659.141	1010.52	146.408	0.65228	0.996435	False
87891	HGLibA_42973	SCN1A	118.665	191.269	30.3811	0.620406	0.996435	False
27887	HGLibA_13956	DRC1	520.779	800.211	116.654	0.650803	0.99644	False
89996	HGLibB_43972	SHF	70.6223	118.209	19.9424	0.597438	0.99644	False
111344	HGLibB_54638	YPEL1	61.9747	104.45	17.9629	0.593344	0.99644	False
57289	HGLibA_28666	MDC1	1691.57	2572.38	367.324	0.65759	0.996442	False
56665	HGLibA_28354	MARCKS	815.76	1246.73	179.822	0.654319	0.996442	False
59927	HGLibB_29943	MRPL42	803.749	1228.57	177.254	0.654213	0.996443	False
29530	HGLibA_14778	EIF3E	818.642	1251.29	180.467	0.65424	0.996443	False
13014	HGLibB_06505	C6orf70	3221.24	4887.82	694.798	0.659035	0.996444	False
59770	HGLibB_29864	MRPL15	427.577	659.489	96.7407	0.648346	0.996444	False
64306	HGLibB_32131	NME8	73.5048	122.8	20.6015	0.598575	0.996445	False
27964	HGLibA_13994	DSC3	301.706	468.75	69.7399	0.64364	0.996449	False
108021	HGLibA_53045	UNG	358.396	555.072	81.9616	0.645675	0.99645	False
12308	HGLibA_06157	C2orf62	153.736	244.463	37.9448	0.628871	0.996452	False
3756	HGLibA_01881	ANAPC2	965.171	1474.08	211.981	0.654761	0.996458	False
71425	HGLibB_34690	OTOP1	560.655	861.001	125.255	0.651166	0.996458	False
98001	HGLibB_47971	SYNRG	989.193	1510.43	217.123	0.654907	0.996458	False
29025	HGLibB_14502	EFCAB11	251.742	393.071	59.0205	0.64045	0.996459	False
17504	HGLibB_08749	CDK2	763.874	1168.34	168.733	0.653814	0.996459	False
85868	HGLibB_41907	RPL36AL	485.708	747.496	109.195	0.649781	0.996462	False
75126	HGLibA_36588	PIGT	502.043	773.251	112.839	0.649263	0.996463	False
36612	HGLibA_18320	GAB1	570.743	876.316	127.421	0.651298	0.996471	False
55935	HGLibA_27990	MAGEH1	105.693	171.619	27.5814	0.615859	0.996471	False
10793	HGLibB_05394	C15orf41	1746.82	2656.83	379.268	0.657483	0.996472	False
16573	HGLibA_08292	CD207	1061.74	1619.76	232.586	0.655491	0.996472	False
50806	HGLibA_25422	KRT13	600.53	921.765	133.852	0.6515	0.996472	False
47914	HGLibA_23975	JOSD2	580.832	891.482	129.567	0.651536	0.996472	False
121330	HGLibA_62303	hsa-mir-5692c-2	1436.47	2187.6	312.902	0.656641	0.996475	False
89330	HGLibB_43639	SF3A1	2496.76	3792.61	539.902	0.658324	0.996477	False
12861	HGLibA_06434	C6orf106	927.698	1417	203.907	0.654692	0.996478	False
116333	HGLibA_57306	hsa-mir-1227	298.824	464.424	69.1274	0.643428	0.996479	False
32168	HGLibA_16097	FAM129A	636.081	976.399	141.581	0.651456	0.99648	False
42803	HGLibA_21417	HIST1H2BC	702.86	1076.35	155.721	0.653004	0.99648	False
10354	HGLibA_05180	C11orf73	949.798	1450.39	208.63	0.654857	0.996481	False
86150	HGLibB_42049	RPS2	1096.33	1673.06	240.125	0.655284	0.996484	False
75541	HGLibA_36796	PKD1L3	1368.25	2084.97	298.386	0.656244	0.996485	False
17856	HGLibB_08924	CEACAM20	703.34	1077.97	155.95	0.652469	0.996487	False
32402	HGLibA_16214	FAM160B2	257.027	402.345	60.3346	0.638821	0.996487	False
99061	HGLibB_48501	TBC1D5	588.519	903.83	131.314	0.651139	0.996489	False
31087	HGLibB_15533	ESAM	2049.01	3116.44	444.271	0.657484	0.99649	False
86022	HGLibB_41984	RPP38	982.947	1500.59	215.731	0.65504	0.996491	False
63544	HGLibB_31750	NFE2L2	969.495	1480.97	212.956	0.654636	0.996494	False
111355	HGLibA_54713	YPEL3	981.025	1499.2	215.534	0.654366	0.996496	False
52178	HGLibA_26109	LCE1D	1023.78	1562.83	224.534	0.655085	0.996497	False
24275	HGLibA_12146	CYP2U1	489.552	753.968	110.11	0.649301	0.996497	False
108976	HGLibB_53455	VAPB	342.542	531.261	78.5907	0.644772	0.996499	False
57331	HGLibA_28687	MDH2	1032.43	1576.52	226.47	0.654881	0.996499	False
29051	HGLibA_14538	EFCAB3	127.793	205.161	32.3582	0.62289	0.996499	False
104201	HGLibB_51069	TPH2	999.281	1526.55	219.402	0.654602	0.9965	False
42497	HGLibA_21264	HHIPL1	1202.5	1834.14	262.909	0.655621	0.996504	False
2981	HGLibA_01493	AKR1D1	878.215	1343.36	193.491	0.653744	0.996504	False
24291	HGLibA_12153	CYP3A4	982.467	1500.9	215.775	0.654584	0.996504	False
50396	HGLibB_25180	KLHL5	528.947	813.197	118.491	0.650453	0.996508	False
46112	HGLibA_23073	IL20	1145.81	1747.93	250.715	0.655525	0.996508	False
89994	HGLibB_43970	SHF	1065.1	1626.75	233.576	0.654741	0.996509	False
98955	HGLibA_48508	TBC1D23	720.155	1104.15	159.654	0.652223	0.996512	False
70333	HGLibA_34191	OR52M1	960.367	1467.79	211.091	0.654295	0.996513	False
15972	HGLibA_07991	CCL20	560.655	861.758	125.362	0.650594	0.996514	False
5815	HGLibB_02906	ARID5B	858.517	1313.28	189.237	0.653718	0.996515	False
119857	HGLibA_60830	hsa-mir-4678	554.889	852.678	124.077	0.650761	0.996515	False
101159	HGLibB_49549	TLE2	431.901	666.306	97.7053	0.648202	0.996516	False
34755	HGLibA_17391	FGF2	553.929	851.219	123.871	0.650748	0.996519	False
70306	HGLibB_34131	OR52I2	1228.92	1874	268.546	0.655778	0.99652	False
79736	HGLibB_38843	PRRX1	540.957	831.545	121.087	0.650545	0.996521	False
10739	HGLibB_05367	C14orf80	538.075	828.543	120.662	0.649423	0.996523	False
38408	HGLibB_19191	GLB1	549.605	845.238	123.024	0.650236	0.996525	False
64802	HGLibA_32425	NPC2	1116.5	1704.5	244.572	0.655035	0.996527	False
83954	HGLibA_41004	RGL2	271.92	423.844	63.38	0.641557	0.996527	False
17921	HGLibA_08966	CEBPE	1032.91	1577.22	226.569	0.654895	0.996527	False
7169	HGLibA_03587	ATP1A3	204.18	322.208	48.977	0.63369	0.996528	False
79214	HGLibB_38582	PRMT6	49.0032	86.1966	15.3234	0.568505	0.99653	False
11406	HGLibB_05701	C19orf73	820.564	1256.1	181.147	0.653265	0.996534	False
31566	HGLibA_15795	EXOSC9	489.071	754.455	110.179	0.648245	0.996537	False
48701	HGLibA_24369	KCNQ2	1303.39	1988.21	284.701	0.655558	0.996539	False
59002	HGLibB_29480	MMP25	1564.74	2383.83	340.655	0.656399	0.99654	False
36146	HGLibA_18087	FSHB	408.841	631.693	92.8067	0.647214	0.99654	False
113630	HGLibB_55781	ZNF346	1064.62	1626.05	233.476	0.654729	0.996541	False
52595	HGLibA_26317	LEPREL1	252.222	395.119	59.3108	0.638346	0.996541	False
35125	HGLibA_17575	FKBP4	619.266	951.597	138.072	0.650765	0.996543	False
20612	HGLibB_10301	CNN3	979.104	1497.33	215.269	0.653901	0.996545	False
60434	HGLibB_30196	MSRA	1184.73	1808.07	259.222	0.655241	0.996546	False
94974	HGLibA_46517	SPATA5	653.857	1003.2	145.372	0.651772	0.996547	False
36078	HGLibA_18052	FRY	397.31	615.081	90.4556	0.645949	0.996547	False
33911	HGLibB_16944	FBP2	785.012	1203.32	173.682	0.652372	0.996548	False
93796	HGLibB_45870	SNF8	2368.01	3602.85	513.064	0.657261	0.996549	False
70452	HGLibA_34250	OR5AS1	1387.94	2115.93	302.765	0.65595	0.996551	False
20880	HGLibB_10434	COA3	306.51	477.121	70.9254	0.642416	0.996553	False
51451	HGLibB_25708	KRTAP3-2	171.031	272.243	41.8891	0.628229	0.996556	False
74694	HGLibA_36372	PHF21B	378.574	586.357	86.3901	0.645637	0.996556	False
7019	HGLibA_03512	ATIC	620.227	953.343	138.319	0.650581	0.996558	False
80785	HGLibA_39419	PTPLAD1	97.0456	159.693	25.8799	0.607702	0.996559	False
96841	HGLibA_47451	STK10	692.291	1062.57	153.771	0.651527	0.996561	False
3141	HGLibB_01570	ALDH3B2	188.326	298.101	45.5581	0.631752	0.996563	False
69189	HGLibB_33572	OR13F1	207.063	326.956	49.6502	0.633305	0.996564	False
107980	HGLibB_52957	UNC5CL	374.731	580.364	85.5417	0.645682	0.996564	False
57009	HGLibA_28527	MBOAT7	337.257	524.264	77.6001	0.643298	0.996567	False
18805	HGLibB_09398	CHD8	821.525	1258.28	181.456	0.652896	0.996567	False
55736	HGLibA_27890	MAGEA1	183.522	290.529	44.4839	0.631681	0.996568	False
13430	HGLibA_06719	C9orf24	530.868	817.02	119.032	0.649762	0.996569	False
27984	HGLibA_14005	DSCC1	204.661	322.445	49.0106	0.634715	0.996572	False
87633	HGLibA_42844	SCAMP4	128.273	206.948	32.6124	0.619834	0.996574	False
80419	HGLibA_39236	PSTK	61.4942	104.714	18.0009	0.587259	0.996574	False
73318	HGLibB_35636	PCSK6	64.8572	109.318	18.664	0.593291	0.996577	False
54988	HGLibA_27516	LSG1	2924.82	4447.52	632.526	0.65763	0.996577	False
89057	HGLibA_43557	SERPINB5	299.304	466.69	69.4483	0.641333	0.996577	False
78076	HGLibB_38014	PPP1R18	482.826	744.331	108.747	0.648671	0.996578	False
102918	HGLibB_50429	TMEM66	476.1	735.272	107.465	0.647515	0.996581	False
33973	HGLibA_16999	FBXL20	370.407	574.489	84.7102	0.644758	0.996585	False
99981	HGLibA_49021	TES	253.664	396.933	59.5678	0.63906	0.996586	False
121694	HGLibA_62667	hsa-mir-613	640.405	984.122	142.673	0.650737	0.996587	False
97017	HGLibB_47480	STOML2	711.988	1091.83	157.91	0.652107	0.996587	False
95903	HGLibA_46981	SRGAP3	996.399	1524.12	219.06	0.653752	0.996588	False
54980	HGLibA_27511	LSAMP	1365.84	2083.94	298.24	0.655416	0.996592	False
23356	HGLibA_11685	CTRL	525.584	809.808	118.012	0.649022	0.996597	False
113425	HGLibA_55748	ZNF285	467.933	721.805	105.559	0.648281	0.996597	False
103007	HGLibB_50473	TMEM87B	778.287	1193.65	172.314	0.65202	0.996598	False
12398	HGLibA_06202	C3	610.138	938.787	136.26	0.649922	0.996598	False
85806	HGLibA_41931	RPL3	305.55	475.963	70.7614	0.64196	0.996599	False
120056	HGLibA_61029	hsa-mir-4733	602.451	926.678	134.547	0.650119	0.9966	False
116302	HGLibA_57275	hsa-mir-1204	450.638	696.045	101.914	0.647426	0.9966	False
113271	HGLibB_55602	ZNF251	646.65	993.54	144.006	0.650855	0.996606	False
37898	HGLibB_18936	GFPT2	632.238	972.321	141.004	0.650235	0.996608	False
52167	HGLibA_26104	LCE1B	797.023	1222.72	176.426	0.651843	0.99661	False
78242	HGLibB_38096	PPP2R2A	656.739	1008.78	146.162	0.65102	0.996611	False
20744	HGLibB_10367	CNR2	1063.66	1626.37	233.521	0.654009	0.996611	False
23489	HGLibA_11752	CTU2	565.939	870.703	126.627	0.649979	0.996612	False
4987	HGLibB_02493	APOBEC3H	231.084	363.712	54.8604	0.635349	0.996616	False
99881	HGLibA_48972	TEKT1	145.568	232.986	36.3144	0.624794	0.996618	False
47835	HGLibB_23901	JAM3	1342.3	2049.92	293.429	0.654808	0.996618	False
33536	HGLibB_16757	FAM86C1	0	6.02617	2.59856	0.142325	0.99662	False
105319	HGLibB_51627	TRMT5	188.807	298.402	45.6007	0.632726	0.996622	False
20623	HGLibB_10306	CNNM2	813.838	1247.25	179.897	0.652504	0.996623	False
41487	HGLibB_20730	H2AFV	272.4	426.035	63.6903	0.639385	0.996623	False
112814	HGLibB_55373	ZNF107	245.016	385.035	57.8821	0.636347	0.996625	False
25510	HGLibB_12748	DDX60	111.939	181.235	28.9519	0.617645	0.996625	False
22311	HGLibB_11149	CRIPT	995.438	1523.54	218.977	0.653373	0.996626	False
18017	HGLibA_09014	CELF4	601.491	925.549	134.387	0.649874	0.996626	False
21426	HGLibB_10707	COPS4	609.177	937.718	136.109	0.649638	0.996628	False
5114	HGLibA_02559	APP	1018.5	1558.51	223.923	0.653509	0.996628	False
94777	HGLibB_46360	SPARC	845.546	1296.03	186.796	0.652413	0.996632	False
61155	HGLibB_30557	MVK	2191.69	3338.96	475.743	0.6564	0.996633	False
53856	HGLibB_26908	LOC440563	515.014	795.121	115.933	0.647719	0.996634	False
65438	HGLibA_32743	NSA2	457.844	707.064	103.473	0.647528	0.996634	False
65631	HGLibB_32793	NTF3	187.846	296.956	45.3956	0.632572	0.996637	False
93106	HGLibB_45525	SMAD5	175.355	278.708	42.8066	0.62917	0.996637	False
2338	HGLibA_01171	AGBL3	1400.92	2138.61	305.973	0.655059	0.996638	False
73829	HGLibA_35939	PDRG1	805.671	1235.47	178.229	0.652119	0.99664	False
2959	HGLibB_01478	AKR1C1	408.36	632.731	92.9537	0.645393	0.996641	False
102080	HGLibA_50071	TMEM176A	203.219	321.31	48.8496	0.632471	0.996642	False
7891	HGLibA_03948	B3GALNT1	759.07	1165.69	168.358	0.651179	0.996643	False
17938	HGLibA_08974	CECR1	1157.82	1769.96	253.832	0.654151	0.996645	False
77130	HGLibA_37591	POLR2J	333.414	518.87	76.8365	0.642578	0.996646	False
72923	HGLibA_35486	PCDHB15	221.956	348.705	52.7335	0.636514	0.996648	False
91893	HGLibA_44975	SLC35C2	634.159	975.998	141.524	0.649755	0.996648	False
12647	HGLibB_06321	C4orf36	115.782	187.412	29.8318	0.617795	0.996649	False
45850	HGLibB_22909	IKZF5	171.992	272.684	41.9516	0.630737	0.99665	False
63057	HGLibA_31551	NDUFS3	465.531	719.403	105.219	0.647107	0.996651	False
83734	HGLibB_40841	REXO1L1	1319.24	2016.09	288.643	0.654359	0.996651	False
122820	HGLibA_63793	hsa-mir-7108	95.1239	156.908	25.4824	0.606239	0.996652	False
44359	HGLibA_22195	HSD17B6	62.4551	106.406	18.2447	0.586951	0.996652	False
85276	HGLibB_41612	RNF32	206.582	325.941	49.5063	0.633803	0.996655	False
77101	HGLibA_37577	POLR2E	802.788	1231.22	177.629	0.652024	0.996656	False
50258	HGLibB_25111	KLHL2	275.283	430.875	64.376	0.638892	0.996662	False
35635	HGLibA_17830	FOXD2	548.164	845.616	123.078	0.648242	0.996663	False
56534	HGLibA_28289	MAPK8IP2	166.227	265.146	40.8817	0.626925	0.996665	False
71294	HGLibB_34625	OSBPL9	502.043	775.778	113.196	0.647148	0.996665	False
86417	HGLibA_42237	RRAS	787.415	1208.65	174.436	0.651483	0.996666	False
104485	HGLibA_51275	TRAK1	729.283	1120.56	161.975	0.650818	0.996666	False
49850	HGLibA_24944	KIF4A	1527.27	2332.47	333.392	0.654785	0.996667	False
73128	HGLibA_35589	PCF11	925.296	1418.28	204.089	0.652406	0.996668	False
4461	HGLibB_02230	ANXA2	818.162	1255.8	181.105	0.651507	0.996669	False
43307	HGLibA_21669	HMBS	672.113	1034.06	149.738	0.649974	0.99667	False
120307	HGLibA_61280	hsa-mir-4793	777.806	1193.56	172.301	0.651669	0.996671	False
100362	HGLibB_49151	TGFB1I1	410.762	636.102	93.4308	0.645749	0.996672	False
43479	HGLibA_21755	HMSD	775.884	1190.58	171.879	0.651687	0.996674	False
19518	HGLibB_09755	CKAP5	745.137	1145.02	165.435	0.650763	0.996674	False
43733	HGLibA_21883	HOOK3	417.488	646.766	94.9401	0.645501	0.996675	False
54113	HGLibB_27036	LPCAT3	518.858	800.232	116.657	0.648384	0.996676	False
42101	HGLibA_21066	HEATR1	1284.65	1963.77	281.244	0.654178	0.996677	False
28811	HGLibA_14418	ECSCR	687.006	1056.98	152.981	0.64997	0.996678	False
77785	HGLibA_37919	PPIB	1067.02	1634.23	234.634	0.652919	0.996679	False
13104	HGLibB_06550	C7orf55	369.926	573.881	84.6241	0.644605	0.99668	False
109880	HGLibA_53975	WBP1L	409.321	634.687	93.2305	0.644918	0.996682	False
91361	HGLibA_44709	SLC25A32	1124.19	1720.94	246.898	0.653243	0.996684	False
2744	HGLibB_01371	AJUBA	631.277	972.012	140.96	0.649454	0.996684	False
6549	HGLibB_03274	ASCL4	206.102	326.11	49.5303	0.632	0.996685	False
110043	HGLibB_53988	WDR26	581.793	896.069	130.216	0.649273	0.996685	False
37248	HGLibA_18638	GART	563.057	868.733	126.349	0.648136	0.996686	False
29784	HGLibB_14881	ELF5	7.68678	19.7849	5.25495	0.388517	0.996687	False
65419	HGLibA_32733	NRXN1	741.294	1139.2	164.612	0.650713	0.996688	False
11410	HGLibA_05709	C19orf77	287.774	449.315	66.9876	0.640472	0.996688	False
30124	HGLibA_15075	EMP1	504.925	779.129	113.671	0.648064	0.996689	False
92303	HGLibB_45125	SLC45A3	382.417	593.755	87.4371	0.644066	0.996692	False
15696	HGLibA_07852	CCDC71	894.069	1371.75	197.507	0.65177	0.996693	False
12444	HGLibB_06220	C3orf27	571.224	881.026	128.088	0.648362	0.996695	False
90401	HGLibA_44229	SIRT5	124.91	201.298	31.8086	0.620523	0.996696	False
80112	HGLibA_39082	PSMA5	568.341	876.483	127.445	0.648434	0.996697	False
85385	HGLibB_41667	RNMT	716.312	1101.38	159.261	0.650378	0.996697	False
101953	HGLibB_49947	TMEM154	268.076	420.499	62.9062	0.63752	0.996698	False
113560	HGLibB_55747	ZNF330	356.955	554.302	81.8526	0.643972	0.996699	False
82010	HGLibB_39980	RABL2B	427.577	662.228	97.1282	0.645665	0.996699	False
115812	HGLibA_56941	ZNRF2	1043.96	1598.32	229.555	0.65316	0.9967	False
76860	HGLibA_37456	PODNL1	1520.54	2323.19	332.079	0.654506	0.996702	False
12267	HGLibA_06137	C2orf48	507.328	783.865	114.341	0.647212	0.996703	False
112316	HGLibB_55124	ZFP2	142.686	228.765	35.7144	0.623723	0.996703	False
62960	HGLibA_31502	NDUFB1	71.1027	120.327	20.2465	0.590914	0.996703	False
69200	HGLibB_33577	OR13H1	526.064	812.767	118.43	0.647251	0.996705	False
15394	HGLibB_07694	CCDC173	1347.11	2060.41	294.913	0.653805	0.996705	False
9971	HGLibA_04988	BUB1	901.755	1382.7	199.056	0.652169	0.996706	False
13656	HGLibB_06826	CAAP1	343.503	534.628	79.0674	0.642508	0.996709	False
76330	HGLibA_37190	PLK2	221.475	349.082	52.7869	0.63445	0.99671	False
37336	HGLibB_18656	GATA6	27.3842	52.2888	10.3429	0.52371	0.996712	False
113873	HGLibA_55971	ZNF429	509.73	787.049	114.791	0.647647	0.996714	False
24023	HGLibA_12019	CYBB	398.752	618.305	90.9119	0.644912	0.996714	False
24304	HGLibA_12160	CYP3A5	343.023	534.704	79.0782	0.641518	0.996717	False
4392	HGLibA_02199	ANP32A	926.257	1420.96	204.468	0.651853	0.996718	False
121172	HGLibA_62145	hsa-mir-557	797.503	1224.9	176.735	0.651074	0.996719	False
9101	HGLibB_04550	BLMH	896.951	1375.4	198.023	0.652137	0.996719	False
93938	HGLibB_45941	SNTA1	705.743	1085.11	156.959	0.650391	0.996721	False
28774	HGLibA_14399	ECHDC3	873.891	1340.56	193.096	0.651883	0.996725	False
40745	HGLibB_20359	GRWD1	700.938	1077.59	155.895	0.650471	0.996726	False
61551	HGLibB_30755	MYLPF	374.731	581.938	85.7645	0.643936	0.996727	False
1842	HGLibA_00924	ADCY6	513.093	793.311	115.677	0.646774	0.996727	False
111098	HGLibB_54515	XRCC1	569.783	878.465	127.726	0.648612	0.996728	False
100388	HGLibB_49165	TGFBR1	892.147	1369.58	197.199	0.651404	0.996731	False
21170	HGLibB_10580	COL5A2	33.6297	61.7168	11.7432	0.544903	0.996731	False
6590	HGLibB_03294	ASH2L	530.868	819.216	119.343	0.64802	0.996731	False
118646	HGLibA_59619	hsa-mir-3940	339.179	528.764	78.2372	0.641457	0.996733	False
42115	HGLibB_21043	HEATR3	1083.84	1660.01	238.28	0.652911	0.996733	False
5957	HGLibA_02981	ARL5C	269.518	422.303	63.1618	0.638209	0.996737	False
2217	HGLibB_01108	AFF2	398.752	618.619	90.9564	0.644583	0.996744	False
44407	HGLibA_22219	HSF1	250.301	393.436	59.0723	0.636192	0.996744	False
120506	HGLibA_61479	hsa-mir-505	617.345	951.731	138.091	0.648655	0.996746	False
92658	HGLibB_45303	SLC7A13	1465.77	2241.23	320.487	0.654004	0.996746	False
116480	HGLibA_57453	hsa-mir-125b-2	566.9	874.214	127.124	0.648468	0.996749	False
52458	HGLibB_26211	LDLRAD3	238.29	375.207	56.4894	0.63509	0.99675	False
46150	HGLibB_23059	IL22RA1	531.349	820.99	119.594	0.647205	0.99675	False
63673	HGLibA_31859	NFYC	263.753	413.272	61.8825	0.638205	0.996751	False
113327	HGLibA_55698	ZNF266	784.532	1205.82	174.035	0.650623	0.996752	False
62850	HGLibB_31404	NDUFA12	978.623	1500.86	215.77	0.65204	0.996752	False
95852	HGLibB_46897	SREK1	1244.78	1905.39	272.987	0.653292	0.996753	False
101349	HGLibA_49706	TM4SF5	328.129	512.233	75.8969	0.640586	0.996756	False
27292	HGLibB_13636	DNASE1L1	591.882	912.359	132.521	0.648738	0.996757	False
4251	HGLibB_02125	ANKRD55	520.299	804.375	117.243	0.646837	0.996758	False
97586	HGLibA_47823	SUPT6H	202.739	320.445	48.727	0.632679	0.996759	False
29359	HGLibB_14669	EI24	311.795	486.409	72.2405	0.641014	0.996761	False
80310	HGLibA_39181	PSMD7	281.528	440.751	65.7747	0.638747	0.996762	False
107856	HGLibB_52896	ULBP1	674.515	1038.72	150.397	0.649373	0.996763	False
366	HGLibA_00184	ABCC8	310.834	484.925	72.0303	0.640995	0.996766	False
61245	HGLibB_30602	MYBL1	148.931	238.184	37.0528	0.62528	0.996767	False
7372	HGLibA_03689	ATP5S	782.61	1203.09	173.649	0.650501	0.996767	False
41297	HGLibA_20664	GUCY2D	123.469	200.038	31.6293	0.617226	0.996768	False
2660	HGLibB_01329	AIF1	547.683	845.592	123.074	0.647692	0.996768	False
113226	HGLibA_55648	ZNF235	293.539	459.122	68.3764	0.639349	0.996775	False
30668	HGLibA_15346	EPN3	517.416	800.061	116.632	0.646721	0.996777	False
22077	HGLibB_11032	CR1	432.862	670.731	98.3316	0.645359	0.996778	False
115260	HGLibA_56665	ZNF746	1297.62	1986.94	284.521	0.653078	0.996781	False
16878	HGLibA_08444	CD74	657.7	1013.2	146.787	0.649132	0.996783	False
104545	HGLibA_51305	TRAPPC12	733.607	1128.89	163.152	0.649851	0.996785	False
96094	HGLibB_47019	SRSF3	209.945	331.27	50.2618	0.633759	0.996787	False
77824	HGLibB_37888	PPIH	1366.33	2092.14	299.4	0.653076	0.996787	False
4834	HGLibA_02420	API5	167.668	267.26	41.1818	0.627359	0.996789	False
86195	HGLibA_42126	RPS27A	629.355	970.698	140.774	0.648354	0.996789	False
17459	HGLibA_08735	CDK13	450.638	698.302	102.233	0.645333	0.996793	False
84282	HGLibB_41116	RHOA	773.002	1189.92	171.786	0.649628	0.996793	False
81832	HGLibA_39943	RAB41	771.08	1186.93	171.364	0.649641	0.996796	False
85838	HGLibB_41892	RPL35	1189.53	1823.11	261.349	0.652472	0.996797	False
111856	HGLibB_54895	ZC3H13	294.019	460.824	68.6175	0.638029	0.996797	False
87713	HGLibA_42885	SCD	187.846	297.797	45.515	0.630784	0.996797	False
39261	HGLibA_19646	GOLGA8O	426.616	661.822	97.0708	0.644609	0.996798	False
86174	HGLibB_42061	RPS24	2165.75	3308.51	471.437	0.654599	0.996799	False
111463	HGLibA_54767	ZACN	673.554	1037.83	150.271	0.649004	0.996799	False
64126	HGLibB_32041	NLN	525.103	812.558	118.401	0.646235	0.9968	False
112550	HGLibB_55241	ZHX1	960.367	1474.67	212.065	0.651242	0.9968	False
908	HGLibA_00456	ACMSD	606.775	935.87	135.847	0.648354	0.9968	False
7416	HGLibB_03707	ATP6V0A4	245.497	386.212	58.0488	0.635652	0.996801	False
102517	HGLibB_50229	TMEM241	447.275	693.841	101.602	0.644635	0.996802	False
58947	HGLibA_29496	MMP15	284.411	445.632	66.466	0.638219	0.996802	False
58002	HGLibB_28981	METTL7B	331.973	517.217	76.6026	0.641844	0.996802	False
48498	HGLibA_24268	KCNJ16	466.491	722.791	105.699	0.645403	0.996804	False
13158	HGLibB_06577	C7orf69	1459.05	2234.31	319.509	0.653019	0.996805	False
20109	HGLibA_10061	CLK3	450.157	698.469	102.257	0.644491	0.996807	False
82244	HGLibB_40097	RALA	362.72	564.476	83.2928	0.642578	0.996807	False
99792	HGLibB_48866	TEAD1	659.141	1016.69	147.281	0.648318	0.996809	False
59319	HGLibA_29682	MOS	71.1027	120.58	20.2829	0.589673	0.99681	False
5580	HGLibA_02793	ARHGAP9	177.276	282.616	43.3612	0.627269	0.99681	False
105723	HGLibA_51896	TSPAN11	252.703	396.947	59.5698	0.636616	0.996811	False
44120	HGLibA_22076	HRASLS	291.137	456.371	67.9869	0.637938	0.996812	False
87255	HGLibA_42655	SALL4	340.14	531.011	78.5554	0.640552	0.996812	False
101304	HGLibB_49622	TM2D1	503.004	779.267	113.69	0.645483	0.996815	False
88738	HGLibA_43397	SENP6	811.916	1248.24	180.036	0.65045	0.996816	False
107392	HGLibB_52663	UBP1	797.503	1226.93	177.021	0.650001	0.996816	False
106841	HGLibB_52388	TXNRD3NB	815.76	1254.41	180.908	0.650316	0.99682	False
30444	HGLibB_15211	EP400	480.904	744.316	108.745	0.646102	0.99682	False
89429	HGLibA_43743	SFRP4	894.069	1374.7	197.925	0.650371	0.996821	False
31699	HGLibA_15862	F2R	347.827	541.761	80.0773	0.64203	0.996821	False
19179	HGLibA_09596	CHRNB3	958.445	1472.16	211.709	0.651048	0.996821	False
74082	HGLibA_36066	PES1	559.213	864.635	125.769	0.646762	0.996821	False
32581	HGLibA_16303	FAM178B	717.753	1105.24	159.807	0.64941	0.996822	False
42535	HGLibB_21253	HIBADH	718.714	1106.78	160.025	0.649376	0.996823	False
7398	HGLibB_03698	ATP6AP2	1048.77	1609.32	231.11	0.651684	0.996826	False
39080	HGLibB_19527	GNL3L	335.816	523.526	77.4957	0.641451	0.996826	False
63521	HGLibB_31739	NFATC3	917.129	1409.93	202.907	0.650479	0.996829	False
9691	HGLibA_04848	BRSK1	1214.99	1862.18	266.875	0.652457	0.996829	False
54674	HGLibA_27358	LRRC42	385.3	599.73	88.2829	0.642456	0.996829	False
34031	HGLibB_17004	FBXO11	1060.78	1627.71	233.711	0.651699	0.99683	False
56983	HGLibA_28513	MBNL3	211.867	334.579	50.7309	0.633235	0.99683	False
55365	HGLibA_27705	LYL1	601.01	928.738	134.838	0.647126	0.99683	False
69821	HGLibA_33934	OR4B1	747.059	1151.09	166.294	0.648999	0.996831	False
8857	HGLibA_04431	BET1	774.443	1192.21	172.111	0.649584	0.996831	False
63691	HGLibA_31868	NGEF	307.471	480.926	71.4641	0.639332	0.996833	False
20608	HGLibA_10311	CNN3	68.7006	116.025	19.6287	0.592119	0.996833	False
51275	HGLibA_25657	KRTAP16-1	516.936	799.325	116.528	0.646715	0.996834	False
97572	HGLibB_47758	SUPT3H	1174.16	1801.44	258.284	0.651787	0.996835	False
5551	HGLibB_02774	ARHGAP40	398.752	619.63	91.0994	0.643532	0.996838	False
52373	HGLibB_26168	LCT	1058.37	1624.9	233.314	0.651348	0.996839	False
29192	HGLibA_14608	EFR3B	252.703	397.148	59.5982	0.636294	0.996839	False
94247	HGLibA_46153	SOGA1	1544.56	2365.19	338.02	0.653039	0.996842	False
87200	HGLibB_42574	SACM1L	1274.08	1954	279.862	0.65204	0.996843	False
60750	HGLibA_30398	MTIF2	531.349	822.332	119.784	0.646149	0.996845	False
244	HGLibB_00122	ABCA7	668.269	1031.06	149.313	0.64814	0.996846	False
84545	HGLibB_41247	RING1	475.139	737.045	107.716	0.644655	0.996847	False
103145	HGLibB_50542	TMOD4	1351.43	2071.45	296.475	0.652407	0.996848	False
106991	HGLibB_52463	UBA6	849.389	1306.87	188.329	0.649944	0.996851	False
35257	HGLibA_17641	FLNB	544.801	842.225	122.598	0.646859	0.996851	False
88493	HGLibA_43275	SEH1L	55.2487	96.038	16.7487	0.57528	0.996851	False
28462	HGLibA_14243	DYNC1LI2	565.459	874.232	127.127	0.646807	0.996852	False
76985	HGLibA_37518	POLE4	392.987	610.649	89.8284	0.643555	0.996853	False
60492	HGLibA_30268	MSTO1	233.966	368.288	55.509	0.635281	0.996855	False
111076	HGLibB_54505	XPO6	125.871	203.425	32.1113	0.618758	0.996856	False
101622	HGLibB_49781	TMEM101	756.667	1165.3	168.303	0.649335	0.996856	False
75315	HGLibB_36634	PIM3	284.411	446.058	66.5264	0.637609	0.996856	False
81951	HGLibA_40002	RABEP2	300.265	470.469	69.9833	0.638225	0.996858	False
100450	HGLibA_49256	TGM2	730.725	1125.76	162.71	0.649095	0.996859	False
97901	HGLibA_47981	SYNE3	1232.77	1890.58	270.893	0.652057	0.99686	False
25502	HGLibA_12760	DDX6	758.589	1168.51	168.757	0.649195	0.996864	False
80413	HGLibA_39233	PSRC1	284.411	446.128	66.5362	0.63751	0.996864	False
58873	HGLibA_29458	MMADHC	566.9	876.005	127.377	0.647143	0.996868	False
75592	HGLibB_36773	PKIA	380.976	592.518	87.2621	0.642978	0.996868	False
1756	HGLibA_00880	ADAT2	632.238	976.59	141.608	0.647393	0.996868	False
74089	HGLibA_36070	PET100	474.178	735.81	107.541	0.644431	0.996869	False
118566	HGLibA_59539	hsa-mir-3916	49.0032	86.7993	15.4109	0.564558	0.99687	False
112694	HGLibB_55313	ZMIZ1	454.961	705.351	103.231	0.645014	0.996871	False
47722	HGLibA_23879	IVL	1473.94	2258.2	322.888	0.652705	0.996872	False
26049	HGLibB_13015	DGAT1	1443.19	2212.53	316.427	0.652283	0.996873	False
21531	HGLibA_10772	CORO1A	216.191	342.475	51.8504	0.631259	0.996874	False
45706	HGLibB_22837	IGLL5	577.469	892.887	129.766	0.646744	0.996875	False
35621	HGLibB_17799	FOXC1	470.815	729.8	106.691	0.645129	0.996876	False
31895	HGLibB_15937	FAHD2A	842.663	1296.81	186.907	0.649796	0.996878	False
110757	HGLibB_54345	WRNIP1	1035.79	1590.98	228.517	0.65104	0.996879	False
113470	HGLibB_55702	ZNF30	1333.18	2045.14	292.753	0.651875	0.996879	False
96800	HGLibB_47371	STEAP3	692.771	1068.26	154.576	0.648507	0.996881	False
79425	HGLibB_38688	PRPF40B	209.465	331.849	50.344	0.631205	0.996883	False
28340	HGLibB_14159	DUSP4	1687.25	2584.82	369.083	0.652752	0.996884	False
81007	HGLibB_39478	PTPRQ	461.687	716.231	104.77	0.644607	0.996888	False
31878	HGLibA_15951	FAH	350.709	547.004	80.8195	0.641145	0.99689	False
75144	HGLibA_36597	PIGW	131.156	212.744	33.4369	0.616494	0.996892	False
121938	HGLibA_62911	hsa-mir-6511a-4	412.684	641.644	94.2151	0.643167	0.996898	False
92637	HGLibA_45347	SLC7A1	920.012	1416.24	203.799	0.649617	0.9969	False
59222	HGLibA_29633	MOGS	953.161	1466.57	210.919	0.649926	0.996901	False
57952	HGLibB_28955	METTL25	620.708	958.903	139.106	0.64731	0.996904	False
97752	HGLibA_47906	SYAP1	970.936	1492.6	214.601	0.6505	0.996905	False
52377	HGLibA_26209	LCTL	620.708	958.934	139.11	0.647289	0.996906	False
39808	HGLibB_19890	GPR146	1356.72	2081.2	297.853	0.651891	0.996907	False
39067	HGLibB_19520	GNL2	576.509	891.887	129.624	0.646392	0.996909	False
81554	HGLibB_39752	RAB11FIP4	458.805	711.926	104.161	0.644456	0.996909	False
118599	HGLibA_59572	hsa-mir-3925	49.9641	86.8759	15.422	0.57512	0.996911	False
120343	HGLibA_61316	hsa-mir-4803	1120.83	1721.47	246.972	0.65109	0.996911	False
55229	HGLibB_27594	LURAP1L	138.842	223.547	34.9729	0.621087	0.996915	False
28280	HGLibB_14129	DUSP18	336.297	525.928	77.8358	0.639435	0.996919	False
80814	HGLibA_39433	PTPN11	485.228	753.269	110.011	0.644163	0.996921	False
60333	HGLibB_30146	MSGN1	1162.15	1785.88	256.083	0.650742	0.996922	False
12100	HGLibA_06054	C22orf15	454	706.008	103.324	0.643053	0.996923	False
27823	HGLibB_13900	DPYS	783.091	1207.86	174.324	0.648328	0.996923	False
117319	HGLibA_58292	hsa-mir-221	1443.19	2214.53	316.71	0.651694	0.996925	False
119476	HGLibA_60449	hsa-mir-4506	255.105	402.352	60.3356	0.634034	0.996926	False
122781	HGLibA_63754	hsa-mir-6892	294.5	461.9	68.77	0.637583	0.996927	False
116809	HGLibA_57782	hsa-mir-133b	106.654	174.608	28.0074	0.610821	0.996928	False
26532	HGLibA_13276	DIS3L2	1207.79	1854.71	265.819	0.651199	0.996929	False
64447	HGLibA_32246	NOD2	1027.63	1580.28	227.003	0.650281	0.996933	False
21497	HGLibA_10756	COQ4	121.547	197.609	31.2835	0.615091	0.996934	False
37224	HGLibA_18626	GAREM	1071.83	1647.45	236.503	0.650599	0.996935	False
83138	HGLibA_40596	RBMX	1036.75	1594.09	228.956	0.650373	0.996936	False
28959	HGLibB_14469	EEF1A1	13.4519	30.078	6.9407	0.447232	0.996939	False
70160	HGLibB_34057	OR51F1	160.942	257.304	39.7684	0.625493	0.99694	False
12670	HGLibA_06339	C4orf47	398.752	620.755	91.2588	0.642365	0.99694	False
122374	HGLibA_63347	hsa-mir-6792	195.532	310.813	47.3611	0.6291	0.996941	False
57688	HGLibB_28823	MEIG1	56.2096	97.7682	16.9987	0.574927	0.996941	False
118620	HGLibA_59593	hsa-mir-3929	222.436	352.073	53.2108	0.631791	0.996942	False
53018	HGLibB_26490	LIMCH1	1579.15	2422.72	346.156	0.65181	0.996943	False
81058	HGLibA_39555	PTRHD1	1348.55	2070.36	296.319	0.651361	0.996945	False
27983	HGLibA_14004	DSCC1	1464.33	2247.39	321.358	0.651571	0.996946	False
49754	HGLibA_24896	KIF20B	148.451	238.992	37.1677	0.621154	0.996948	False
20062	HGLibB_10026	CLIC6	922.894	1420.52	204.405	0.649689	0.996949	False
93373	HGLibA_45715	SMIM1	864.763	1332.02	191.887	0.649213	0.996949	False
9999	HGLibB_04998	BUD31	811.916	1251.15	180.447	0.648938	0.99695	False
103110	HGLibB_50525	TMIGD1	572.665	886.438	128.854	0.646029	0.99695	False
100570	HGLibA_49316	THAP9	269.518	423.915	63.3901	0.635782	0.99695	False
57097	HGLibA_28570	MCCD1	344.464	538.456	79.6094	0.639725	0.996952	False
40191	HGLibB_20081	GPR89B	464.089	721.65	105.537	0.643095	0.996953	False
111918	HGLibA_54994	ZC3HAV1L	245.016	387.283	58.2005	0.632654	0.996953	False
57751	HGLibA_28897	MEP1B	301.706	472.824	70.3168	0.638094	0.996955	False
19133	HGLibB_09562	CHRNA3	347.346	543.087	80.265	0.639577	0.996957	False
15602	HGLibA_07806	CCDC58	65.3376	111.7	19.0068	0.584939	0.996958	False
1442	HGLibB_00720	ADAD2	170.07	272.698	41.9537	0.623657	0.99696	False
39436	HGLibB_19704	GPAT2	165.266	265.053	40.8685	0.62352	0.99696	False
28386	HGLibA_14206	DUXA	357.435	558.392	82.4315	0.640115	0.996961	False
20997	HGLibA_10505	COL12A1	1046.36	1610.1	231.22	0.649875	0.996962	False
45114	HGLibB_22542	IER2	192.17	306.353	46.7285	0.627282	0.996963	False
14236	HGLibB_07115	CAND1	277.685	436.247	65.1367	0.636532	0.996964	False
74856	HGLibA_36453	PHOX2B	294.98	462.217	68.8148	0.638185	0.996965	False
7630	HGLibB_03814	ATRIP	394.428	614.929	90.4341	0.64142	0.996965	False
83081	HGLibB_40515	RBM47	327.169	512.656	75.9567	0.638184	0.996969	False
85223	HGLibB_41586	RNF219	67.7398	114.809	19.4538	0.590023	0.996969	False
33432	HGLibB_16704	FAM78A	450.157	700.501	102.545	0.642622	0.996971	False
30105	HGLibA_15065	EML4	805.19	1242.48	179.221	0.648053	0.996971	False
49673	HGLibB_24820	KIF12	239.731	378.252	56.9208	0.633788	0.996972	False
113782	HGLibB_55858	ZNF404	1009.37	1553.99	223.284	0.649536	0.996975	False
13913	HGLibB_06954	CACYBP	699.017	1080.76	156.345	0.646782	0.996977	False
60888	HGLibA_30467	MTRF1	160.942	257.488	39.7945	0.625047	0.996977	False
82120	HGLibA_40087	RAD51B	377.613	589.104	86.7789	0.640995	0.996977	False
22330	HGLibB_11159	CRISP3	356.474	557.033	82.2392	0.639952	0.996977	False
69745	HGLibA_33897	OR2V1	553.448	857.902	124.816	0.645118	0.99698	False
801	HGLibB_00400	ACBD4	587.078	909.834	132.164	0.645258	0.996981	False
104799	HGLibB_51367	TRIM22	809.994	1248.82	180.118	0.648607	0.996982	False
102809	HGLibB_50374	TMEM52B	824.407	1271.73	183.359	0.648254	0.996983	False
77259	HGLibB_37605	POMC	1758.83	2697.73	385.053	0.651966	0.996983	False
76979	HGLibA_37515	POLE3	1390.35	2135.92	305.593	0.650935	0.996984	False
51023	HGLibA_25531	KRT73	215.71	341.648	51.7331	0.631381	0.996984	False
88815	HGLibA_43435	SEPT2	1152.06	1772.6	254.205	0.649923	0.996985	False
28645	HGLibB_14311	EAF1	651.935	1007.64	146.001	0.64699	0.996986	False
78785	HGLibA_38418	PRDX5	1260.15	1937.52	277.531	0.650394	0.996986	False
70096	HGLibB_34026	OR4X2	1514.78	2325.38	332.389	0.65141	0.996987	False
15129	HGLibB_07561	CCDC121	138.362	223.862	35.0176	0.618068	0.996988	False
94355	HGLibA_46207	SOST	403.556	628.941	92.4173	0.641644	0.996988	False
104067	HGLibA_51067	TP53I3	890.225	1372.67	197.636	0.648538	0.996989	False
114643	HGLibA_56357	ZNF598	381.937	595.345	87.6622	0.641539	0.996989	False
1711	HGLibB_00854	ADAMTSL4	647.611	1001.6	145.147	0.646574	0.996989	False
44309	HGLibB_22140	HSD17B1	457.363	711.45	104.094	0.642861	0.996991	False
74897	HGLibA_36473	PHYHIP	480.424	746.58	109.065	0.643499	0.996991	False
22721	HGLibB_11355	CSMD2	871.969	1343.69	193.538	0.648936	0.996991	False
73569	HGLibB_35761	PDE6B	347.827	543.422	80.3124	0.640068	0.996991	False
13967	HGLibB_06981	CALB1	940.189	1449.16	208.457	0.648781	0.996995	False
62245	HGLibB_31102	NARF	631.277	977.286	141.706	0.645949	0.996996	False
56632	HGLibB_28295	MARCH4	651.455	1007.84	146.029	0.646386	0.996996	False
22070	HGLibA_11043	CPZ	478.022	743.606	108.644	0.642843	0.996997	False
49048	HGLibA_24543	KDR	431.421	671.841	98.4886	0.642147	0.996999	False
75594	HGLibA_36822	PKIB	476.1	740.599	108.219	0.642858	0.997	False
9597	HGLibB_04797	BRF2	1224.12	1883.06	269.829	0.650069	0.997001	False
118104	HGLibA_59077	hsa-mir-3612	166.227	266.814	41.1185	0.623005	0.997005	False
76522	HGLibB_37237	PM20D1	9.12805	23.4399	5.86766	0.389423	0.997006	False
86354	HGLibB_42151	RPTOR	356.474	557.363	82.2859	0.639573	0.997009	False
43033	HGLibB_21502	HIST2H2AC	17.2953	36.6796	7.97432	0.471522	0.99701	False
52510	HGLibB_26236	LEFTY1	1313.96	2019.31	289.1	0.650696	0.99701	False
107951	HGLibB_52943	UNC45B	159.02	256.13	39.6016	0.620859	0.997011	False
99554	HGLibB_48748	TCHHL1	438.146	682.691	100.024	0.641794	0.997011	False
80907	HGLibB_39429	PTPN7	834.977	1287.71	185.619	0.64842	0.997013	False
34034	HGLibA_17030	FBXO15	196.013	312.774	47.6392	0.626691	0.997014	False
13408	HGLibB_06701	C9orf170	1219.8	1875.88	268.813	0.650252	0.997015	False
73504	HGLibB_35729	PDE1C	864.763	1333.59	192.11	0.648445	0.997015	False
13455	HGLibA_06732	C9orf41	939.709	1448.19	208.319	0.648886	0.997016	False
46149	HGLibA_23092	IL22RA1	675.956	1044.88	151.269	0.646923	0.997017	False
95154	HGLibA_46607	SPECC1L	387.702	604.82	89.0033	0.64102	0.997017	False
112658	HGLibB_55295	ZKSCAN8	325.727	510.066	75.59	0.638599	0.997018	False
13562	HGLibA_06785	CA1	1119.87	1723.24	247.224	0.649861	0.997018	False
78986	HGLibB_38468	PRKAG3	26.9037	51.0922	10.1639	0.526572	0.997019	False
102993	HGLibA_50528	TMEM86B	913.766	1408.59	202.718	0.64871	0.997021	False
59230	HGLibB_29594	MOK	1214.51	1868.48	267.766	0.65	0.997022	False
75638	HGLibB_36795	PKN3	629.836	974.691	141.339	0.64619	0.997022	False
89616	HGLibB_43781	SGMS1	157.579	253.123	39.1747	0.62254	0.997023	False
46447	HGLibA_23241	IMP4	419.89	653.816	95.9378	0.642215	0.997025	False
73959	HGLibB_35956	PEA15	1093.44	1683.72	241.634	0.64942	0.997025	False
50201	HGLibA_25119	KLHL1	740.813	1144.39	165.345	0.647346	0.997026	False
116441	HGLibA_57414	hsa-mir-1254-1	128.273	208.707	32.8626	0.614609	0.997027	False
47766	HGLibA_23902	IZUMO4	537.114	834.204	121.463	0.643864	0.997028	False
27758	HGLibB_13868	DPPA3	1412.93	2171.23	310.587	0.650748	0.997028	False
104701	HGLibA_51384	TRHR	524.142	814.345	118.653	0.643637	0.997028	False
44800	HGLibB_22384	HTRA4	308.432	484.21	71.9291	0.63698	0.997032	False
29635	HGLibB_14807	EIF4EBP1	832.574	1285.11	185.251	0.647863	0.997032	False
53441	HGLibA_26741	LNPEP	1233.73	1897.89	271.927	0.650051	0.997033	False
78738	HGLibA_38395	PRDM6	274.802	432.276	64.5743	0.635711	0.99704	False
8658	HGLibA_04331	BCL6	241.173	381.796	57.423	0.63168	0.99704	False
69825	HGLibB_33890	OR4B1	735.048	1137.05	164.308	0.646451	0.997041	False
95757	HGLibB_46850	SPTY2D1	1091.52	1681.28	241.289	0.649221	0.997045	False
43047	HGLibB_21510	HIST2H2BF	1082.39	1667.56	239.348	0.649089	0.997046	False
39066	HGLibB_19519	GNL2	594.284	921.625	133.832	0.644822	0.997046	False
108911	HGLibB_53423	VAMP1	843.144	1302.25	187.676	0.647452	0.997046	False
83249	HGLibB_40599	RBPJL	659.141	1020.99	147.889	0.64559	0.997046	False
96811	HGLibA_47436	STH	67.7398	115.004	19.4819	0.589023	0.997048	False
72238	HGLibB_35096	PAPOLG	1682.44	2584.75	369.073	0.650911	0.997049	False
71790	HGLibB_34872	PAAF1	1012.73	1560.65	224.227	0.648916	0.997049	False
98891	HGLibA_48477	TBC1D13	11.5302	26.851	6.42431	0.429413	0.99705	False
112590	HGLibA_55330	ZIC4	604.854	937.004	136.008	0.645519	0.997052	False
79519	HGLibA_38786	PRR15	1416.77	2178.41	311.602	0.65037	0.997055	False
77339	HGLibA_37695	POP7	548.164	851.457	123.904	0.643794	0.997056	False
78030	HGLibA_38041	PPP1R14C	523.181	813.241	118.497	0.643329	0.997057	False
30358	HGLibA_15192	ENTHD1	402.595	628.209	92.3137	0.640861	0.997057	False
45125	HGLibB_22547	IER3IP1	764.354	1181.77	170.633	0.64679	0.997059	False
52230	HGLibB_26097	LCE3B	167.187	268.63	41.3762	0.622372	0.99706	False
7447	HGLibB_03723	ATP6V0E1	342.542	536.474	79.3288	0.638506	0.99706	False
87577	HGLibB_42762	SBSPON	963.73	1486.08	213.678	0.648505	0.997061	False
65473	HGLibA_32760	NSL1	342.062	536.536	79.3376	0.637537	0.997066	False
39767	HGLibB_19870	GPR137	271.92	427.905	63.9553	0.635467	0.997067	False
91158	HGLibB_44552	SLC23A1	728.803	1126.89	162.87	0.646741	0.997067	False
26066	HGLibA_13044	DGCR14	441.509	687.993	100.775	0.641735	0.997068	False
59863	HGLibA_29953	MRPL33	790.778	1221.73	176.286	0.647259	0.997068	False
23520	HGLibA_11768	CUEDC1	1243.34	1914.49	274.273	0.649436	0.99707	False
77903	HGLibA_37977	PPM1G	858.037	1325.84	191.013	0.647165	0.997074	False
114509	HGLibA_56289	ZNF575	111.939	182.801	29.1751	0.612353	0.997074	False
55698	HGLibB_27829	MAF1	773.963	1195.86	172.627	0.647201	0.997074	False
88880	HGLibB_43414	SERBP1	1238.53	1907	273.214	0.649468	0.997075	False
63073	HGLibB_31516	NDUFS5	873.41	1348.92	194.278	0.647488	0.997079	False
103955	HGLibB_50946	TOPBP1	166.227	267.213	41.1751	0.622076	0.997081	False
37254	HGLibA_18641	GAS1	247.418	391.288	58.7679	0.632318	0.997082	False
31705	HGLibA_15865	F2RL1	352.631	552.005	81.5274	0.638818	0.997082	False
102746	HGLibA_50404	TMEM44	1183.28	1823.15	261.355	0.649033	0.997083	False
48047	HGLibA_24042	KANSL2	193.611	308.615	47.0493	0.627354	0.997086	False
113429	HGLibA_55749	ZNF286A	217.152	345.384	52.2627	0.628725	0.997087	False
47263	HGLibA_23650	ISCA2	620.227	962.111	139.559	0.644652	0.997088	False
39544	HGLibB_19758	GPD1L	849.87	1312.46	189.12	0.647538	0.997089	False
112950	HGLibA_55510	ZNF16	290.176	457.2	68.1043	0.63468	0.997092	False
46465	HGLibA_23250	IMPACT	452.079	705.138	103.201	0.641121	0.997092	False
41169	HGLibB_20571	GTPBP1	492.915	766.361	111.864	0.643189	0.997093	False
77907	HGLibB_37929	PPM1G	294.98	463.348	68.975	0.636628	0.997094	False
57761	HGLibB_28860	MEPCE	1134.76	1748.73	250.829	0.648906	0.997099	False
88761	HGLibA_43411	SEPHS1	1578.67	2428.12	346.92	0.650164	0.997101	False
68749	HGLibA_33399	ONECUT3	599.088	930.224	135.048	0.644026	0.997102	False
92496	HGLibB_45222	SLC5A5	312.275	490.971	72.8865	0.636036	0.997102	False
89156	HGLibB_43552	SERTAD1	491.474	764.984	111.669	0.642462	0.997104	False
118151	HGLibA_59124	hsa-mir-3622b	674.515	1045.04	151.291	0.645446	0.997104	False
59080	HGLibB_29519	MNAT1	627.914	973.136	141.119	0.645248	0.997105	False
99138	HGLibB_48539	TBCK	1298.59	1999.93	286.358	0.649317	0.997107	False
46068	HGLibB_23019	IL1R2	128.754	209.044	32.9105	0.615917	0.997107	False
79789	HGLibA_38921	PRSS27	1050.21	1620.49	232.69	0.64808	0.997108	False
103824	HGLibB_50881	TOLLIP	152.775	245.88	38.1461	0.621339	0.997108	False
106558	HGLibB_52246	TUBGCP3	317.56	498.695	73.98	0.636783	0.997109	False
78550	HGLibB_38251	PRAMEF17	280.087	442.037	65.9569	0.633628	0.997109	False
79804	HGLibB_38878	PRSS33	923.855	1426.21	205.21	0.64777	0.99711	False
10499	HGLibA_05253	C12orf49	959.406	1481.35	213.009	0.647659	0.997112	False
102323	HGLibB_50131	TMEM205	422.773	659.511	96.7437	0.64104	0.997114	False
116954	HGLibA_57927	hsa-mir-154	261.351	412.986	61.842	0.632831	0.997115	False
46842	HGLibA_23438	INTU	486.189	757.529	110.614	0.641809	0.997117	False
104188	HGLibB_51062	TPGS2	877.734	1356.05	195.286	0.647271	0.997119	False
55822	HGLibB_27890	MAGEB10	503.965	783.598	114.303	0.643142	0.99712	False
86881	HGLibB_42414	RUSC1	252.222	399.246	59.8955	0.631747	0.997121	False
122607	HGLibA_63580	hsa-mir-6852	407.88	636.628	93.5053	0.640687	0.997121	False
33307	HGLibB_16642	FAM64A	1069.42	1649.96	236.859	0.64815	0.997121	False
43582	HGLibA_21807	HNRNPC	375.691	587.658	86.5741	0.639303	0.997123	False
14318	HGLibA_07163	CAPN2	541.438	841.826	122.542	0.64317	0.997124	False
32024	HGLibA_16025	FAM111A	119.145	195.288	30.9533	0.610098	0.997124	False
48924	HGLibB_24445	KDELR1	618.305	959.717	139.221	0.644258	0.997125	False
72961	HGLibA_35506	PCDHB6	238.771	377.835	56.8618	0.631945	0.997126	False
114379	HGLibA_56225	ZNF555	362.72	567.785	83.7612	0.638833	0.997126	False
62559	HGLibA_31302	NCF4	233.006	370.177	55.7766	0.629444	0.997127	False
102848	HGLibA_50455	TMEM57	1104.49	1703.74	244.466	0.648275	0.997128	False
55995	HGLibA_28020	MAK16	939.709	1451.21	208.746	0.647535	0.997129	False
71613	HGLibA_34831	OXR1	317.08	498.894	74.0082	0.635566	0.997129	False
9675	HGLibB_04836	BRPF1	180.639	288.95	44.2599	0.625158	0.997131	False
56302	HGLibB_28130	MAP3K13	408.36	638.318	93.7444	0.639744	0.997134	False
78443	HGLibA_38247	PQBP1	867.165	1341.12	193.174	0.646598	0.997134	False
3843	HGLibB_01921	ANGPTL5	1042.52	1609.04	231.071	0.647914	0.997134	False
80173	HGLibA_39113	PSMB5	769.639	1191.18	171.965	0.646112	0.997139	False
113400	HGLibA_55735	ZNF281	711.508	1102.4	159.405	0.64542	0.99714	False
87549	HGLibA_42802	SBK2	325.247	511.261	75.7592	0.636166	0.997141	False
108649	HGLibA_53359	USP4	398.271	623.088	91.5889	0.63919	0.997141	False
47264	HGLibB_23615	ISCA2	821.525	1270.9	183.241	0.646412	0.997143	False
16545	HGLibB_08269	CD1E	580.352	901.869	131.037	0.643499	0.997144	False
88492	HGLibA_43274	SEH1L	152.294	246.058	38.1714	0.618936	0.997144	False
104516	HGLibA_51291	TRANK1	198.415	316.644	48.1881	0.626618	0.997145	False
7641	HGLibB_03819	ATRNL1	680.76	1055.06	152.709	0.645234	0.997146	False
27266	HGLibB_13624	DNAJC9	466.972	727.316	106.339	0.642048	0.997147	False
93917	HGLibA_45988	SNRPF	305.55	480.689	71.4306	0.635649	0.997148	False
116429	HGLibA_57402	hsa-mir-1251	573.626	891.235	129.532	0.64363	0.997149	False
62907	HGLibA_31476	NDUFA9	1698.78	2614.1	373.224	0.649852	0.997151	False
47897	HGLibA_23967	JMJD8	368.005	577.255	85.1017	0.637507	0.997152	False
113669	HGLibA_55869	ZNF358	606.295	941.872	136.696	0.643713	0.997154	False
122509	HGLibA_63482	hsa-mir-6826	662.985	1027.68	148.836	0.645127	0.997156	False
24161	HGLibA_12089	CYP26B1	431.901	673.829	98.77	0.640965	0.997156	False
59613	HGLibA_29829	MRFAP1	448.716	699.893	102.459	0.64112	0.997158	False
31474	HGLibA_15750	EXOC4	410.282	641.679	94.2201	0.639388	0.997158	False
29488	HGLibA_14757	EIF2S2	160.942	258.413	39.9259	0.622809	0.997158	False
114211	HGLibA_56141	ZNF514	680.76	1055.3	152.743	0.645088	0.997158	False
60903	HGLibA_30474	MTRNR2L10	854.193	1321.91	190.457	0.64618	0.997162	False
2582	HGLibB_01290	AHCYL2	424.214	663.19	97.2643	0.639657	0.997163	False
109938	HGLibA_54003	WDFY1	1327.89	2046.56	292.954	0.64884	0.997166	False
98019	HGLibB_47980	SYPL2	729.764	1130.54	163.386	0.645503	0.997167	False
64787	HGLibB_32372	NPBWR2	475.62	741.393	108.331	0.641521	0.997167	False
4840	HGLibA_02423	APIP	722.557	1119.84	161.873	0.645231	0.997168	False
114784	HGLibB_56359	ZNF627	610.619	948.272	137.602	0.643928	0.997169	False
52721	HGLibA_26380	LGALS9	405.958	634.184	93.1594	0.640126	0.997172	False
45452	HGLibA_22743	IFT122	587.558	913.089	132.624	0.643484	0.997172	False
22447	HGLibA_11231	CRTC2	396.35	620.408	91.2095	0.638854	0.997173	False
47128	HGLibB_23548	IRF2BP2	1010.81	1561.2	224.304	0.647458	0.997173	False
1320	HGLibA_00662	ACTR3B	1297.14	2000.97	286.505	0.648258	0.997175	False
64767	HGLibB_32361	NPAT	314.678	494.749	73.4213	0.636035	0.997176	False
41809	HGLibB_20890	HBE1	776.845	1202.81	173.609	0.645861	0.997178	False
106268	HGLibA_52168	TTF1	597.167	928.525	134.808	0.643135	0.997179	False
56097	HGLibA_28071	MAN2A1	812.877	1258.02	181.419	0.646157	0.99718	False
51609	HGLibA_25824	KRTAP7-1	1157.34	1786.67	256.195	0.647765	0.997181	False
99115	HGLibB_48528	TBCCD1	998.801	1543.04	221.736	0.647293	0.997181	False
18025	HGLibB_09009	CELF5	1016.1	1570.63	225.638	0.646934	0.997181	False
98059	HGLibA_48061	SYT14	188.326	301.543	46.0463	0.624542	0.997184	False
89660	HGLibB_43804	SGSH	720.155	1117.19	161.498	0.644611	0.997187	False
100301	HGLibA_49182	TFIP11	92.7218	153.969	25.0626	0.602212	0.997188	False
36770	HGLibB_18372	GABRP	1021.86	1578.53	226.755	0.647351	0.997189	False
18944	HGLibA_09478	CHMP2A	325.247	511.782	75.833	0.635519	0.997193	False
47402	HGLibB_23684	ITGA10	1385.06	2136.56	305.683	0.648267	0.997194	False
15658	HGLibB_07826	CCDC65	906.079	1402.43	201.846	0.646078	0.997194	False
92147	HGLibB_45047	SLC39A13	438.146	685.069	100.361	0.639566	0.997195	False
75688	HGLibB_36821	PLA2G10	742.735	1151.09	166.294	0.645245	0.997196	False
31379	HGLibB_15678	EVPL	177.757	284.734	43.6617	0.62429	0.997197	False
63889	HGLibA_31967	NIPBL	568.822	884.413	128.567	0.643163	0.997198	False
85815	HGLibB_41881	RPL30	1800.15	2772.8	395.67	0.649216	0.997198	False
28624	HGLibA_14324	E2F7	382.417	599.264	88.2169	0.638145	0.9972	False
120608	HGLibA_61581	hsa-mir-513c	122.028	200.22	31.6552	0.609467	0.997201	False
1714	HGLibA_00859	ADAMTSL5	513.093	800.149	116.645	0.641247	0.997201	False
109060	HGLibB_53497	VBP1	948.357	1467.02	210.982	0.646453	0.997202	False
60089	HGLibB_30024	MRPS22	327.169	514.949	76.2814	0.635342	0.997203	False
71586	HGLibB_34770	OXCT2	369.926	579.37	85.401	0.638498	0.997203	False
10137	HGLibB_05067	C10orf35	533.27	830.923	120.999	0.641781	0.997208	False
50836	HGLibA_25437	KRT18	6.72593	18.3717	5.01226	0.366102	0.997212	False
1517	HGLibA_00761	ADAM23	262.311	415.33	62.174	0.631573	0.997214	False
90896	HGLibB_44422	SLC17A6	77.8287	130.902	21.7632	0.594557	0.997216	False
6396	HGLibA_03201	ASAP3	123.469	201.832	31.8845	0.611741	0.997218	False
50932	HGLibA_25485	KRT34	683.163	1061.17	153.573	0.643785	0.99722	False
20935	HGLibB_10462	COG2	370.407	581.122	85.649	0.6374	0.997222	False
59849	HGLibB_29904	MRPL3	498.199	777.479	113.437	0.640788	0.997223	False
85425	HGLibB_41686	ROBO3	707.184	1098.04	158.788	0.644044	0.997224	False
106603	HGLibA_52335	TULP3	596.686	927.813	134.707	0.643111	0.997224	False
10415	HGLibA_05211	C11orf91	50.4445	89.0631	15.7392	0.566391	0.997227	False
105220	HGLibB_51578	TRIP13	830.172	1286.76	185.484	0.645167	0.997227	False
25810	HGLibB_12896	DEFB4A	260.87	412.373	61.755	0.632608	0.997227	False
54052	HGLibA_27048	LOXL4	517.897	806.698	117.571	0.641996	0.997228	False
71779	HGLibB_34867	P4HTM	634.64	986.161	142.962	0.643546	0.997228	False
53351	HGLibA_26696	LMNB1	469.374	733.094	107.157	0.640264	0.99723	False
39561	HGLibB_19766	GPER1	1373.53	2119.66	303.293	0.647995	0.997231	False
122682	HGLibA_63655	hsa-mir-6868	414.606	648.741	95.2195	0.639093	0.997232	False
95161	HGLibB_46552	SPEF1	707.664	1098.22	158.814	0.644374	0.997232	False
111412	HGLibB_54673	YWHAB	682.682	1059.89	153.392	0.644106	0.997233	False
98759	HGLibA_48410	TAS2R43	457.363	714.737	104.559	0.639905	0.997233	False
107063	HGLibB_52499	UBB	1150.61	1777.76	254.936	0.647226	0.997234	False
56864	HGLibA_28454	MB	838.82	1299.21	187.246	0.645638	0.997234	False
122521	HGLibA_63494	hsa-mir-6829	230.603	366.383	55.239	0.629405	0.997237	False
88941	HGLibA_43498	SERP1	858.998	1329.99	191.6	0.645868	0.997238	False
35422	HGLibB_17699	FMR1NB	1241.42	1917.51	274.701	0.647409	0.997239	False
114720	HGLibA_56395	ZNF616	557.772	868.249	126.28	0.64241	0.997239	False
49401	HGLibB_24683	KIAA1211L	851.791	1319.37	190.097	0.645606	0.997243	False
15204	HGLibA_07606	CCDC137	458.805	716.42	104.797	0.640413	0.997244	False
121237	HGLibA_62210	hsa-mir-562	377.613	592.134	87.2078	0.637715	0.997245	False
102654	HGLibB_50297	TMEM27	515.495	803.928	117.179	0.64122	0.997247	False
13487	HGLibB_06741	C9orf62	426.136	667.361	97.8546	0.638539	0.997247	False
108774	HGLibA_53421	USPL1	761.472	1181.4	170.581	0.64455	0.997247	False
60685	HGLibB_30321	MTFR1L	1084.8	1676.97	240.679	0.646879	0.997248	False
16471	HGLibA_08241	CD160	73.0244	124.808	20.8897	0.585092	0.997248	False
12640	HGLibA_06324	C4orf33	891.186	1380.9	198.801	0.645367	0.997249	False
62230	HGLibA_31138	NAPRT1	381.937	598.328	88.0844	0.638341	0.99725	False
102419	HGLibB_50179	TMEM222	405.478	635.197	93.3027	0.638349	0.997253	False
62185	HGLibB_31071	NAP1L2	357.435	561.523	82.8747	0.636547	0.997253	False
104670	HGLibA_51368	TRERF1	331.492	521.614	77.225	0.635513	0.997254	False
118237	HGLibA_59210	hsa-mir-3665	663.465	1031.2	149.334	0.64339	0.997256	False
49544	HGLibA_24791	KIAA1598	529.427	825.561	120.24	0.641294	0.997256	False
83745	HGLibA_40900	REXO4	154.216	249.712	38.6903	0.617577	0.997257	False
108830	HGLibA_53450	UTP23	230.603	366.538	55.261	0.629139	0.997257	False
15771	HGLibB_07882	CCDC84	781.649	1212.37	174.961	0.644731	0.997259	False
23774	HGLibB_11881	CXCR5	590.441	919.253	133.496	0.642305	0.99726	False
79852	HGLibB_38902	PRSS48	77.8287	131.033	21.782	0.593961	0.99726	False
73270	HGLibB_35612	PCP2	807.112	1252.34	180.616	0.644484	0.997262	False
18180	HGLibA_09096	CEP104	358.877	563.187	83.1103	0.637224	0.997265	False
31187	HGLibB_15582	ESYT1	546.722	851.8	123.953	0.641844	0.997265	False
101836	HGLibA_49950	TMEM135	248.86	394.254	59.1882	0.631216	0.997265	False
119752	HGLibA_60725	hsa-mir-4654	527.505	822.651	119.829	0.641226	0.997266	False
23129	HGLibB_11559	CTAGE15	883.98	1369.11	197.133	0.645661	0.997267	False
88564	HGLibA_43310	SELRC1	497.719	776.627	113.317	0.640873	0.997267	False
56731	HGLibA_28387	MAS1	126.351	206.676	32.5738	0.611349	0.99727	False
62438	HGLibA_31241	NBPF8	969.015	1501.29	215.831	0.645453	0.997274	False
5393	HGLibB_02696	ARHGAP1	1395.15	2155.31	308.335	0.647309	0.997276	False
75191	HGLibA_36620	PIK3C2A	365.602	574.087	84.6532	0.636842	0.997278	False
11431	HGLibB_05714	C19orf82	456.403	713.836	104.432	0.639366	0.997278	False
49080	HGLibB_24523	KHDC1	546.242	852.048	123.988	0.641093	0.997279	False
107798	HGLibA_52933	UGT3A1	882.058	1367.92	196.965	0.644818	0.99728	False
15874	HGLibB_07934	CCDC97	786.934	1220.54	176.117	0.644744	0.99728	False
114450	HGLibA_56260	ZNF566	918.09	1423.21	204.785	0.645086	0.997281	False
37756	HGLibB_18866	GDPD1	461.207	721.553	105.524	0.639186	0.997281	False
41686	HGLibA_20858	HARS2	578.911	901.234	130.947	0.642354	0.997282	False
93893	HGLibA_45976	SNRPD1	625.512	973.438	141.162	0.64258	0.997284	False
74146	HGLibB_36050	PEX13	459.285	718.549	105.098	0.639184	0.997285	False
55082	HGLibA_27562	LSP1	265.674	420.553	62.9138	0.631726	0.997286	False
56591	HGLibB_28275	MAPRE2	529.907	826.116	120.319	0.641444	0.997289	False
119092	HGLibA_60065	hsa-mir-4419b	384.339	603.42	88.8052	0.636934	0.99729	False
42197	HGLibA_21114	HELLS	309.393	488.205	72.4948	0.633735	0.997291	False
55586	HGLibA_27815	M6PR	570.743	889.117	129.233	0.641922	0.997292	False
23296	HGLibA_11655	CTNNBL1	378.574	594.243	87.5063	0.637069	0.997294	False
11617	HGLibB_05741	C1orf110	435.264	681.803	99.8985	0.638401	0.997294	False
4705	HGLibB_02352	AP5B1	354.072	557.378	82.2879	0.635247	0.997294	False
111397	HGLibA_54734	YTHDF2	421.332	660.314	96.8574	0.638078	0.997295	False
43459	HGLibB_21715	HMMR	122.028	200.632	31.7138	0.608217	0.997297	False
118650	HGLibA_59623	hsa-mir-3941	846.507	1313.1	189.21	0.644664	0.997297	False
2616	HGLibA_01311	AHRR	334.375	526.699	77.9449	0.634851	0.997299	False
84647	HGLibB_41298	RLIM	758.109	1178.04	170.105	0.643536	0.997301	False
98596	HGLibB_48269	TAPT1	740.333	1150.45	166.203	0.643516	0.997303	False
86343	HGLibA_42199	RPTN	209.465	334.606	50.7348	0.626004	0.997305	False
101788	HGLibA_49926	TMEM130	577.95	900.121	130.789	0.64208	0.997306	False
105346	HGLibA_51707	TRNAU1AP	313.717	494.522	73.3893	0.634383	0.997308	False
95068	HGLibA_46563	SPCS3	1152.06	1783.43	255.736	0.645979	0.997309	False
6391	HGLibB_03194	ASAP2	635.601	989.304	143.407	0.642473	0.99731	False
104267	HGLibB_51102	TPPP	490.993	766.547	111.89	0.640526	0.997311	False
112222	HGLibB_55078	ZFAND1	827.29	1284.27	185.133	0.644169	0.997311	False
46406	HGLibA_23221	ILK	783.571	1216.69	175.573	0.64402	0.997311	False
108510	HGLibA_53289	USP18	381.937	599.075	88.1901	0.637545	0.997312	False
32096	HGLibA_16061	FAM120B	335.816	528.379	78.1828	0.635559	0.997312	False
34148	HGLibA_17087	FBXO39	294.5	465.359	69.2597	0.632844	0.997312	False
8033	HGLibB_04016	B4GALNT3	263.753	417.711	62.5112	0.631424	0.997313	False
2260	HGLibA_01132	AGA	235.408	374.662	56.4122	0.62832	0.997314	False
27621	HGLibB_13800	DPEP2	566.42	883.419	128.426	0.641168	0.997317	False
1598	HGLibB_00798	ADAMTS13	1046.84	1620.89	232.747	0.645845	0.997317	False
32592	HGLibA_16308	FAM179B	512.132	800.491	116.693	0.639772	0.997319	False
74384	HGLibB_36168	PGBD1	534.231	834.301	121.477	0.640334	0.99732	False
117916	HGLibA_58889	hsa-mir-3198-1	204.18	327.019	49.6592	0.624367	0.99732	False
94285	HGLibB_46114	SON	144.608	234.651	36.5509	0.616267	0.997321	False
58395	HGLibA_29220	MICB	695.173	1081.72	156.481	0.642653	0.997321	False
28425	HGLibB_14202	DYDC2	704.301	1095.56	158.438	0.642868	0.997322	False
82724	HGLibA_40389	RASSF6	750.902	1166.28	168.442	0.643845	0.997323	False
96389	HGLibA_47224	ST14	477.061	746.771	109.092	0.638831	0.997324	False
73458	HGLibA_35754	PDCL3	128.754	210.007	33.0476	0.613092	0.997325	False
28940	HGLibB_14459	EDNRB	448.235	702.219	102.788	0.638313	0.997325	False
5804	HGLibB_02901	ARID4B	646.17	1006.51	145.84	0.641993	0.997325	False
39181	HGLibB_19577	GOLGA5	421.332	660.726	96.9156	0.63768	0.997325	False
104474	HGLibA_51270	TRAFD1	947.876	1469.08	211.275	0.645216	0.997327	False
64515	HGLibA_32281	NOL9	329.571	519.327	76.9012	0.634612	0.997328	False
50360	HGLibB_25162	KLHL36	668.269	1040.42	150.638	0.642307	0.99733	False
82277	HGLibA_40166	RALGDS	414.125	650.035	95.4027	0.637081	0.997331	False
31977	HGLibB_15977	FAM107A	933.463	1447.68	208.247	0.644801	0.997331	False
35421	HGLibA_17724	FMR1NB	595.245	928.261	134.771	0.641248	0.997332	False
20729	HGLibA_10372	CNPY4	190.248	305.551	46.6149	0.622638	0.997332	False
73181	HGLibA_35615	PCK2	406.919	637.761	93.6656	0.638043	0.997332	False
43637	HGLibA_21835	HNRNPL	359.837	565.504	83.4382	0.636313	0.997332	False
36555	HGLibB_18265	FZR1	687.006	1069.69	154.779	0.642247	0.997333	False
79050	HGLibA_38551	PRKCH	477.541	746.923	109.113	0.639345	0.997334	False
55713	HGLibA_27879	MAFF	369.926	580.896	85.617	0.63682	0.997334	False
110957	HGLibA_54513	XIRP2	498.68	779.24	113.686	0.639957	0.997336	False
43176	HGLibA_21604	HLA-DMA	830.653	1289.54	185.877	0.644149	0.997336	False
42334	HGLibA_21182	HES3	482.826	754.658	110.208	0.639794	0.997337	False
14582	HGLibA_07296	CASP1	235.888	374.852	56.4391	0.629284	0.997338	False
57528	HGLibB_28744	MED24	637.042	992.965	143.924	0.641556	0.997339	False
27466	HGLibB_13723	DOCK3	710.547	1105.22	159.805	0.642901	0.997341	False
72631	HGLibA_35341	PBRM1	407.399	639.422	93.9006	0.637137	0.997342	False
35726	HGLibA_17876	FOXI1	731.685	1137.51	164.372	0.643235	0.997342	False
29780	HGLibA_14902	ELF5	796.062	1237.44	178.508	0.643316	0.997342	False
58348	HGLibB_29153	MIB2	204.661	327.174	49.6811	0.62554	0.997343	False
73674	HGLibA_35862	PDHA1	94.1631	157.595	25.5804	0.597502	0.997343	False
4455	HGLibB_02227	ANXA13	57.6509	100.232	17.3545	0.575173	0.997345	False
26794	HGLibA_13408	DMKN	322.364	508.757	75.4047	0.633632	0.997346	False
1308	HGLibA_00656	ACTR2	1322.13	2046.08	292.886	0.646174	0.997346	False
34494	HGLibB_17236	FDX1	662.024	1031.56	149.385	0.641768	0.997347	False
77289	HGLibB_37620	POMT1	493.395	771.761	112.628	0.639311	0.997349	False
45180	HGLibB_22575	IFI30	785.973	1220.72	176.143	0.64386	0.99735	False
115875	HGLibB_56904	ZRANB1	708.625	1102.39	159.404	0.64281	0.997352	False
10385	HGLibA_05196	C11orf84	831.614	1291.51	186.156	0.64391	0.997353	False
2197	HGLibB_01097	AFAP1L1	1018.98	1579	226.822	0.645332	0.997353	False
58301	HGLibB_29130	MGRN1	620.708	967.108	140.266	0.641818	0.997353	False
29595	HGLibA_14810	EIF4A3	17.2953	37.053	8.03205	0.466771	0.997355	False
26208	HGLibA_13114	DHPS	681.721	1060.98	153.546	0.642541	0.997357	False
61703	HGLibA_30874	MYOC	810.955	1259.34	181.606	0.643955	0.997357	False
119048	HGLibA_60021	hsa-mir-4324	138.362	225.584	35.2623	0.613352	0.997357	False
28605	HGLibB_14292	E2F3	956.043	1483.88	213.367	0.644288	0.997359	False
115071	HGLibB_56502	ZNF7	756.187	1176.36	169.869	0.642818	0.99736	False
110216	HGLibA_54143	WDR61	234.927	373.482	56.245	0.629019	0.99736	False
52089	HGLibA_26065	LATS1	682.682	1062.59	153.775	0.642467	0.997361	False
119248	HGLibA_60221	hsa-mir-4454	241.173	384.269	57.7734	0.627615	0.997361	False
29072	HGLibA_14548	EFCAB6	1398.03	2163.58	309.504	0.646167	0.997362	False
99781	HGLibB_48861	TDRKH	255.105	405.824	60.8273	0.62861	0.997362	False
32794	HGLibB_16386	FAM19A5	171.511	276.482	42.4908	0.620333	0.997363	False
121514	HGLibA_62487	hsa-mir-599	36.5122	67.4097	12.5817	0.541646	0.997363	False
80707	HGLibA_39380	PTK2	360.318	567.405	83.7073	0.635028	0.997363	False
31347	HGLibA_15686	EVI2A	1059.33	1642.42	235.791	0.644986	0.997364	False
620	HGLibA_00312	ABLIM2	1065.58	1651.64	237.097	0.645163	0.997364	False
69003	HGLibB_33479	OR10J3	1220.28	1890	270.811	0.645648	0.997365	False
103675	HGLibB_50807	TNNC2	668.75	1041.16	150.743	0.642312	0.997365	False
30594	HGLibB_15286	EPHA8	942.111	1462.56	210.352	0.644152	0.997366	False
15734	HGLibB_07863	CCDC78	838.34	1302.64	187.73	0.643572	0.997367	False
13449	HGLibA_06729	C9orf40	295.941	467.437	69.5539	0.633115	0.997368	False
5158	HGLibA_02582	AQP10	435.744	682.856	100.048	0.63812	0.997369	False
93578	HGLibA_45818	SMPDL3B	402.595	632.105	92.865	0.636912	0.99737	False
78132	HGLibA_38092	PPP1R36	720.155	1121.28	162.076	0.642264	0.997371	False
13677	HGLibA_06843	CABLES1	229.162	365.899	55.1704	0.626299	0.997374	False
70466	HGLibB_34210	OR5B12	834.016	1296.69	186.89	0.643186	0.997375	False
106566	HGLibB_52251	TUBGCP4	26.4233	51.5822	10.2372	0.512257	0.997375	False
38736	HGLibA_19382	GLYCTK	600.049	936.78	135.976	0.640544	0.997375	False
95002	HGLibA_46530	SPATA8	836.418	1299.8	187.33	0.643495	0.997376	False
31558	HGLibB_15768	EXOSC7	1016.1	1576.75	226.503	0.644427	0.997378	False
101845	HGLibB_49893	TMEM136	499.16	781.462	114.001	0.638752	0.997379	False
116921	HGLibA_57894	hsa-mir-151a	1685.81	2605.76	372.045	0.646954	0.997379	False
25166	HGLibA_12592	DDAH2	660.583	1029.21	149.053	0.641832	0.997382	False
39293	HGLibB_19633	GOLPH3L	506.847	792.3	115.534	0.639716	0.997383	False
113096	HGLibB_55514	ZNF208	56.2096	98.768	17.1431	0.569107	0.997383	False
57681	HGLibA_28863	MEI1	726.881	1130.78	163.421	0.642813	0.997383	False
34570	HGLibB_17273	FERMT2	1496.04	2315.29	330.961	0.646158	0.997384	False
122531	HGLibA_63504	hsa-mir-6832	511.651	800.02	116.627	0.639548	0.997384	False
89022	HGLibB_43484	SERPINB10	202.258	324.391	49.2866	0.623502	0.997385	False
55880	HGLibA_27962	MAGEC2	723.999	1126.25	162.78	0.642838	0.997387	False
51126	HGLibA_25583	KRTAP1-3	833.535	1295.53	186.726	0.643393	0.997389	False
102092	HGLibA_50077	TMEM177	803.269	1249.39	180.199	0.642928	0.997389	False
98376	HGLibA_48219	TAF1C	708.625	1103.24	159.525	0.64231	0.99739	False
21952	HGLibB_10970	CPOX	841.702	1307.89	188.474	0.643556	0.997391	False
78107	HGLibA_38079	PPP1R26	856.115	1330.99	191.741	0.643217	0.997391	False
98025	HGLibB_47983	SYS1	2682.21	4140.37	589.086	0.647818	0.997393	False
109143	HGLibB_53538	VDAC3	499.641	781.728	114.038	0.639149	0.997395	False
59631	HGLibA_29838	MRGPRD	1558.49	2411.27	344.537	0.646338	0.997396	False
34007	HGLibB_16992	FBXL6	638.964	995.7	144.311	0.641723	0.997398	False
29586	HGLibB_14782	EIF4A1	336.777	530.869	78.5353	0.634388	0.997398	False
52853	HGLibA_26446	LHX1	38.9143	70.624	13.0533	0.551007	0.997398	False
1908	HGLibA_00957	ADH4	373.289	587.842	86.6002	0.635017	0.997399	False
18635	HGLibA_09323	CGNL1	635.601	991.125	143.664	0.641292	0.9974	False
599	HGLibB_00300	ABI3BP	527.505	824.92	120.15	0.639462	0.997401	False
70232	HGLibB_34093	OR52A1	845.065	1314.33	189.385	0.642962	0.997401	False
3785	HGLibA_01895	ANGEL1	269.518	427.738	63.9315	0.6301	0.997402	False
72196	HGLibB_35075	PAPD4	400.193	629.46	92.4908	0.635772	0.997403	False
119232	HGLibA_60205	hsa-mir-4450	672.113	1048.14	151.73	0.641244	0.997403	False
92603	HGLibB_45275	SLC6A4	688.928	1072.77	155.214	0.642195	0.997404	False
72460	HGLibB_35207	PARS2	295.941	467.801	69.6055	0.632622	0.997404	False
12450	HGLibB_06223	C3orf30	745.137	1160.51	167.626	0.642077	0.997404	False
8751	HGLibB_04374	BDH2	581.313	908.116	131.92	0.640131	0.997405	False
60083	HGLibB_30021	MRPS21	350.709	552.508	81.5986	0.634759	0.997405	False
548	HGLibA_00276	ABHD3	726.881	1131.3	163.494	0.642519	0.997406	False
70075	HGLibA_34062	OR4S1	1058.37	1642.27	235.771	0.644458	0.997406	False
120647	HGLibA_61620	hsa-mir-516b-2	572.665	894.28	129.963	0.640364	0.997406	False
79062	HGLibA_38557	PRKCQ	184.963	296.797	45.3731	0.623197	0.997407	False
19209	HGLibA_09611	CHST1	212.347	339.973	51.4957	0.6246	0.997409	False
10435	HGLibB_05215	C11orf96	421.812	661.942	97.0878	0.637234	0.997414	False
30098	HGLibA_15061	EML3	174.394	281.432	43.1932	0.619665	0.997416	False
56121	HGLibA_28083	MAN2C1	488.591	765.163	111.694	0.638545	0.997418	False
58899	HGLibA_29472	MMEL1	213.789	341.581	51.7237	0.625879	0.997418	False
53529	HGLibA_26785	LOC100130451	84.5546	142.375	23.4057	0.593885	0.997418	False
87237	HGLibA_42646	SALL1	393.467	618.917	90.9986	0.635734	0.997421	False
14910	HGLibA_07459	CBX6	158.54	256.778	39.6937	0.617421	0.997421	False
112118	HGLibB_55025	ZDHHC19	26.4233	51.6513	10.2476	0.511571	0.997422	False
91436	HGLibB_44692	SLC25A43	319.482	504.949	74.8656	0.632701	0.997422	False
33261	HGLibA_16643	FAM57A	389.624	612.779	90.1298	0.635831	0.997423	False
10250	HGLibB_05123	C11orf30	1557.53	2411.17	344.523	0.645966	0.997425	False
43923	HGLibA_21978	HOXC8	210.426	337.012	51.0759	0.624386	0.997426	False
11085	HGLibA_05546	C17orf53	281.528	446.443	66.5808	0.630603	0.997426	False
119680	HGLibA_60653	hsa-mir-4637	496.278	777.616	113.457	0.638204	0.997426	False
107014	HGLibB_52474	UBALD1	557.292	871.563	126.749	0.639416	0.997427	False
16439	HGLibA_08224	CCZ1B	379.535	597.437	87.9583	0.635272	0.997427	False
60453	HGLibB_30206	MSRB3	956.043	1485.95	213.66	0.643389	0.997427	False
87096	HGLibB_42521	S100A9	1000.72	1553.74	223.249	0.644073	0.997429	False
63671	HGLibB_31814	NFYB	1225.56	1900.21	272.254	0.644961	0.99743	False
30673	HGLibB_15326	EPN3	1698.78	2628.54	375.266	0.646282	0.997431	False
24452	HGLibB_12220	CYSTM1	712.468	1110.33	160.528	0.641672	0.997431	False
65680	HGLibB_32818	NTN5	614.942	959.462	139.185	0.640924	0.997433	False
88212	HGLibB_43079	SDHA	676.437	1054.96	152.694	0.641199	0.997434	False
30727	HGLibB_15353	EPS8	714.871	1113.51	160.977	0.642	0.997435	False
20943	HGLibA_10478	COG4	933.463	1450.79	208.687	0.643417	0.997436	False
64480	HGLibB_32218	NOL12	866.204	1347.67	194.101	0.642741	0.997438	False
112762	HGLibB_55348	ZMYND11	1052.13	1634.18	234.626	0.643827	0.99744	False
26535	HGLibB_13258	DIS3L2	1947.16	3012.59	429.584	0.64634	0.997441	False
51129	HGLibB_25547	KRTAP1-3	140.284	229.098	35.7618	0.61233	0.997442	False
89230	HGLibA_43643	SETD2	507.328	794.816	115.89	0.638295	0.997442	False
58086	HGLibB_29023	MFHAS1	492.434	771.715	112.622	0.638104	0.997442	False
104356	HGLibB_51146	TPT1	174.874	281.594	43.2162	0.621015	0.997442	False
30232	HGLibA_15129	ENGASE	378.574	596.088	87.7674	0.635097	0.997442	False
54957	HGLibA_27500	LRTM1	750.902	1169.24	168.86	0.642216	0.997447	False
116529	HGLibA_57502	hsa-mir-1269a	1734.81	2684.86	383.232	0.646146	0.997447	False
57438	HGLibB_28699	MED11	735.529	1146.16	165.596	0.641732	0.997448	False
8177	HGLibB_04088	BAG6	538.075	842.685	122.663	0.638524	0.997448	False
19689	HGLibA_09851	CLDN10	233.006	372.679	56.1312	0.625218	0.997451	False
38381	HGLibA_19204	GKAP1	1983.67	3068.7	437.519	0.64642	0.997452	False
794	HGLibA_00399	ACBD3	411.723	647.08	94.9844	0.636279	0.997453	False
104291	HGLibB_51114	TPRA1	560.174	876.67	127.471	0.63898	0.997453	False
59847	HGLibA_29946	MRPL3	490.513	768.816	112.211	0.63801	0.997453	False
115074	HGLibA_56572	ZNF70	1026.67	1594.58	229.026	0.643845	0.997453	False
3071	HGLibA_01538	ALDH18A1	859.959	1337.34	192.64	0.643034	0.997454	False
33360	HGLibB_16668	FAM71C	892.627	1388.23	199.838	0.642996	0.997456	False
18859	HGLibB_09425	CHGB	396.35	624.015	91.7202	0.63516	0.997457	False
61934	HGLibB_30946	NAA30	126.351	207.539	32.6966	0.608807	0.997457	False
96589	HGLibA_47325	STAG2	1056.93	1640.96	235.586	0.644093	0.997458	False
119061	HGLibA_60034	hsa-mir-4328	298.343	472.98	70.339	0.630773	0.997459	False
29859	HGLibA_14942	ELMOD2	690.849	1077.11	155.828	0.641393	0.99746	False
104884	HGLibB_51410	TRIM36	591.882	924.575	134.249	0.640167	0.99746	False
113636	HGLibB_55784	ZNF347	768.198	1197.33	172.835	0.64159	0.997461	False
111243	HGLibB_54588	YEATS2	713.91	1112.6	160.848	0.641662	0.997462	False
87120	HGLibB_42533	S100PBP	670.672	1046.34	151.475	0.640969	0.997462	False
70172	HGLibB_34063	OR51G1	564.978	883.018	128.37	0.639826	0.997463	False
98660	HGLibB_48300	TAS1R3	299.304	474.568	70.5638	0.630687	0.997464	False
68459	HGLibB_33208	OCLM	43.2381	78.6207	14.2217	0.549959	0.997466	False
84835	HGLibA_41445	RND1	1307.23	2028.05	290.336	0.644577	0.997467	False
29064	HGLibA_14545	EFCAB4B	419.41	659.613	96.7582	0.635842	0.997468	False
96642	HGLibA_47351	STARD10	1459.53	2262.28	323.465	0.645157	0.997468	False
111961	HGLibA_55016	ZCCHC14	170.55	275.581	42.3628	0.618876	0.997468	False
94865	HGLibA_46462	SPATA2L	455.922	715.165	104.62	0.637506	0.997472	False
35127	HGLibA_17577	FKBP4	665.867	1038.86	150.418	0.640957	0.997472	False
48471	HGLibB_24219	KCNJ11	533.751	835.412	121.634	0.638907	0.997472	False
29965	HGLibB_14972	ELSPBP1	110.978	182.856	29.1828	0.606915	0.997473	False
98511	HGLibB_48226	TALDO1	628.394	981.851	142.352	0.64001	0.997473	False
405	HGLibB_00202	ABCE1	397.31	625.773	91.9688	0.634912	0.997473	False
21868	HGLibA_10941	CPLX4	921.933	1433.44	206.233	0.643159	0.997474	False
96298	HGLibB_47121	SSTR2	1362.96	2113.12	302.367	0.645001	0.997474	False
66301	HGLibA_33174	NXT1	366.563	578.031	85.2115	0.634159	0.997477	False
25957	HGLibA_12989	DEPTOR	352.151	556.458	82.1578	0.632843	0.997478	False
10999	HGLibB_05498	C16orf92	448.716	704.482	103.108	0.636944	0.997479	False
82002	HGLibB_39975	RABL2A	891.667	1387.38	199.718	0.642697	0.997479	False
6211	HGLibB_03104	ARRB1	301.706	477.821	71.0244	0.631421	0.99748	False
93236	HGLibA_45647	SMC2	328.129	519.467	76.9211	0.631666	0.99748	False
34550	HGLibA_17288	FER1L6	1129	1752.75	251.398	0.644127	0.997481	False
98078	HGLibB_48009	SYT17	358.877	565.751	83.4733	0.634336	0.997482	False
4412	HGLibB_02205	ANP32E	927.698	1442.96	207.579	0.642914	0.997482	False
107353	HGLibA_52710	UBL5	150.853	244.782	37.9901	0.616276	0.997485	False
5291	HGLibB_02645	ARF1	563.537	881.891	128.21	0.63901	0.997485	False
99490	HGLibA_48776	TCF23	0	6.35945	2.67738	0.13588	0.997487	False
116579	HGLibA_57552	hsa-mir-1273h	0	6.35945	2.67738	0.13588	0.997487	False
39867	HGLibB_19919	GPR157	0	6.35945	2.67738	0.13588	0.997487	False
45714	HGLibB_22842	IGLON5	0	6.35945	2.67738	0.13588	0.997487	False
118619	HGLibA_59592	hsa-mir-3929	0.480424	6.35945	2.67738	0.0755449	0.997487	False
39813	HGLibB_19892	GPR148	336.777	531.891	78.6799	0.633169	0.997488	False
50514	HGLibA_25276	KLKB1	674.515	1053.1	152.432	0.640504	0.997489	False
21564	HGLibB_10776	CORO6	510.69	800.247	116.659	0.638166	0.997489	False
54313	HGLibB_27137	LRIG1	217.632	348.292	52.6749	0.624855	0.997489	False
28203	HGLibB_14091	DUS1L	921.933	1433.92	206.301	0.642946	0.997489	False
64971	HGLibB_32463	NPR1	1609.9	2494.56	356.317	0.645365	0.997489	False
84762	HGLibA_41408	RNASE4	422.773	664.559	97.4581	0.636171	0.99749	False
85744	HGLibB_41846	RPL22	379.535	598.244	88.0726	0.634415	0.99749	False
43857	HGLibA_21945	HOXB6	796.062	1241.25	179.047	0.641341	0.997491	False
96845	HGLibA_47452	STK11	113.86	187.581	29.8559	0.606992	0.997491	False
427	HGLibA_00215	ABCG1	578.43	905.188	131.506	0.639016	0.997494	False
116139	HGLibA_57112	hsa-let-7c	711.027	1110.31	160.525	0.640385	0.997496	False
51215	HGLibA_25627	KRTAP11-1	890.225	1386.33	199.57	0.642144	0.997496	False
16891	HGLibA_08451	CD79B	1113.62	1730.19	248.206	0.643643	0.997497	False
102731	HGLibB_50335	TMEM41B	236.369	377.683	56.8403	0.625838	0.997497	False
37149	HGLibB_18562	GALR1	606.295	948.501	137.634	0.639214	0.9975	False
69023	HGLibA_33535	OR10P1	606.295	948.516	137.636	0.639204	0.997501	False
95655	HGLibB_46799	SPRYD7	196.013	315.968	48.0922	0.620356	0.997503	False
71229	HGLibB_34592	OSBP	62.4551	108.435	18.5369	0.57597	0.997503	False
73288	HGLibB_35621	PCSK1	874.852	1361.9	196.114	0.642375	0.997504	False
54319	HGLibB_27140	LRIG2	332.453	525.914	77.8337	0.632144	0.997504	False
103049	HGLibB_50494	TMEM9	215.71	345.325	52.2544	0.624658	0.997505	False
51479	HGLibB_25721	KRTAP4-2	345.905	545.986	80.6754	0.633542	0.997506	False
80136	HGLibA_39094	PSMB1	364.161	575.31	84.8264	0.632982	0.997506	False
20318	HGLibB_10154	CLUL1	578.43	905.435	131.541	0.638843	0.997506	False
58201	HGLibA_29122	MGA	1523.9	2362.85	337.689	0.644943	0.997507	False
3139	HGLibB_01568	ALDH3B2	117.704	193.85	30.7485	0.607191	0.997508	False
114300	HGLibA_56185	ZNF536	246.938	393.218	59.0414	0.627992	0.997508	False
7125	HGLibB_03562	ATP12A	202.258	325.284	49.4131	0.62179	0.99751	False
26340	HGLibA_13180	DHX33	488.591	766.674	111.908	0.637286	0.99751	False
31462	HGLibA_15744	EXOC3L2	383.378	604.685	88.9843	0.634013	0.997511	False
109661	HGLibB_53798	VSTM2B	560.174	877.762	127.626	0.638184	0.997511	False
118469	HGLibA_59442	hsa-mir-378d-2	408.841	643.279	94.4465	0.635557	0.997512	False
68767	HGLibA_33408	OPA3	546.722	856.191	124.574	0.638552	0.997513	False
44740	HGLibB_22354	HTR3C	263.272	419.526	62.7684	0.627547	0.997515	False
45590	HGLibA_22812	IGFALS	667.789	1043.04	151.008	0.640235	0.997521	False
48732	HGLibA_24385	KCNS1	1051.65	1635.48	234.81	0.643023	0.997522	False
83620	HGLibB_40784	REN	260.39	414.962	62.1219	0.627502	0.997522	False
116343	HGLibA_57316	hsa-mir-1229	383.378	604.837	89.0057	0.633854	0.997522	False
57959	HGLibB_28959	METTL2A	789.336	1231.29	177.638	0.641064	0.997522	False
76939	HGLibA_37496	POLD2	217.632	348.558	52.7126	0.624378	0.997523	False
34547	HGLibB_17262	FER	161.903	262.019	40.4378	0.617905	0.997524	False
59614	HGLibB_29786	MRFAP1	12.491	28.9708	6.7645	0.431159	0.997526	False
90157	HGLibB_44052	SIAH1	409.321	645.049	94.6971	0.634558	0.997528	False
25496	HGLibA_12757	DDX59	275.283	438.216	65.4157	0.628189	0.997532	False
94058	HGLibB_46001	SNX2	232.525	371.801	56.0068	0.625402	0.997532	False
56544	HGLibB_28252	MAPK8IP3	366.083	578.729	85.3103	0.632564	0.997532	False
57426	HGLibB_28693	MED1	232.525	371.825	56.0101	0.625362	0.997535	False
52228	HGLibB_26095	LCE3B	151.814	246.619	38.2511	0.61558	0.997536	False
106164	HGLibB_52050	TTC32	930.1	1449.27	208.471	0.641774	0.997537	False
107650	HGLibB_52792	UFSP2	734.568	1146.79	165.685	0.640542	0.997537	False
87314	HGLibB_42631	SAMD4A	820.564	1279.52	184.46	0.641308	0.997537	False
28284	HGLibA_14155	DUSP19	137.401	224.962	35.174	0.610774	0.997538	False
29125	HGLibB_14552	EFHC2	449.196	706.986	103.462	0.635368	0.997541	False
100953	HGLibA_49508	TIMM21	339.179	537.165	79.4266	0.631425	0.997542	False
105787	HGLibA_51927	TSPAN31	79.2699	135.036	22.3553	0.587028	0.997544	False
94923	HGLibB_46434	SPATA31C1	866.685	1350.82	194.546	0.641598	0.997548	False
61993	HGLibB_30975	NAB1	590.441	924.782	134.278	0.638465	0.997548	False
44209	HGLibA_22120	HS3ST1	1461.93	2269.33	324.462	0.644212	0.99755	False
26437	HGLibA_13229	DIDO1	1004.57	1563.96	224.695	0.642321	0.997551	False
122333	HGLibA_63306	hsa-mir-6782	568.341	890.897	129.484	0.637943	0.997552	False
82458	HGLibB_40204	RAPGEF4	926.257	1443.65	207.677	0.641609	0.997554	False
108693	HGLibB_53313	USP47	353.111	558.978	82.5145	0.631709	0.997558	False
87957	HGLibA_43006	SCN9A	939.709	1463.88	210.539	0.641928	0.99756	False
49798	HGLibB_24882	KIF26A	142.686	232.824	36.2913	0.612848	0.99756	False
50884	HGLibA_25461	KRT26	350.709	554.424	81.8698	0.632566	0.997564	False
11789	HGLibB_05826	C1orf216	828.731	1292.67	186.321	0.6411	0.997566	False
59142	HGLibB_29551	MOB2	334.855	529.735	78.3747	0.632119	0.997567	False
83034	HGLibB_40492	RBM39	689.889	1078.1	155.968	0.639911	0.997569	False
50837	HGLibA_25438	KRT18	461.687	725.982	106.15	0.635948	0.997571	False
75615	HGLibB_36784	PKM	594.284	931.461	135.223	0.638013	0.997573	False
40893	HGLibB_20433	GSTA4	165.266	268.51	41.3592	0.615493	0.997573	False
11351	HGLibB_05673	C19orf53	617.345	967.007	140.252	0.638407	0.997574	False
26957	HGLibA_13490	DNAH5	1807.83	2804.91	400.211	0.644525	0.997575	False
43852	HGLibB_21911	HOXB5	616.384	965.496	140.038	0.638411	0.997575	False
48518	HGLibB_24242	KCNJ3	1271.68	1977.22	283.146	0.643167	0.997577	False
49746	HGLibA_24891	KIF20A	524.623	823.43	119.939	0.637118	0.997578	False
35848	HGLibB_17912	FOXP3	1037.72	1615.84	232.033	0.642214	0.997578	False
113971	HGLibA_56021	ZNF446	71.5831	122.689	20.5855	0.583454	0.997578	False
50349	HGLibB_25157	KLHL34	269.998	429.415	64.1691	0.628759	0.99758	False
61646	HGLibB_30802	MYO3A	397.791	627.266	92.1802	0.634166	0.997581	False
61159	HGLibB_30558	MVP	229.162	367.593	55.4104	0.623413	0.997583	False
116072	HGLibB_57002	ZWINT	391.545	618.022	90.8719	0.633546	0.997583	False
102085	HGLibB_50013	TMEM176A	108.095	180.242	28.8105	0.599722	0.997584	False
65474	HGLibA_32761	NSL1	409.321	645.863	94.8123	0.633758	0.997585	False
53504	HGLibB_26733	LOC100129924	1572.43	2442.54	348.96	0.643766	0.997585	False
104956	HGLibB_51446	TRIM45	277.205	441.853	65.9308	0.627368	0.997587	False
93921	HGLibB_45933	SNRPF	272.4	434.124	64.8361	0.627471	0.997587	False
43367	HGLibA_21699	HMGB4	146.049	239.187	37.1954	0.610604	0.99759	False
39118	HGLibA_19574	GNPTAB	255.105	407.869	61.117	0.625459	0.99759	False
68598	HGLibA_33323	OGG1	860.919	1342.84	193.417	0.641121	0.997591	False
54925	HGLibB_27443	LRRN4CL	397.31	627.41	92.2006	0.633255	0.997592	False
105979	HGLibA_52023	TST	1100.17	1713.69	245.873	0.64199	0.997592	False
19488	HGLibB_09740	CITED4	1618.07	2514.06	359.075	0.643607	0.997594	False
49265	HGLibB_24616	KIAA0753	150.373	245.406	38.0788	0.61275	0.997594	False
63042	HGLibB_31500	NDUFC2-KCTD14	195.052	315.083	47.9667	0.619049	0.997594	False
54942	HGLibB_27451	LRRTM3	728.322	1138.98	164.58	0.639451	0.997595	False
90717	HGLibA_44386	SLC13A2	1219.32	1897.65	271.892	0.64254	0.997595	False
99875	HGLibA_48969	TEK	383.378	605.842	89.148	0.632802	0.997597	False
111795	HGLibB_54864	ZBTB8OS	1175.12	1829.76	262.289	0.642226	0.997597	False
18003	HGLibA_09006	CELF2	785.493	1227.13	177.05	0.640105	0.997597	False
76732	HGLibB_37342	PNMT	845.065	1319.89	190.171	0.640256	0.997599	False
12693	HGLibA_06350	C5	384.819	607.425	89.372	0.633526	0.997599	False
113801	HGLibA_55935	ZNF410	692.291	1083.47	156.728	0.638956	0.9976	False
89968	HGLibA_44012	SHCBP1	184.002	298.099	45.5578	0.617252	0.9976	False
44870	HGLibA_22452	HYI	334.375	530.133	78.4311	0.630738	0.9976	False
90845	HGLibA_44451	SLC16A7	130.195	214.445	33.6788	0.607124	0.9976	False
121355	HGLibA_62328	hsa-mir-5699	421.332	664.645	97.4703	0.63392	0.997601	False
34334	HGLibA_17180	FCGBP	325.247	516.236	76.4636	0.630035	0.997602	False
103029	HGLibA_50546	TMEM8A	591.402	927.443	134.655	0.637669	0.997603	False
11092	HGLibA_05550	C17orf58	749.942	1171.64	169.2	0.640079	0.997603	False
23524	HGLibA_11769	CUEDC2	388.182	613.658	90.2542	0.632571	0.997603	False
108761	HGLibB_53348	USP8	819.123	1279.85	184.507	0.640017	0.997604	False
19443	HGLibA_09728	CISD1	148.931	242.366	37.6469	0.614491	0.997604	False
8468	HGLibA_04237	BCAN	1437.91	2234.94	319.598	0.643376	0.997604	False
122415	HGLibA_63388	hsa-mir-6803	835.457	1304.6	188.008	0.640393	0.997605	False
99826	HGLibA_48944	TECPR2	365.602	578.129	85.2254	0.632389	0.997605	False
105681	HGLibA_51875	TSKU	444.392	700.284	102.514	0.634588	0.997606	False
30611	HGLibB_15294	EPHB3	724.959	1133.11	163.75	0.639795	0.997607	False
101638	HGLibA_49851	TMEM105	105.213	175.688	28.1614	0.598863	0.997608	False
5761	HGLibB_02879	ARID1A	125.391	206.753	32.5846	0.606476	0.997612	False
82751	HGLibB_40350	RAVER1	391.065	618.448	90.9322	0.632333	0.997614	False
70566	HGLibA_34307	OR5J2	616.384	966.326	140.156	0.637863	0.997614	False
103865	HGLibB_50901	TOMM34	564.498	885.936	128.782	0.637177	0.997614	False
38351	HGLibA_19189	GJD3	244.055	391.074	58.7377	0.624063	0.997614	False
47555	HGLibA_23796	ITGB7	177.757	287.358	44.034	0.618589	0.997614	False
65287	HGLibA_32667	NRDE2	381.456	602.995	88.745	0.632603	0.997615	False
1638	HGLibA_00822	ADAMTS2	935.385	1459.56	209.927	0.64087	0.997617	False
92698	HGLibB_45322	SLC7A6OS	745.618	1165.84	168.38	0.639554	0.997617	False
37289	HGLibA_18658	GAS8	658.661	1031.37	149.357	0.638629	0.997619	False
53522	HGLibB_26742	LOC100130357	957.004	1493.63	214.747	0.640723	0.997619	False
12339	HGLibA_06173	C2orf71	380.496	601.511	88.535	0.632566	0.997619	False
76599	HGLibB_37275	PMP22	313.236	497.892	73.8664	0.629125	0.99762	False
94038	HGLibA_46049	SNX17	897.432	1400.95	201.637	0.640587	0.997622	False
19163	HGLibB_09577	CHRNA9	218.112	350.898	53.0443	0.621584	0.997622	False
81000	HGLibA_39527	PTPRO	569.302	893.825	129.899	0.636928	0.997622	False
109269	HGLibB_53601	VIPR1	416.047	657.227	96.4205	0.633034	0.997622	False
75858	HGLibA_36954	PLAGL1	593.804	930.998	135.158	0.637814	0.997625	False
89577	HGLibA_43816	SGK1	605.334	949.62	137.792	0.637449	0.997628	False
39239	HGLibA_19635	GOLGA7	115.302	191.308	30.3866	0.602703	0.997628	False
8760	HGLibA_04382	BDKRB2	237.81	380.381	57.2225	0.625189	0.99763	False
8008	HGLibB_04003	B3GNT9	664.426	1040.91	150.707	0.638313	0.99763	False
114520	HGLibB_56227	ZNF576	264.233	422.192	63.146	0.62586	0.997632	False
108232	HGLibB_53083	URM1	601.01	943.526	136.93	0.636983	0.997632	False
119728	HGLibA_60701	hsa-mir-4649	220.034	354.087	53.4963	0.621412	0.997633	False
79118	HGLibB_38534	PRKRA	695.654	1088.93	157.5	0.638843	0.997633	False
53113	HGLibA_26577	LIN7B	593.323	931.176	135.183	0.637176	0.997633	False
99692	HGLibB_48817	TCTN2	509.73	801.264	116.803	0.636157	0.997634	False
63412	HGLibB_31684	NEURL2	63.8964	110.369	18.8153	0.578936	0.997634	False
8437	HGLibA_04221	BBS5	482.345	759.517	110.896	0.635068	0.997635	False
39496	HGLibB_19734	GPC1	650.013	1019.37	147.66	0.637662	0.997635	False
55420	HGLibB_27689	LYPD6B	233.006	374.234	56.3516	0.622619	0.997635	False
2593	HGLibB_01295	AHI1	269.518	429.994	64.2511	0.626794	0.997638	False
40742	HGLibA_20387	GRWD1	751.863	1175.67	169.77	0.63952	0.997638	False
59936	HGLibA_29990	MRPL44	184.002	298.378	45.5974	0.616675	0.99764	False
18531	HGLibB_09262	CFHR3	136.921	223.968	35.0326	0.611341	0.997641	False
104496	HGLibB_51217	TRAK2	367.044	581.713	85.7327	0.63097	0.997642	False
103733	HGLibB_50835	TNPO1	640.405	1004.07	145.496	0.637807	0.997642	False
28721	HGLibA_14373	EBP	808.553	1263.95	182.259	0.639702	0.997643	False
64973	HGLibB_32465	NPR1	774.924	1211.36	174.819	0.639713	0.997643	False
94950	HGLibA_46505	SPATA31E1	908.481	1418.69	204.146	0.640368	0.997644	False
40778	HGLibA_20405	GSDMA	386.741	611.161	89.9009	0.632797	0.997646	False
36351	HGLibB_18163	FUT2	223.877	358.844	54.1705	0.623886	0.997646	False
89902	HGLibA_43979	SH3TC1	510.21	803.037	117.053	0.635351	0.997646	False
31447	HGLibB_15713	EXOC2	849.87	1327.5	191.247	0.640204	0.997647	False
57970	HGLibB_28964	METTL3	147.971	241.07	37.4629	0.613806	0.997647	False
16222	HGLibB_08108	CCNK	146.529	239.522	37.243	0.611756	0.997648	False
61234	HGLibA_30639	MYBBP1A	478.022	753.569	110.054	0.634343	0.997649	False
93952	HGLibA_46005	SNTG1	258.948	413.07	61.8539	0.626887	0.997649	False
66075	HGLibB_33015	NUP54	834.016	1304.35	187.973	0.639412	0.997649	False
52159	HGLibA_26099	LCE1A	350.229	555.491	82.0209	0.630485	0.997649	False
98281	HGLibA_48172	TACR1	22.0995	45.5595	9.33148	0.485069	0.997649	False
99538	HGLibA_48800	TCFL5	7.68678	20.4915	5.37497	0.37512	0.997651	False
45087	HGLibA_22561	IDNK	225.799	361.982	54.6152	0.623786	0.997651	False
22951	HGLibA_11483	CSTF1	52.3662	93.186	16.3363	0.561953	0.997652	False
77067	HGLibB_37509	POLR1D	463.129	730.448	106.782	0.634033	0.997654	False
106366	HGLibB_52150	TTLL9	596.206	936.287	135.906	0.636777	0.997655	False
47266	HGLibB_23617	ISCA2	412.684	651.551	95.6172	0.633387	0.997656	False
13016	HGLibA_06511	C6orf89	807.592	1262.79	182.095	0.639529	0.997656	False
51620	HGLibA_25829	KRTAP9-1	417.969	659.312	96.7156	0.633946	0.997658	False
93288	HGLibB_45617	SMCO4	656.739	1029.22	149.054	0.638093	0.997659	False
78006	HGLibA_38029	PPP1R13B	230.123	369.816	55.7255	0.622263	0.997661	False
80140	HGLibB_39046	PSMB1	283.93	451.91	67.3551	0.62829	0.997661	False
13730	HGLibA_06869	CACFD1	343.983	544.837	80.5127	0.631351	0.997663	False
88643	HGLibA_43350	SEMA4D	189.767	306.305	46.7218	0.619537	0.997664	False
849	HGLibB_00424	ACE2	656.259	1029.35	149.071	0.637549	0.997665	False
50796	HGLibA_25418	KRT10	381.456	603.704	88.8453	0.631861	0.997666	False
71337	HGLibA_34692	OSM	661.544	1037.11	150.169	0.637873	0.997666	False
40870	HGLibA_20450	GSTA1	230.123	369.86	55.7317	0.622189	0.997666	False
49252	HGLibA_24645	KIAA0556	381.456	603.744	88.851	0.631819	0.997669	False
40388	HGLibA_20210	GRAMD4	617.825	969.14	140.554	0.637498	0.997672	False
82243	HGLibB_40096	RALA	1420.61	2211.99	316.352	0.642232	0.997672	False
63180	HGLibB_31569	NEDD8-MDP1	969.015	1514.02	217.63	0.64003	0.997673	False
77462	HGLibB_37706	POU2F1	1738.17	2704.28	385.978	0.64275	0.997674	False
8318	HGLibA_04162	BARHL2	532.79	837.614	121.946	0.636081	0.997674	False
3481	HGLibB_01739	ALYREF	249.34	399.382	59.9148	0.624314	0.997675	False
77647	HGLibA_37850	PPARGC1B	327.649	520.212	77.0265	0.629838	0.997675	False
120163	HGLibA_61136	hsa-mir-4760	184.963	298.651	45.6361	0.619328	0.997678	False
29762	HGLibA_14893	ELF2	611.099	960.023	139.264	0.636546	0.997679	False
51220	HGLibA_25629	KRTAP12-1	420.371	664.302	97.4218	0.632801	0.99768	False
68661	HGLibB_33308	OLFM4	282.009	450.568	67.165	0.625897	0.997681	False
88378	HGLibA_43217	SEC22C	441.99	696.837	102.026	0.63428	0.997681	False
45542	HGLibA_22788	IGDCC4	218.593	351.393	53.1145	0.622075	0.997681	False
21498	HGLibB_10743	COQ4	731.685	1145.95	165.566	0.638499	0.997685	False
93181	HGLibA_45619	SMARCB1	361.759	572.998	84.499	0.631345	0.997685	False
38681	HGLibA_19354	GLTSCR1L	439.588	693.811	101.598	0.633584	0.997685	False
98595	HGLibB_48268	TAPT1	579.391	910.614	132.274	0.636264	0.997686	False
17582	HGLibB_08788	CDK7	171.992	278.548	42.7838	0.617459	0.997686	False
69509	HGLibA_33778	OR2C3	996.879	1556.28	223.609	0.640551	0.997686	False
2044	HGLibA_01024	ADPRH	338.218	537.405	79.4606	0.629355	0.997688	False
75813	HGLibB_36883	PLAA	704.782	1104.29	159.674	0.638219	0.997691	False
56145	HGLibA_28095	MANEAL	933.944	1458.9	209.835	0.640168	0.997691	False
96815	HGLibA_47437	STIL	529.427	833.301	121.335	0.635337	0.997691	False
61942	HGLibA_30993	NAA38	854.674	1336.61	192.537	0.639433	0.997692	False
68434	HGLibA_33241	OCA2	113.86	188.512	29.9885	0.603995	0.997694	False
122848	HGLibA_63821	hsa-mir-7113	14.4127	32.5038	7.32363	0.443416	0.997694	False
71171	HGLibA_34609	ORC4	416.527	658.34	96.578	0.632693	0.997695	False
36841	HGLibA_18435	GAGE10	262.311	419.73	62.7972	0.624953	0.997696	False
14552	HGLibA_07281	CASC5	490.032	772.997	112.803	0.633938	0.997697	False
18467	HGLibA_09239	CETN3	140.284	230.495	35.9603	0.608619	0.997697	False
18525	HGLibB_09259	CFHR2	666.828	1045.62	151.374	0.637733	0.997698	False
95867	HGLibA_46963	SRFBP1	575.067	904.683	131.435	0.635656	0.997698	False
10959	HGLibA_05483	C16orf78	755.226	1183.5	170.878	0.638131	0.997699	False
98378	HGLibB_48159	TAF1C	1153.02	1799.96	258.075	0.640579	0.997701	False
65911	HGLibA_32979	NUDT4	2637.05	4098.22	583.125	0.643461	0.997701	False
32106	HGLibA_16065	FAM122A	2422.78	3765.31	536.041	0.643447	0.997702	False
3198	HGLibA_01602	ALG1	805.19	1261.02	181.843	0.638525	0.997702	False
391	HGLibA_00197	ABCD3	594.284	934.222	135.614	0.636128	0.997703	False
90113	HGLibA_44085	SHQ1	307.952	489.569	72.6879	0.629026	0.997704	False
89887	HGLibB_43917	SH3RF1	683.643	1072.1	155.12	0.637665	0.997704	False
15706	HGLibB_07850	CCDC71L	391.065	619.772	91.1196	0.630982	0.997706	False
73798	HGLibB_35876	PDLIM7	311.315	495.801	73.5703	0.627903	0.997707	False
3982	HGLibA_01993	ANKRD11	419.41	663.172	97.2618	0.632431	0.997707	False
75341	HGLibA_36695	PINX1	1674.28	2607.2	372.248	0.642174	0.997707	False
52647	HGLibB_26305	LFNG	692.771	1086.13	157.105	0.637832	0.997708	False
21516	HGLibB_10752	COQ7	338.218	537.675	79.4987	0.629039	0.997709	False
89138	HGLibB_43543	SERPINH1	446.794	705.058	103.189	0.633698	0.99771	False
98455	HGLibA_48259	TAF8	1254.39	1956.82	280.261	0.641033	0.997711	False
46800	HGLibA_23417	INTS3	715.351	1121.87	162.16	0.637642	0.997712	False
44396	HGLibA_22214	HSDL1	1947.16	3030.37	432.098	0.642548	0.997712	False
109565	HGLibB_53750	VPS72	1492.68	2325.56	332.415	0.641856	0.997712	False
104721	HGLibB_51328	TRIB2	1240.93	1935.22	277.205	0.641239	0.997713	False
49372	HGLibB_24669	KIAA1161	473.217	746.951	109.117	0.633532	0.997713	False
58819	HGLibA_29431	MLPH	529.907	833.739	121.398	0.635579	0.997714	False
36444	HGLibA_18236	FXYD5	116.263	193.282	30.6676	0.601518	0.997715	False
60292	HGLibB_30126	MS4A8	1012.73	1582.17	227.271	0.64009	0.997717	False
88862	HGLibB_43405	SEPT9	728.322	1142.16	165.03	0.63767	0.997717	False
6701	HGLibA_03353	ASPHD1	988.712	1545.01	222.014	0.639938	0.997718	False
52950	HGLibA_26495	LILRA3	177.276	288.08	44.1364	0.615373	0.997718	False
8169	HGLibB_04083	BAG5	545.281	858.611	124.917	0.635073	0.997718	False
28902	HGLibA_14464	EDF1	754.265	1182.47	170.732	0.637873	0.997718	False
110017	HGLibA_54043	WDR19	428.058	677.304	99.2618	0.632002	0.997719	False
29791	HGLibB_14885	ELFN1	653.376	1026	148.598	0.636817	0.99772	False
56754	HGLibB_28357	MASP2	76.3874	130.964	21.7721	0.58327	0.99772	False
98634	HGLibA_48348	TARS2	1679.08	2615.72	373.453	0.64192	0.99772	False
50714	HGLibB_25339	KPNB1	901.275	1410.3	202.96	0.639066	0.99772	False
50308	HGLibB_25137	KLHL28	773.963	1211.97	174.906	0.638597	0.997721	False
7221	HGLibB_03610	ATP2A3	271.92	433.944	64.8106	0.626624	0.997721	False
7247	HGLibA_03626	ATP2C1	417.008	660.298	96.8551	0.631545	0.997721	False
75254	HGLibB_36603	PIK3R2	869.567	1360.78	195.955	0.63902	0.997722	False
16179	HGLibB_08086	CCNG1	337.257	536.3	79.3041	0.62886	0.997723	False
3786	HGLibA_01896	ANGEL1	877.254	1373.22	197.714	0.638831	0.997724	False
94368	HGLibA_46214	SOWAHA	433.342	685.137	100.37	0.63249	0.997724	False
84392	HGLibA_41224	RHPN1	343.503	545.618	80.6233	0.629566	0.997724	False
32005	HGLibA_16015	FAM110B	1127.07	1760.66	252.517	0.640142	0.997725	False
121767	HGLibA_62740	hsa-mir-625	351.19	558.041	82.3818	0.629327	0.997725	False
32327	HGLibB_16153	FAM154A	80.2308	137.232	22.6698	0.584634	0.997726	False
17974	HGLibA_08992	CELA2A	1410.52	2199.32	314.559	0.641346	0.997727	False
8558	HGLibA_04282	BCKDHB	888.784	1390.4	200.145	0.639229	0.997728	False
91255	HGLibB_44601	SLC25A16	400.673	634.042	93.1393	0.631935	0.997728	False
98393	HGLibA_48227	TAF2	813.357	1274.17	183.705	0.638341	0.997728	False
119124	HGLibA_60097	hsa-mir-4428	205.621	331.623	50.3119	0.620045	0.997729	False
24292	HGLibA_12154	CYP3A4	1037.72	1621.39	232.818	0.640016	0.99773	False
50114	HGLibB_25039	KLF5	618.305	972.006	140.959	0.636112	0.99773	False
93775	HGLibA_45917	SNCG	237.81	381.304	57.3533	0.623675	0.997731	False
107357	HGLibB_52646	UBL5	282.009	451.113	67.2423	0.625139	0.997731	False
70067	HGLibA_34057	OR4Q3	299.304	477.497	70.9785	0.626819	0.997733	False
35477	HGLibB_17727	FNDC3B	703.34	1103.82	159.607	0.637186	0.997733	False
91732	HGLibA_44894	SLC2A9	490.032	773.735	112.907	0.633334	0.997737	False
27109	HGLibB_13545	DNAJC10	1018.98	1592.23	228.693	0.639969	0.997738	False
46451	HGLibB_23210	IMP4	411.243	651.263	95.5764	0.631454	0.997739	False
109496	HGLibA_53783	VPS37C	442.47	699.336	102.38	0.632701	0.997739	False
4510	HGLibA_02257	ANXA8L2	589.48	927.256	134.628	0.635725	0.997739	False
13605	HGLibA_06807	CA3	584.195	919.527	133.535	0.635322	0.99774	False
88197	HGLibA_43126	SDF2L1	570.263	897.866	130.47	0.635131	0.997742	False
99639	HGLibA_48850	TCP11X2	66.2985	115.397	19.5384	0.574526	0.997743	False
3667	HGLibB_01832	AMT	468.894	739.718	108.094	0.633882	0.997743	False
78133	HGLibA_38093	PPP1R36	630.316	990.91	143.634	0.636098	0.997743	False
21140	HGLibB_10565	COL4A3BP	1591.64	2480.73	354.361	0.641602	0.997744	False
110476	HGLibB_54205	WFDC6	368.485	584.654	86.149	0.630261	0.997744	False
100944	HGLibB_49442	TIMM17A	148.451	243.21	37.7669	0.610381	0.997745	False
50633	HGLibA_25335	KNCN	247.418	396.976	59.5739	0.623257	0.997747	False
31484	HGLibA_15755	EXOC6	1012.25	1583.32	227.433	0.639323	0.997748	False
40109	HGLibB_20041	GPR63	740.813	1161.62	167.783	0.637744	0.997749	False
115783	HGLibA_56927	ZNHIT2	476.1	752.265	109.869	0.632888	0.997751	False
49874	HGLibA_24956	KIF5C	587.558	924.416	134.227	0.635599	0.997751	False
17645	HGLibA_08828	CDKN1C	486.669	767.789	112.066	0.633858	0.997751	False
87598	HGLibA_42827	SCAF4	781.649	1225.26	176.785	0.637947	0.997751	False
31405	HGLibB_15692	EWSR1	1068.46	1670.31	239.737	0.63968	0.997752	False
93072	HGLibB_45509	SLX4	862.361	1350.91	194.559	0.638356	0.997753	False
20243	HGLibA_10128	CLRN3	1307.23	2040.94	292.158	0.640506	0.997753	False
69102	HGLibA_33575	OR11H2	696.134	1093.53	158.151	0.636594	0.997754	False
109821	HGLibB_53877	WARS	269.518	431.203	64.4224	0.625036	0.997756	False
19378	HGLibB_09684	CIC	437.666	691.864	101.322	0.63259	0.997756	False
117904	HGLibA_58877	hsa-mir-3195	557.292	878.005	127.66	0.634725	0.997756	False
85790	HGLibB_41868	RPL27A	803.749	1259.55	181.636	0.638122	0.997758	False
3857	HGLibA_01931	ANHX	684.123	1075.01	155.531	0.63639	0.997758	False
68716	HGLibB_33336	OMA1	395.389	626.765	92.1093	0.630841	0.997759	False
89191	HGLibB_43569	SESN2	1025.22	1603.94	230.349	0.639192	0.99776	False
3806	HGLibB_01902	ANGPT2	716.792	1124.71	162.562	0.637311	0.997761	False
95355	HGLibB_46649	SPINK8	623.59	980.495	142.16	0.635995	0.997762	False
88452	HGLibB_43199	SEC61B	319.962	508.877	75.4217	0.628762	0.997762	False
2805	HGLibB_01402	AKAP1	1174.64	1835.13	263.049	0.640084	0.997763	False
79478	HGLibB_38714	PRPSAP1	55.7292	98.1979	17.0608	0.567519	0.997763	False
11224	HGLibA_05616	C18orf42	605.334	952.623	138.217	0.635439	0.997764	False
20310	HGLibA_10162	CLUH	784.532	1230.29	177.497	0.63768	0.997765	False
17239	HGLibB_08616	CDCP1	667.789	1048.85	151.831	0.636686	0.997766	False
35066	HGLibA_17546	FIZ1	248.379	398.732	59.8227	0.622922	0.997768	False
34419	HGLibA_17223	FCN3	373.289	592.766	87.2972	0.629741	0.997769	False
79016	HGLibB_38483	PRKCA	632.718	994.634	144.161	0.636132	0.99777	False
28877	HGLibA_14451	EDDM3B	55.2487	98.2181	17.0637	0.562511	0.99777	False
29658	HGLibB_14818	EIF4G1	767.717	1204.1	173.792	0.637588	0.997771	False
68850	HGLibA_33449	OPRL1	546.722	861.239	125.288	0.634809	0.997771	False
40555	HGLibA_20293	GRIK5	110.497	184.22	29.3771	0.599814	0.997772	False
116679	HGLibA_57652	hsa-mir-1294	496.758	783.684	114.315	0.633876	0.997772	False
96156	HGLibA_47108	SS18L2	228.682	367.727	55.4294	0.621879	0.997774	False
70308	HGLibA_34178	OR52J3	357.435	568.021	83.7945	0.629265	0.997775	False
87277	HGLibB_42612	SAMD11	1595.97	2488.75	355.495	0.641273	0.997775	False
38502	HGLibA_19265	GLIPR1L2	209.465	338.221	51.2473	0.619313	0.997775	False
76991	HGLibA_37521	POLG	477.061	754.295	110.157	0.63246	0.997777	False
51975	HGLibA_26008	LANCL2	1146.29	1792.36	257	0.639542	0.997779	False
35275	HGLibA_17650	FLOT2	729.764	1145.39	165.488	0.637129	0.99778	False
32694	HGLibA_16359	FAM192A	258.468	414.385	62.0401	0.623739	0.997781	False
21128	HGLibB_10559	COL4A2	323.325	515.316	76.3334	0.627431	0.997781	False
41702	HGLibB_20837	HAS2	780.208	1224.56	176.686	0.637134	0.997781	False
58257	HGLibA_29151	MGAT5	337.257	537.057	79.4113	0.627973	0.997781	False
89679	HGLibA_43867	SGTA	264.714	423.718	63.3622	0.624739	0.997782	False
28554	HGLibA_14290	DYTN	140.284	230.992	36.031	0.60731	0.997782	False
46405	HGLibA_23220	ILK	976.702	1528.76	219.715	0.638887	0.997783	False
16865	HGLibA_08437	CD70	809.514	1269.63	183.061	0.6376	0.997783	False
96270	HGLibA_47165	SSRP1	452.559	715.613	104.683	0.632408	0.997784	False
73821	HGLibB_35887	PDPN	1203.94	1881.03	269.542	0.640044	0.997784	False
88806	HGLibB_43376	SEPT12	519.819	819.677	119.408	0.634175	0.997788	False
58196	HGLibA_29120	MFSD9	377.133	599.279	88.219	0.629311	0.99779	False
1722	HGLibA_00864	ADAP1	418.449	662.958	97.2316	0.631184	0.997791	False
29611	HGLibB_14795	EIF4E	142.686	234.174	36.4831	0.609316	0.997794	False
24610	HGLibA_12313	DAOA	798.945	1252.87	180.692	0.637689	0.997794	False
7958	HGLibA_03982	B3GNT1	341.101	543.461	80.3179	0.627646	0.997796	False
23264	HGLibB_11626	CTNNA1	231.084	372.588	56.1183	0.620212	0.997796	False
91598	HGLibB_44773	SLC27A5	215.71	347.729	52.5952	0.62034	0.997797	False
101040	HGLibB_49490	TINAGL1	68.7006	118.71	20.0143	0.578728	0.997797	False
97497	HGLibA_47778	SUMO2	1356.72	2119.19	303.226	0.640206	0.997799	False
45803	HGLibB_22886	IKBKAP	1416.29	2212.32	316.398	0.640183	0.997799	False
60564	HGLibA_30304	MT3	361.759	574.576	84.7225	0.62961	0.9978	False
76692	HGLibA_37372	PNMA3	2.88254	11.1727	3.69723	0.257998	0.997801	False
15928	HGLibB_07961	CCL13	276.244	442.591	66.0353	0.624152	0.997804	False
92295	HGLibA_45176	SLC45A2	227.721	366.451	55.2486	0.621423	0.997804	False
88000	HGLibA_43028	SCO2	570.263	899.214	130.661	0.63418	0.997805	False
64693	HGLibA_32370	NOX1	486.669	768.794	112.208	0.633029	0.997806	False
40783	HGLibA_20407	GSDMB	713.429	1121.31	162.081	0.636244	0.997808	False
76378	HGLibB_37165	PLOD3	1029.07	1611.98	231.486	0.638388	0.997808	False
119679	HGLibA_60652	hsa-mir-4637	1472.5	2299.85	328.778	0.640259	0.99781	False
74577	HGLibB_36265	PHB	761.952	1195.92	172.635	0.637126	0.99781	False
82212	HGLibB_40080	RAG1	569.783	897.795	130.46	0.634647	0.997811	False
109578	HGLibA_53823	VRK1	901.275	1413.4	203.398	0.637666	0.997813	False
56679	HGLibA_28362	MARCO	819.603	1286.07	185.387	0.637293	0.997813	False
46737	HGLibB_23352	INSL4	657.7	1034.58	149.812	0.635715	0.997816	False
52104	HGLibB_26034	LAX1	600.53	946.066	137.29	0.634765	0.997817	False
63970	HGLibB_31963	NKD1	182.561	296.584	45.3429	0.615545	0.997818	False
39442	HGLibB_19707	GPATCH1	1164.07	1822.02	261.195	0.638889	0.997818	False
44365	HGLibA_22198	HSD17B7	631.277	994.263	144.108	0.634919	0.997819	False
102171	HGLibA_50117	TMEM184C	256.546	411.675	61.6563	0.623177	0.997819	False
92978	HGLibB_45462	SLITRK2	812.397	1275.39	183.876	0.63698	0.997819	False
55682	HGLibA_27863	MAEL	576.509	908.855	132.025	0.634324	0.99782	False
106983	HGLibA_52526	UBA52	569.783	898	130.489	0.634501	0.99782	False
81573	HGLibA_39813	RAB14	438.627	694.559	101.704	0.631519	0.997824	False
100540	HGLibA_49301	THAP4	697.095	1096.9	158.628	0.635511	0.997824	False
108752	HGLibA_53411	USP7	101.369	170.43	27.4118	0.594786	0.997825	False
86662	HGLibA_42359	RSRC1	345.905	550.08	81.255	0.628826	0.997826	False
119706	HGLibA_60679	hsa-mir-4644	183.522	298.214	45.5741	0.615403	0.997827	False
71538	HGLibB_34746	OVCH1	244.055	393.105	59.0254	0.62084	0.997828	False
70252	HGLibB_34104	OR52B4	217.152	351.133	53.0776	0.618431	0.99783	False
63915	HGLibA_31981	NISCH	700.938	1101.73	159.311	0.636215	0.99783	False
106791	HGLibA_52430	TXNDC9	85.035	145.462	23.8471	0.584586	0.997833	False
30248	HGLibA_15136	ENKUR	336.777	536.227	79.2938	0.628049	0.997835	False
15432	HGLibA_07720	CCDC180	685.084	1078.57	156.035	0.635176	0.997836	False
25328	HGLibA_12673	DDX21	458.805	725.874	106.135	0.632072	0.997837	False
35017	HGLibA_17521	FIGNL1	992.075	1555.63	223.516	0.637733	0.997838	False
98544	HGLibA_48303	TANK	589.48	929.457	134.94	0.63422	0.997838	False
14957	HGLibB_07476	CC2D2A	141.725	232.888	36.3003	0.608555	0.997838	False
85918	HGLibA_41987	RPL5	342.062	545.61	80.6221	0.626935	0.99784	False
54753	HGLibA_27398	LRRC58	882.538	1384.86	199.361	0.637278	0.997842	False
109293	HGLibB_53613	VKORC1L1	469.854	743.06	108.567	0.632324	0.997842	False
92410	HGLibB_45178	SLC4A9	108.576	181.446	28.982	0.598391	0.997843	False
17590	HGLibA_08800	CDK9	1427.34	2231.8	319.153	0.639547	0.997844	False
24635	HGLibA_12326	DAPK2	1954.84	3050.73	434.978	0.640779	0.997844	False
93924	HGLibA_45992	SNRPG	322.364	514.588	76.2303	0.626451	0.997845	False
83657	HGLibB_40803	RER1	670.672	1055.57	152.781	0.635364	0.997847	False
94189	HGLibB_46066	SOCS1	41.7969	76.3133	13.8852	0.547701	0.997848	False
108628	HGLibB_53281	USP36	420.851	667.026	97.8073	0.630936	0.99785	False
73118	HGLibB_35535	PCED1A	1552.25	2426.41	346.678	0.639732	0.99785	False
39406	HGLibB_19689	GPA33	256.066	412.034	61.7071	0.621468	0.997854	False
57049	HGLibA_28546	MC3R	131.636	217.399	34.0988	0.605504	0.997855	False
91260	HGLibB_44603	SLC25A17	1022.34	1602.93	230.206	0.637796	0.997855	False
43553	HGLibA_21793	HNRNPA1	194.572	315.559	48.0341	0.616594	0.997855	False
119102	HGLibA_60075	hsa-mir-4422	952.68	1494.14	214.818	0.637613	0.997856	False
85362	HGLibA_41708	RNGTT	45.6403	82.6728	14.8115	0.552059	0.997856	False
54928	HGLibA_27486	LRRTM1	349.749	556.728	82.1959	0.628222	0.997856	False
66158	HGLibA_33103	NUTM1	444.872	704.463	103.105	0.631506	0.997857	False
46483	HGLibA_23259	IMPDH2	114.341	190.885	30.3264	0.599004	0.997857	False
70361	HGLibA_34204	OR52R1	311.315	497.651	73.8323	0.625568	0.997858	False
111866	HGLibB_54899	ZC3H15	1227.48	1921.76	275.302	0.638729	0.997859	False
10560	HGLibB_05278	C12orf66	1880.86	2936.91	418.88	0.640421	0.997861	False
86952	HGLibB_42449	RXFP4	379.535	603.467	88.8118	0.628924	0.997862	False
53150	HGLibB_26556	LINGO4	617.825	973.591	141.184	0.634584	0.997864	False
38216	HGLibB_19095	GIPC2	979.584	1536.45	220.803	0.637563	0.997865	False
78965	HGLibA_38508	PRKACG	617.825	973.633	141.189	0.634557	0.997865	False
77225	HGLibA_37638	POLRMT	846.987	1329.7	191.559	0.636975	0.997866	False
48303	HGLibB_24135	KCNC3	630.316	993.886	144.055	0.634193	0.997867	False
71314	HGLibA_34681	OSGEP	40.3556	74.7707	13.6599	0.539725	0.997867	False
122938	HGLibA_63911	hsa-mir-764	399.232	634.656	93.2262	0.629052	0.997867	False
58903	HGLibA_29473	MMGT1	705.262	1110.55	160.559	0.635055	0.997869	False
13093	HGLibB_06545	C7orf49	530.388	838.435	122.062	0.632593	0.997869	False
101045	HGLibB_49492	TINF2	271.92	435.565	65.0401	0.624293	0.997871	False
57027	HGLibA_28536	MBTPS1	424.695	673.605	98.7383	0.630481	0.997871	False
27074	HGLibB_13528	DNAJB5	389.624	619.185	91.0366	0.629252	0.997873	False
62775	HGLibA_31410	NDP	712.468	1121.57	162.117	0.635244	0.997873	False
13846	HGLibB_06920	CACNB4	273.842	438.703	65.4847	0.624207	0.997873	False
62622	HGLibB_31290	NCMAP	802.308	1261.53	181.917	0.635977	0.997873	False
23708	HGLibB_11848	CXCL16	495.797	784.11	114.375	0.632306	0.997875	False
44213	HGLibB_22092	HS3ST1	558.252	882.1	128.24	0.632867	0.997875	False
87121	HGLibB_42534	S100PBP	103.291	173.794	27.8914	0.594332	0.997875	False
25167	HGLibB_12576	DDAH2	596.206	941.219	136.604	0.63344	0.997876	False
25152	HGLibB_12569	DCXR	661.544	1042.34	150.909	0.634672	0.997877	False
101191	HGLibB_49566	TLK2	1496.52	2340.9	334.584	0.639293	0.997877	False
101860	HGLibA_49962	TMEM140	969.495	1521.38	218.671	0.637249	0.997877	False
57734	HGLibA_28889	MEOX1	416.047	661.276	96.9935	0.629158	0.997878	False
85973	HGLibA_42015	RPLP2	774.924	1218.15	175.78	0.636147	0.997879	False
38808	HGLibA_19419	GMNN	693.732	1092.19	157.961	0.635176	0.99788	False
13051	HGLibB_06524	C7orf26	505.406	799.771	116.591	0.631938	0.99788	False
21506	HGLibB_10748	COQ5	391.065	622.454	91.4992	0.628263	0.997883	False
41052	HGLibA_20542	GTF2F2	269.037	432.613	64.622	0.62189	0.997885	False
59219	HGLibB_29589	MOGAT3	196.013	318.93	48.5122	0.614596	0.997886	False
43871	HGLibB_21921	HOXB8	22.0995	45.9293	9.38738	0.481163	0.997887	False
9527	HGLibB_04763	BRCA2	257.507	413.975	61.9821	0.622035	0.99789	False
47511	HGLibB_23739	ITGB1BP1	1290.42	2021.21	289.368	0.638439	0.99789	False
120269	HGLibA_61242	hsa-mir-4784	305.55	488.715	72.5671	0.62521	0.99789	False
104611	HGLibA_51338	TRAPPC9	478.022	757.968	110.676	0.630662	0.997891	False
3645	HGLibB_01822	AMPD1	466.011	739.296	108.034	0.630345	0.997891	False
61736	HGLibB_30847	MYOM1	429.018	681.72	99.8867	0.629318	0.997891	False
63245	HGLibB_31601	NEK11	126.832	209.808	33.0193	0.604513	0.997892	False
40768	HGLibB_20370	GSC	866.685	1361.68	196.082	0.636484	0.997892	False
18274	HGLibA_09142	CEP55	922.894	1448.8	208.406	0.637004	0.997892	False
37074	HGLibA_18551	GALNT18	664.907	1047.41	151.627	0.63481	0.997892	False
61103	HGLibA_30574	MUS81	512.132	810.941	118.172	0.631528	0.997894	False
6038	HGLibB_03018	ARMC4	580.832	916.782	133.147	0.633556	0.997895	False
39763	HGLibA_19897	GPR137	399.713	635.133	93.2937	0.629337	0.997897	False
85409	HGLibB_41679	RNPS1	75.907	130.044	21.6403	0.5837	0.997897	False
102783	HGLibA_50423	TMEM50A	584.195	923.109	134.042	0.632857	0.997899	False
3846	HGLibA_01926	ANGPTL6	298.824	477.948	71.0424	0.625222	0.997901	False
115489	HGLibA_56780	ZNF8	1346.15	2108.91	301.772	0.638315	0.997901	False
8353	HGLibA_04179	BATF3	288.254	462.383	68.8383	0.62341	0.997901	False
95253	HGLibB_46598	SPIB	796.062	1253.08	180.721	0.635282	0.997902	False
65296	HGLibB_32626	NREP	413.645	657.022	96.3914	0.629576	0.997903	False
32135	HGLibB_16057	FAM124B	304.108	487.342	72.3726	0.624014	0.997905	False
75158	HGLibB_36555	PIGY	746.098	1175.4	169.733	0.634759	0.997906	False
18833	HGLibA_09422	CHEK2	385.3	613.489	90.2303	0.628047	0.997906	False
120055	HGLibA_61028	hsa-mir-4733	182.561	297.275	45.4409	0.614116	0.997906	False
114686	HGLibB_56309	ZNF609	465.05	738.055	107.859	0.630102	0.997907	False
95500	HGLibB_46722	SPPL2B	507.808	803.44	117.11	0.632042	0.997908	False
71485	HGLibB_34720	OTUD4	1469.14	2300.77	328.908	0.638542	0.997909	False
3969	HGLibB_01984	ANKRA2	669.23	1055.65	152.792	0.633951	0.997909	False
88650	HGLibB_43298	SEMA4F	1420.61	2224.53	318.125	0.638614	0.99791	False
53035	HGLibA_26538	LIME1	534.712	845.526	123.065	0.632401	0.99791	False
69215	HGLibA_33631	OR14C36	1026.19	1611.35	231.397	0.636848	0.99791	False
90434	HGLibB_44191	SIX1	463.609	735.046	107.433	0.630721	0.997913	False
97737	HGLibA_47899	SWAP70	233.006	376.831	56.7196	0.618328	0.997913	False
72152	HGLibA_35101	PANK2	381.456	607.371	89.3644	0.628045	0.997913	False
121758	HGLibA_62731	hsa-mir-623	629.355	993.493	143.999	0.633478	0.997914	False
39914	HGLibA_19973	GPR174	229.162	370.601	55.8367	0.618353	0.997914	False
101255	HGLibB_49597	TLR6	709.106	1118.09	161.625	0.634213	0.997916	False
99978	HGLibB_48959	TERT	806.151	1269.1	182.987	0.635213	0.997916	False
90960	HGLibB_44453	SLC1A1	441.99	700.847	102.594	0.630651	0.997916	False
53629	HGLibB_26795	LOC100288524	530.868	839.436	122.204	0.63241	0.997917	False
45943	HGLibA_22988	IL17A	162.864	266.16	41.0257	0.611901	0.997917	False
75763	HGLibA_36907	PLA2G4C	314.197	503.086	74.6018	0.62454	0.997918	False
53674	HGLibA_26858	LOC100506388	194.572	316.081	48.1082	0.615574	0.997918	False
35273	HGLibB_17625	FLOT1	585.637	925.105	134.324	0.633049	0.997918	False
78880	HGLibB_38416	PRH2	1413.89	2214.21	316.665	0.638552	0.99792	False
60998	HGLibB_30478	MUC1	301.226	482.864	71.7385	0.623832	0.99792	False
107222	HGLibA_52645	UBE2Q1	557.772	881.607	128.17	0.632677	0.997923	False
44915	HGLibB_22442	IARS	184.483	300.523	45.9017	0.613872	0.997923	False
91065	HGLibA_44560	SLC22A18	705.262	1112.07	160.774	0.634189	0.997923	False
19027	HGLibA_09519	CHP2	95.1239	161.503	26.1383	0.588993	0.997923	False
58809	HGLibA_29427	MLN	116.263	194.365	30.8219	0.598165	0.997924	False
35799	HGLibA_17913	FOXN2	355.033	567.048	83.6568	0.626108	0.997925	False
95586	HGLibA_46823	SPRR2G	504.445	799.14	116.502	0.631235	0.997926	False
10579	HGLibB_05288	C12orf73	646.17	1020.28	147.789	0.633324	0.997926	False
32813	HGLibB_16396	FAM203A	752.824	1185.35	171.14	0.635107	0.997926	False
26432	HGLibA_13227	DICER1	917.609	1442.31	207.487	0.636208	0.997927	False
64932	HGLibA_32489	NPM2	196.974	319.285	48.5625	0.616922	0.997928	False
28989	HGLibB_14484	EEF1G	577.469	912.932	132.602	0.632544	0.99793	False
99711	HGLibA_48886	TDO2	225.799	364.536	54.9773	0.619414	0.997931	False
65722	HGLibB_32839	NTS	132.597	219.417	34.3857	0.604315	0.997932	False
32873	HGLibB_16426	FAM20B	1029.07	1616.91	232.184	0.636439	0.997932	False
103706	HGLibA_50885	TNNT2	397.31	632.6	92.9351	0.62806	0.997933	False
88546	HGLibA_43301	SELO	684.604	1079.66	156.189	0.634092	0.997933	False
19485	HGLibA_09749	CITED4	539.516	853.835	124.241	0.631874	0.997934	False
8642	HGLibA_04324	BCL2L2	362.72	578.097	85.2208	0.627438	0.997934	False
18304	HGLibA_09157	CEP70	556.331	880.383	127.997	0.631919	0.997937	False
15270	HGLibA_07639	CCDC15	911.844	1433.36	206.221	0.636159	0.997938	False
94382	HGLibB_46163	SOWAHC	30.2667	58.956	11.3348	0.513378	0.997938	False
69206	HGLibB_33580	OR13J1	302.187	484.676	71.9951	0.623482	0.99794	False
108863	HGLibB_53399	UTS2B	1955.81	3059.53	436.223	0.639249	0.99794	False
105022	HGLibB_51479	TRIM54	195.532	317.853	48.3595	0.615166	0.997943	False
26665	HGLibB_13323	DLGAP2	454.961	721.623	105.533	0.63047	0.997945	False
13854	HGLibB_06925	CACNG1	1456.16	2282.59	326.337	0.637944	0.997945	False
12743	HGLibB_06369	C5orf30	696.134	1098.68	158.88	0.633607	0.997945	False
35525	HGLibB_17751	FNTB	892.147	1404.04	202.074	0.635415	0.997946	False
2988	HGLibA_01497	AKR1E2	1012.73	1591.1	228.533	0.6365	0.997949	False
25891	HGLibA_12956	DENND4C	568.822	899.356	130.681	0.632477	0.997949	False
89042	HGLibB_43495	SERPINB2	920.972	1447.81	208.266	0.636113	0.99795	False
28268	HGLibB_14123	DUSP15	275.763	442.715	66.0528	0.622892	0.997951	False
90587	HGLibA_44322	SLAMF8	173.913	283.594	43.4999	0.613248	0.997953	False
122627	HGLibA_63600	hsa-mir-6857	179.198	292.962	44.829	0.611677	0.997953	False
31922	HGLibA_15974	FAM101A	475.139	754.502	110.186	0.629739	0.997953	False
30107	HGLibB_15042	EML4	159.981	261.737	40.3977	0.611229	0.997953	False
19626	HGLibB_09809	CLCF1	510.21	809.062	117.906	0.63062	0.997953	False
47821	HGLibB_23893	JAKMIP3	420.851	668.817	98.0607	0.629247	0.997955	False
50500	HGLibB_25233	KLK7	816.24	1285.95	185.371	0.634735	0.997955	False
74245	HGLibA_36148	PFDN5	1159.74	1820.53	260.985	0.637035	0.997958	False
89636	HGLibB_43792	SGOL2	247.418	399.125	59.8784	0.619901	0.997958	False
53609	HGLibA_26826	LOC100287534	1027.15	1614.94	231.905	0.636029	0.99796	False
91040	HGLibB_44494	SLC22A13	1212.59	1903.24	272.682	0.63712	0.99796	False
61558	HGLibA_30801	MYO10	288.735	463.124	68.9433	0.62345	0.997962	False
112684	HGLibB_55309	ZMAT4	795.101	1253.49	180.779	0.634309	0.997963	False
101109	HGLibA_49586	TKT	623.11	985.42	142.857	0.632329	0.997964	False
15298	HGLibB_07646	CCDC153	544.801	862.281	125.436	0.631813	0.997964	False
114126	HGLibA_56098	ZNF493	747.059	1178.71	170.201	0.633794	0.997964	False
81373	HGLibB_39661	PYY	933.463	1468.61	211.208	0.635609	0.997964	False
104521	HGLibA_51293	TRAP1	483.787	767.223	111.986	0.630569	0.997965	False
25969	HGLibA_12995	DERL1	708.625	1117.98	161.61	0.633844	0.997966	False
112172	HGLibB_55052	ZDHHC5	584.676	924.711	134.268	0.632279	0.997967	False
47114	HGLibB_23540	IRF2	631.757	997.98	144.634	0.633036	0.997967	False
118241	HGLibA_59214	hsa-mir-3666	391.545	623.829	91.6938	0.627648	0.997968	False
38520	HGLibA_19274	GLIS2	124.43	207.126	32.6378	0.600744	0.997968	False
71378	HGLibA_34713	OSTM1	145.088	239.969	37.3064	0.604612	0.997969	False
99186	HGLibB_48563	TBP	89.8392	152.315	24.8264	0.589825	0.997971	False
64527	HGLibA_32287	NOM1	709.586	1119.74	161.858	0.633709	0.997973	False
45577	HGLibA_22805	IGF2BP3	709.106	1119.74	161.858	0.633278	0.997973	False
33442	HGLibA_16734	FAM81A	111.939	186.806	29.7455	0.599226	0.997973	False
20672	HGLibB_10331	CNOT4	361.759	577.126	85.0835	0.626828	0.997973	False
7503	HGLibA_03754	ATP6V1F	2313.72	3620.32	515.535	0.639094	0.997975	False
77012	HGLibB_37481	POLI	816.72	1286.63	185.466	0.634777	0.997975	False
60028	HGLibB_29993	MRPS12	993.516	1562.58	224.499	0.635817	0.997976	False
66052	HGLibB_33004	NUP35	252.222	407.124	61.0116	0.619522	0.997977	False
54371	HGLibB_27165	LRP12	428.058	681.696	99.8834	0.62793	0.997978	False
30086	HGLibA_15055	EML1	769.639	1213.46	175.116	0.634254	0.997979	False
95876	HGLibB_46909	SRGAP1	951.239	1497.24	215.258	0.635327	0.997979	False
90797	HGLibA_44427	SLC16A12	361.279	577.223	85.0971	0.625891	0.997979	False
39569	HGLibB_19771	GPHA2	405.958	645.871	94.8133	0.628544	0.99798	False
63687	HGLibA_31867	NGDN	93.6826	158.633	25.7286	0.590564	0.997981	False
106191	HGLibA_52130	TTC38	257.988	414.981	62.1245	0.621686	0.997981	False
101527	HGLibB_49734	TMCO5A	210.906	341.621	51.7293	0.617369	0.997983	False
179	HGLibB_00090	AATK	708.625	1118.48	161.68	0.633561	0.997983	False
99556	HGLibA_48809	TCHP	977.662	1537.95	221.015	0.635693	0.997983	False
68399	HGLibB_33177	OBFC1	1114.1	1751.61	251.237	0.636043	0.997984	False
75683	HGLibA_36866	PLA2G10	1043.48	1640.91	235.578	0.635917	0.997984	False
11729	HGLibB_05796	C1orf177	149.892	246.361	38.2144	0.608426	0.997989	False
69588	HGLibA_33818	OR2L13	917.609	1444.67	207.821	0.635171	0.997991	False
47123	HGLibA_23579	IRF2BP2	395.389	630.453	92.6313	0.62715	0.997991	False
8487	HGLibB_04242	BCAR1	812.877	1280.97	184.666	0.634579	0.997993	False
39893	HGLibB_19933	GPR162	100.889	169.674	27.304	0.594604	0.997994	False
31595	HGLibB_15787	EXTL1	566.9	897.287	130.388	0.631793	0.997994	False
31258	HGLibA_15642	ETS1	403.556	642.993	94.4061	0.627621	0.997995	False
34739	HGLibB_17358	FGF17	1121.79	1763	252.847	0.636296	0.997995	False
26323	HGLibA_13172	DHX29	412.204	657.047	96.395	0.627358	0.997995	False
76248	HGLibA_37150	PLEKHO1	553.448	877.047	127.525	0.631036	0.997996	False
104231	HGLibB_51084	TPM3	263.272	424.523	63.4762	0.62016	0.997997	False
76046	HGLibB_36999	PLD5	708.145	1118.89	161.739	0.632897	0.997998	False
74859	HGLibB_36406	PHOX2B	142.205	235.472	36.6675	0.603916	0.997998	False
298	HGLibB_00149	ABCB7	389.143	621.218	91.3242	0.62642	0.997999	False
40669	HGLibA_20350	GRM4	305.069	490.194	72.7764	0.622344	0.998005	False
47971	HGLibB_23968	JUN	1150.13	1808.71	259.313	0.635886	0.998005	False
86103	HGLibA_42079	RPS15A	300.745	482.389	71.6712	0.62345	0.998005	False
11276	HGLibA_05641	C19orf25	77.8287	133.608	22.1509	0.582514	0.998005	False
76761	HGLibB_37356	PNPLA1	1153.98	1813.46	259.985	0.636339	0.998006	False
13496	HGLibA_06752	C9orf66	459.766	730.621	106.807	0.629281	0.998008	False
74680	HGLibB_36317	PHF20	584.676	925.702	134.409	0.631603	0.998008	False
11731	HGLibB_05798	C1orf177	378.574	604.212	88.9173	0.626558	0.998009	False
30559	HGLibB_15269	EPHA2	217.152	352.809	53.3151	0.615494	0.998009	False
31274	HGLibA_15649	ETV2	751.383	1186.34	171.28	0.63336	0.998009	False
56691	HGLibA_28368	MARK2	333.895	534.002	78.9787	0.625269	0.998011	False
101259	HGLibA_49661	TLR7	534.231	847.755	123.381	0.630172	0.998011	False
122665	HGLibA_63638	hsa-mir-6863	328.129	526.198	77.8739	0.623586	0.998012	False
20976	HGLibB_10482	COIL	619.747	980.422	142.15	0.632122	0.998012	False
91102	HGLibA_44579	SLC22A25	311.795	499.665	74.1175	0.624008	0.998012	False
90243	HGLibA_44149	SIGLEC8	673.554	1064.73	154.077	0.632603	0.998013	False
17337	HGLibA_08673	CDH26	660.102	1044.47	151.211	0.631995	0.998014	False
10587	HGLibA_05297	C12orf75	484.748	769.776	112.347	0.629726	0.998014	False
7031	HGLibA_03518	ATL2	202.258	329.425	50.0003	0.613974	0.998015	False
54779	HGLibB_27369	LRRC66	288.735	463.787	69.0371	0.622559	0.998015	False
75531	HGLibB_36742	PKD1	57.1704	102.115	17.6262	0.559862	0.998016	False
26258	HGLibA_13140	DHRS4L1	668.75	1057.04	152.989	0.632664	0.998017	False
46395	HGLibA_23215	ILF2	578.43	916.58	133.118	0.631074	0.998018	False
78315	HGLibB_38133	PPP2R5E	602.932	954.045	138.418	0.631975	0.998018	False
5623	HGLibB_02810	ARHGEF11	824.888	1300.54	187.435	0.634263	0.998018	False
99999	HGLibA_49030	TESK2	253.183	409.158	61.2997	0.618791	0.998019	False
30889	HGLibB_15434	ERCC8	1080.47	1700.16	243.959	0.635512	0.99802	False
40032	HGLibA_20031	GPR37	237.329	384.172	57.7598	0.617768	0.99802	False
35513	HGLibB_17745	FNIP2	1713.19	2688.17	383.701	0.637307	0.998021	False
40228	HGLibB_20100	GPRC5B	316.599	507.593	75.2399	0.623727	0.998021	False
122506	HGLibA_63479	hsa-mir-6825	772.041	1219.57	175.98	0.633044	0.998024	False
19020	HGLibB_09506	CHORDC1	681.721	1077.54	155.888	0.632667	0.998024	False
84607	HGLibA_41331	RIPPLY2	96.0848	163.553	26.4309	0.587483	0.998025	False
5958	HGLibA_02982	ARL5C	560.655	888.671	129.169	0.630891	0.998026	False
29480	HGLibA_14752	EIF2S1	162.383	266.963	41.1397	0.60826	0.998026	False
50724	HGLibA_25382	KPTN	303.147	487.353	72.3741	0.622029	0.998026	False
74490	HGLibA_36270	PGM3	223.397	362.36	54.6689	0.616505	0.998027	False
82750	HGLibB_40349	RAVER1	914.246	1441.52	207.376	0.634224	0.998031	False
60790	HGLibA_30417	MTMR12	1053.09	1658.65	238.087	0.634908	0.998034	False
46811	HGLibB_23390	INTS4	501.562	796.738	116.162	0.62952	0.998034	False
114342	HGLibA_56206	ZNF548	349.268	559.336	82.5651	0.624434	0.998035	False
64458	HGLibB_32208	NODAL	305.069	490.623	72.8372	0.621799	0.998037	False
95356	HGLibB_46650	SPINK8	670.672	1060.74	153.513	0.632265	0.998038	False
55338	HGLibB_27649	LY9	484.748	770.267	112.417	0.629324	0.998038	False
33895	HGLibA_16960	FBN3	659.141	1043.62	151.091	0.63159	0.99804	False
113107	HGLibA_55589	ZNF212	123.469	205.99	32.4761	0.599394	0.99804	False
72139	HGLibA_35094	PAN3	113.86	190.311	30.2447	0.598285	0.998041	False
1198	HGLibB_00599	ACTA2	864.282	1363.84	196.387	0.633714	0.998042	False
101284	HGLibA_49674	TLX1NB	717.753	1134.27	163.914	0.632791	0.998042	False
4374	HGLibA_02190	ANO7	556.331	882.814	128.341	0.630179	0.998042	False
13681	HGLibA_06844	CABLES2	728.803	1151.47	166.347	0.632933	0.998043	False
109855	HGLibA_53962	WASH1	210.426	342.191	51.8101	0.614936	0.998043	False
36104	HGLibA_18066	FSCB	233.966	378.161	56.9079	0.618696	0.998043	False
58274	HGLibA_29159	MGLL	498.68	792.254	115.528	0.629444	0.998044	False
65847	HGLibB_32901	NUDT14	1060.78	1670.09	239.705	0.635162	0.998045	False
83455	HGLibA_40754	RDM1	302.667	486.053	72.19	0.622704	0.998046	False
110972	HGLibB_54452	XKR3	459.285	731.384	106.915	0.627967	0.998046	False
40693	HGLibA_20362	GRM8	506.847	804.818	117.305	0.629766	0.998047	False
51827	HGLibB_25895	LAIR1	534.231	848.566	123.495	0.62957	0.998047	False
122558	HGLibA_63531	hsa-mir-6839	423.734	675.16	98.9584	0.627605	0.998047	False
74292	HGLibA_36171	PFKP	358.877	573.622	84.5874	0.625632	0.998049	False
12404	HGLibA_06205	C3AR1	881.097	1390.68	200.184	0.633575	0.998049	False
52687	HGLibA_26364	LGALS3	311.795	500.173	74.1894	0.623374	0.99805	False
37303	HGLibA_18666	GATA1	54.7683	97.4767	16.9566	0.56186	0.998051	False
54443	HGLibB_27201	LRR1	733.127	1159.53	167.487	0.632262	0.998051	False
91852	HGLibB_44899	SLC35A3	1030.51	1623.47	233.111	0.634759	0.998051	False
44280	HGLibB_22126	HSBP1L1	132.117	220.164	34.4918	0.600083	0.998051	False
59023	HGLibA_29533	MMP3	454	723.675	105.824	0.627354	0.998052	False
79256	HGLibB_38603	PROCA1	295.941	475.204	70.6539	0.622766	0.998053	False
98292	HGLibA_48177	TACR3	401.154	640.899	94.1097	0.625924	0.998054	False
99137	HGLibA_48600	TBCK	278.165	448.65	66.8935	0.620005	0.998054	False
46497	HGLibB_23232	IMPG2	44.6794	81.6091	14.6568	0.54748	0.998054	False
94150	HGLibA_46104	SNX7	387.222	619.051	91.0175	0.625509	0.998056	False
47783	HGLibA_23910	JAGN1	99.4477	168.441	27.1282	0.590399	0.998061	False
7529	HGLibB_03763	ATP6V1H	598.608	948.896	137.69	0.630847	0.998061	False
10783	HGLibB_05390	C15orf39	1093.44	1722.42	247.107	0.634831	0.998062	False
81103	HGLibB_39526	PUF60	539.516	856.737	124.651	0.629733	0.998062	False
61057	HGLibB_30507	MUC5B	779.247	1231.82	177.714	0.632597	0.998064	False
66053	HGLibB_33005	NUP35	780.689	1233.4	177.937	0.632954	0.998064	False
121005	HGLibA_61978	hsa-mir-548f-2	488.591	777.073	113.38	0.628758	0.998064	False
30998	HGLibA_15511	ERN1	1204.9	1895.97	271.654	0.635508	0.998065	False
119869	HGLibA_60842	hsa-mir-4683	746.098	1180.33	170.429	0.632112	0.998066	False
98326	HGLibB_48134	TADA3	798.464	1261.72	181.942	0.63284	0.99807	False
116661	HGLibA_57634	hsa-mir-129-2	153.255	253.199	39.1855	0.605275	0.99807	False
33763	HGLibA_16894	FASN	1166.95	1836.9	263.299	0.635282	0.998071	False
1716	HGLibA_00861	ADAMTSL5	529.427	841.349	122.474	0.62926	0.998073	False
1057	HGLibA_00530	ACR	758.589	1199.46	173.135	0.632444	0.998078	False
64645	HGLibA_32346	NOTCH2NL	1129	1777.85	254.948	0.635034	0.998078	False
35553	HGLibA_17790	FOLR3	1009.85	1591.88	228.644	0.634376	0.998079	False
53562	HGLibB_26761	LOC100131094	793.66	1254.28	180.891	0.632761	0.998081	False
100368	HGLibB_49154	TGFB2	1244.3	1959.33	280.616	0.635064	0.998081	False
10716	HGLibB_05356	C14orf28	103.291	174.833	28.0396	0.590797	0.998081	False
46054	HGLibB_23011	IL1F10	816.72	1290.32	185.988	0.632962	0.998083	False
104306	HGLibA_51186	TPRKB	838.82	1324.72	190.855	0.633204	0.998083	False
31496	HGLibA_15761	EXOC7	148.451	245.479	38.0892	0.604739	0.998086	False
106962	HGLibB_52449	UBA1	458.805	730.618	106.806	0.627968	0.998086	False
19405	HGLibA_09708	CILP	282.009	455.317	67.8376	0.619368	0.998087	False
121099	HGLibA_62072	hsa-mir-548u	57.6509	102.354	17.6606	0.563251	0.998089	False
28155	HGLibB_14067	DTX3L	959.406	1514.15	217.649	0.633628	0.998089	False
32199	HGLibB_16088	FAM131C	692.291	1096.65	158.592	0.63128	0.99809	False
46689	HGLibB_23328	INPP5K	455.442	726.007	106.154	0.627325	0.99809	False
1970	HGLibB_00984	ADIRF	727.842	1151.44	166.343	0.632116	0.998092	False
48833	HGLibA_24435	KCTD17	509.249	810.502	118.11	0.628313	0.998092	False
104537	HGLibB_51237	TRAPPC10	370.407	593.081	87.3418	0.624546	0.998092	False
81898	HGLibA_39976	RAB6C	434.784	693.23	101.516	0.627185	0.998094	False
63108	HGLibB_31533	NDUFV3	823.446	1301.66	187.593	0.632611	0.998094	False
23146	HGLibA_11580	CTAGE9	250.301	405.334	60.758	0.617517	0.998095	False
80160	HGLibA_39106	PSMB3	495.317	788.743	115.031	0.627983	0.998098	False
68700	HGLibA_33374	OLIG3	625.992	992.101	143.802	0.630976	0.998098	False
55033	HGLibB_27497	LSM2	941.15	1486.44	213.73	0.633156	0.9981	False
42701	HGLibA_21366	HIST1H1D	178.237	292.625	44.7813	0.609097	0.998101	False
110354	HGLibA_54212	WDR89	753.304	1192.42	172.14	0.631744	0.998101	False
68813	HGLibA_33430	OPN1SW	559.213	888.99	129.215	0.629044	0.998103	False
10874	HGLibA_05440	C16orf13	557.292	885.867	128.773	0.629092	0.998103	False
52112	HGLibA_26076	LBH	929.14	1467.81	211.094	0.633012	0.998104	False
27965	HGLibA_13995	DSC3	963.73	1521.06	218.627	0.63359	0.998105	False
6522	HGLibA_03264	ASCC3	344.944	552.615	81.6138	0.624203	0.998106	False
26188	HGLibB_13085	DHFR	126.351	211.101	33.2032	0.598534	0.998106	False
46717	HGLibA_23376	INSIG1	1000.24	1578.99	226.821	0.633469	0.998106	False
87850	HGLibA_42953	SCLY	203.219	331.854	50.3447	0.612375	0.998107	False
123197	HGLibA_64170	hsa-mir-8082	344.944	552.646	81.6182	0.624168	0.998108	False
77297	HGLibA_37674	POMZP3	419.41	670.065	98.2373	0.625925	0.99811	False
32512	HGLibB_16245	FAM171A2	218.112	355.385	53.6803	0.613735	0.99811	False
105602	HGLibA_51835	TSEN34	562.096	893.891	129.908	0.628819	0.998112	False
8736	HGLibA_04370	BCS1L	44.199	81.7712	14.6804	0.54052	0.998112	False
5446	HGLibA_02725	ARHGAP21	184.483	302.135	46.1303	0.610597	0.998113	False
88619	HGLibA_43338	SEMA3G	367.044	588.756	86.7296	0.623422	0.998114	False
52339	HGLibA_26189	LCNL1	384.819	615.372	90.4968	0.625344	0.998115	False
18243	HGLibB_09118	CEP192	662.504	1050.49	152.063	0.630661	0.998116	False
103076	HGLibA_50569	TMEM98	509.249	811.105	118.195	0.627846	0.998118	False
29760	HGLibB_14869	ELF1	1508.53	2374.56	339.345	0.635289	0.99812	False
107145	HGLibA_52607	UBE2G1	384.819	615.479	90.512	0.625235	0.998121	False
50080	HGLibB_25023	KLF15	918.57	1451.29	208.757	0.632934	0.998121	False
95349	HGLibB_46646	SPINK7	284.411	458.894	68.3441	0.619775	0.998121	False
72331	HGLibA_35190	PARD6G	107.135	181.339	28.9667	0.590798	0.998121	False
70950	HGLibA_34499	OR8B3	795.101	1258.81	181.531	0.631631	0.998121	False
115403	HGLibA_56736	ZNF781	659.141	1045.96	151.422	0.630177	0.998122	False
12983	HGLibB_06489	C6orf52	668.269	1060.06	153.416	0.630407	0.998122	False
105264	HGLibA_51665	TRMT10C	644.729	1022.54	148.109	0.630515	0.998124	False
119739	HGLibA_60712	hsa-mir-4651	12.491	29.6774	6.87706	0.420893	0.998124	False
98564	HGLibB_48252	TAOK3	918.57	1451.42	208.776	0.632878	0.998124	False
11146	HGLibA_05577	C17orf77	287.774	463.645	69.017	0.620677	0.998125	False
64849	HGLibA_32448	NPHP3	442.47	706.395	103.379	0.626378	0.998126	False
92492	HGLibA_45274	SLC5A5	588.039	934.981	135.721	0.628931	0.998127	False
117429	HGLibA_58402	hsa-mir-298	876.293	1385.81	199.496	0.632332	0.998127	False
122229	HGLibA_63202	hsa-mir-6760	553.929	880.221	127.974	0.629306	0.998128	False
117417	HGLibA_58390	hsa-mir-2861	482.826	769.085	112.249	0.627792	0.998129	False
30631	HGLibB_15305	EPHX2	384.819	615.655	90.5368	0.625057	0.998131	False
38614	HGLibB_19295	GLRX3	740.333	1173.05	169.4	0.631118	0.998131	False
102616	HGLibA_50340	TMEM257	1075.19	1697.52	243.585	0.633388	0.998132	False
16997	HGLibA_08503	CDAN1	275.763	444.946	66.3688	0.619769	0.998133	False
75502	HGLibB_36728	PIWIL2	380.976	609.504	89.6663	0.625059	0.998137	False
76913	HGLibA_37482	POLA1	670.672	1063.68	153.928	0.63052	0.998138	False
25301	HGLibB_12644	DDX17	397.791	636.151	93.4378	0.625308	0.998138	False
45737	HGLibB_22853	IGSF21	1061.74	1675.95	240.534	0.633514	0.998139	False
41719	HGLibB_20845	HAUS1	272.881	440.334	65.7157	0.619713	0.99814	False
3375	HGLibB_01687	ALOX5	270.959	437.208	65.2728	0.619749	0.99814	False
96416	HGLibB_47179	ST3GAL1	714.871	1132.65	163.684	0.631151	0.99814	False
53518	HGLibA_26780	LOC100130357	1325.49	2089.38	299.01	0.634393	0.998141	False
80819	HGLibA_39435	PTPN12	613.501	974.496	141.312	0.629558	0.998141	False
3364	HGLibA_01684	ALOX15B	522.701	831.997	121.151	0.628249	0.998142	False
6560	HGLibB_03279	ASF1A	948.837	1499.13	215.524	0.632926	0.998142	False
66114	HGLibA_33080	NUPL1	174.394	286.705	43.9413	0.60827	0.998142	False
12351	HGLibA_06179	C2orf73	686.045	1088.9	157.495	0.630038	0.998144	False
14636	HGLibA_07323	CASP7	734.088	1164.11	168.136	0.630599	0.998145	False
73049	HGLibA_35549	PCDHGB1	793.66	1256.53	181.208	0.631631	0.998145	False
17862	HGLibB_08927	CEACAM21	454.481	725.576	106.093	0.626372	0.998146	False
99185	HGLibA_48624	TBP	284.891	459.222	68.3906	0.620379	0.998146	False
53000	HGLibB_26481	LILRB5	404.997	647.278	95.0125	0.625692	0.998147	False
9618	HGLibA_04811	BRINP1	576.509	916.726	133.139	0.628878	0.998148	False
52983	HGLibB_26473	LILRB2	683.643	1084.32	156.848	0.63048	0.998148	False
27858	HGLibA_13942	DR1	1455.2	2293.57	327.891	0.63447	0.998151	False
56159	HGLibB_28059	MANSC1	412.684	659.892	96.7976	0.625381	0.998151	False
27256	HGLibA_13639	DNAJC8	159.981	263.237	40.6108	0.607744	0.998152	False
92262	HGLibB_45105	SLC44A1	308.912	496.939	73.7315	0.62163	0.998153	False
113725	HGLibA_55898	ZNF385A	333.414	536.134	79.2806	0.621886	0.998154	False
39440	HGLibA_19736	GPATCH1	466.972	744.573	108.781	0.627167	0.998155	False
43894	HGLibB_21932	HOXC12	468.413	747.707	109.225	0.626466	0.998155	False
8625	HGLibB_04311	BCL2L13	451.118	721.142	105.465	0.62556	0.998158	False
46701	HGLibB_23334	INS	1066.54	1684.77	241.782	0.633049	0.99816	False
54981	HGLibA_27512	LSAMP	82.1525	142.166	23.3757	0.577864	0.998162	False
53263	HGLibA_26652	LLGL2	823.446	1304.16	187.946	0.631399	0.998163	False
13482	HGLibB_06739	C9orf57	196.493	321.419	48.8652	0.61133	0.998163	False
89091	HGLibA_43573	SERPIND1	847.468	1341.82	193.274	0.631579	0.998165	False
80984	HGLibB_39467	PTPRM	593.323	943.822	136.972	0.628639	0.998165	False
87791	HGLibA_42924	SCGB2A1	789.336	1250.99	180.424	0.630971	0.998166	False
45310	HGLibB_22639	IFNA17	1378.34	2173.9	310.964	0.634039	0.998166	False
21679	HGLibB_10834	COX6A2	1050.69	1659.98	238.275	0.632953	0.998166	False
41929	HGLibB_20950	HCN3	204.18	334.012	50.6507	0.611295	0.998167	False
109455	HGLibB_53694	VPS29	1097.77	1733.72	248.705	0.633188	0.998168	False
23515	HGLibB_11751	CUBN	285.372	461.094	68.6557	0.618902	0.998168	False
23474	HGLibB_11731	CTTNBP2	448.235	716.653	104.83	0.625457	0.998169	False
5164	HGLibA_02585	AQP11	309.393	498.744	73.987	0.620344	0.998169	False
77168	HGLibB_37559	POLR3A	415.567	665	97.5205	0.624912	0.998173	False
29274	HGLibB_14626	EGR1	939.228	1486.33	213.714	0.63191	0.998173	False
98628	HGLibA_48345	TARS	0.960848	6.72001	2.76103	0.142983	0.998173	False
102779	HGLibB_50359	TMEM5	483.306	771.63	112.61	0.626345	0.998174	False
68427	HGLibA_33237	OC90	144.608	239.845	37.2888	0.602922	0.998174	False
38664	HGLibA_19346	GLTPD1	555.37	884.521	128.582	0.627877	0.998175	False
6502	HGLibA_03253	ASB9	430.94	688.567	100.856	0.625851	0.998175	False
36326	HGLibB_18150	FUS	254.144	412.576	61.7839	0.615993	0.998177	False
82180	HGLibA_40117	RAE1	1146.29	1811	259.637	0.632959	0.998178	False
11492	HGLibA_05932	C1QL4	1151.1	1818.84	260.746	0.632873	0.998178	False
66192	HGLibA_33119	NVL	278.646	450.251	67.1201	0.618868	0.998178	False
91125	HGLibA_44590	SLC22A5	1107.38	1749.96	251.002	0.632803	0.99818	False
12911	HGLibB_06453	C6orf165	672.113	1068.1	154.554	0.62926	0.998181	False
49983	HGLibB_24974	KISS1	555.85	884.679	128.605	0.628307	0.998181	False
62489	HGLibB_31223	NCAPD3	1922.66	3027.57	431.702	0.635049	0.998181	False
80162	HGLibB_39056	PSMB3	205.621	335.726	50.8936	0.612468	0.998181	False
53308	HGLibB_26636	LMBR1L	149.412	247.772	38.4148	0.603022	0.998183	False
74277	HGLibB_36115	PFKFB4	833.535	1320.6	190.271	0.631181	0.998183	False
60377	HGLibA_30210	MSL1	29.7863	57.865	11.1731	0.514754	0.998184	False
83432	HGLibA_40743	RDH14	313.717	505.251	74.9083	0.620913	0.998185	False
48077	HGLibA_24057	KAT5	590.921	939.671	136.385	0.62886	0.998185	False
42021	HGLibB_20997	HDAC8	402.595	644.862	94.6705	0.624312	0.998186	False
36511	HGLibA_18270	FZD3	1687.73	2659.58	379.656	0.634585	0.998186	False
48968	HGLibA_24502	KDM3B	738.411	1171.77	169.219	0.630166	0.998187	False
42603	HGLibB_21288	HIGD2A	518.858	826.811	120.417	0.627541	0.998187	False
71757	HGLibA_34903	P4HA2	229.162	373.466	56.2427	0.613609	0.998187	False
107252	HGLibA_52660	UBE2T	327.169	527.278	78.0268	0.620486	0.998189	False
47682	HGLibA_23860	ITPR3	487.63	778.288	113.552	0.626542	0.998191	False
2674	HGLibA_01339	AIFM2	803.269	1273.9	183.666	0.630559	0.998193	False
63274	HGLibB_31615	NEK6	892.627	1413.48	203.409	0.631511	0.998193	False
44301	HGLibA_22167	HSD11B2	356.474	572.846	84.4776	0.622286	0.998194	False
53719	HGLibB_26840	LOC100862671	587.078	935.207	135.753	0.627752	0.998194	False
44558	HGLibA_22295	HSPA8	646.65	1027.74	148.844	0.629196	0.998194	False
84313	HGLibA_41183	RHOD	1215.47	1920.1	275.067	0.633026	0.998195	False
53292	HGLibA_26666	LMAN2L	1452.32	2291.8	327.639	0.633704	0.998196	False
118327	HGLibA_59300	hsa-mir-3687	190.728	312.317	47.5744	0.610688	0.998197	False
115082	HGLibB_56507	ZNF700	191.689	313.892	47.7978	0.610684	0.998197	False
68658	HGLibA_33353	OLFM4	757.148	1201.92	173.484	0.629947	0.998197	False
17740	HGLibA_08875	CDRT15	193.611	317.039	48.2441	0.610684	0.998198	False
77344	HGLibB_37648	POP7	501.082	800.406	116.681	0.626035	0.998198	False
120815	HGLibA_61788	hsa-mir-525	607.736	966.7	140.209	0.628671	0.998199	False
57729	HGLibA_28887	MEN1	638.003	1015.33	147.088	0.628371	0.998199	False
80141	HGLibA_39096	PSMB10	876.773	1388.76	199.912	0.631337	0.998202	False
33319	HGLibB_16648	FAM65B	183.041	301.372	46.0221	0.60736	0.998202	False
93013	HGLibA_45535	SLMAP	292.578	472.551	70.2781	0.619147	0.998203	False
114508	HGLibB_56221	ZNF574	480.904	767.586	112.037	0.626515	0.998203	False
37367	HGLibA_18697	GATS	402.595	645.215	94.7205	0.623971	0.998204	False
95810	HGLibB_46876	SRCIN1	291.617	471.01	70.06	0.619132	0.998205	False
105593	HGLibB_51764	TSEN15	1345.19	2124.54	303.983	0.633166	0.998205	False
25326	HGLibA_12671	DDX21	599.569	954.32	138.457	0.628268	0.998205	False
19129	HGLibA_09570	CHRNA3	211.386	345.389	52.2634	0.612024	0.998205	False
71945	HGLibB_34950	PAFAH1B3	198.415	324.971	49.3687	0.610563	0.998205	False
107524	HGLibB_52729	UBXN7	328.61	529.108	78.286	0.621064	0.998206	False
112869	HGLibB_55401	ZNF134	177.757	291.977	44.6893	0.608805	0.998206	False
33838	HGLibB_16907	FAXDC2	617.825	982.606	142.459	0.628762	0.998206	False
6130	HGLibA_03067	ARNTL	766.756	1216.37	175.528	0.630364	0.998207	False
93119	HGLibB_45532	SMAD7	1018.02	1611.74	231.453	0.631626	0.998208	False
27144	HGLibB_13562	DNAJC16	1297.14	2049.43	293.359	0.63293	0.998208	False
80012	HGLibB_38981	PSENEN	679.8	1079.94	156.229	0.629477	0.998209	False
972	HGLibA_00487	ACOT7	492.915	786.547	114.72	0.626682	0.998209	False
17543	HGLibA_08777	CDK5R1	62.9355	110.718	18.8656	0.56843	0.99821	False
35702	HGLibA_17864	FOXF1	172.953	284.158	43.58	0.608649	0.998211	False
28429	HGLibB_14203	DYM	258.948	419.28	62.7335	0.617602	0.998211	False
92248	HGLibB_45097	SLC43A2	431.421	690.873	101.182	0.624457	0.998212	False
76510	HGLibB_37231	PLXNC1	133.077	222.817	34.869	0.59725	0.998212	False
13292	HGLibA_06650	C8orf82	576.028	918.481	133.387	0.627153	0.998214	False
47932	HGLibA_23984	JPH3	1411	2228.66	318.71	0.633117	0.998214	False
88774	HGLibA_43418	SEPN1	684.604	1088.04	157.374	0.62921	0.998216	False
44918	HGLibA_22476	IARS2	34.5905	66.0238	12.378	0.52391	0.998217	False
77463	HGLibB_37707	POU2F1	706.223	1122.62	162.266	0.629083	0.998218	False
27987	HGLibB_13983	DSCC1	562.096	896.637	130.296	0.626893	0.998219	False
71597	HGLibB_34775	OXGR1	276.244	447.654	66.7524	0.617092	0.998219	False
65928	HGLibA_32987	NUDT7	404.036	648.679	95.2107	0.62286	0.998221	False
117516	HGLibA_58489	hsa-mir-30d	91.2805	156.67	25.4483	0.582631	0.998222	False
51198	HGLibA_25619	KRTAP10-7	261.351	424.159	63.4246	0.616162	0.998224	False
118965	HGLibA_59938	hsa-mir-4307	53.8075	96.4641	16.8103	0.557798	0.998225	False
70458	HGLibA_34253	OR5AU1	339.179	546.713	80.7783	0.620397	0.998227	False
111945	HGLibB_54939	ZCCHC11	1238.53	1957.96	280.422	0.632563	0.998227	False
52942	HGLibB_26453	LILRA1	752.344	1195.16	172.528	0.62949	0.998228	False
9505	HGLibA_04755	BRAP	165.746	273.306	42.04	0.606448	0.998229	False
59224	HGLibB_29591	MOGS	181.6	298.48	45.6118	0.608416	0.99823	False
63770	HGLibA_31908	NHP2	928.659	1471.52	211.62	0.631086	0.99823	False
2668	HGLibA_01336	AIFM1	597.167	951.929	138.119	0.627323	0.998231	False
42846	HGLibA_21439	HIST1H2BJ	150.373	249.737	38.6939	0.602124	0.998233	False
31606	HGLibB_15792	EXTL3	496.278	793.394	115.689	0.625512	0.998233	False
41803	HGLibB_20887	HBD	993.997	1573.74	226.078	0.631614	0.998234	False
47909	HGLibA_23973	JOSD1	976.221	1547.08	222.307	0.631008	0.998235	False
27251	HGLibA_13637	DNAJC7	134.999	224.554	35.116	0.601187	0.998235	False
3336	HGLibA_01671	ALLC	150.373	249.752	38.6959	0.602089	0.998235	False
62885	HGLibB_31421	NDUFA5	510.69	815.445	118.809	0.626272	0.998236	False
88311	HGLibA_43183	SEC11C	729.283	1159.33	167.459	0.629055	0.998236	False
59856	HGLibB_29908	MRPL30	965.171	1529.88	219.874	0.630881	0.998236	False
87376	HGLibA_42716	SAP18	130.195	218.264	34.2218	0.596501	0.998237	False
104774	HGLibA_51421	TRIM16L	597.167	952.074	138.14	0.627227	0.998237	False
95513	HGLibA_46786	SPR	439.107	703.967	103.035	0.623761	0.998237	False
53091	HGLibB_26527	LIN37	385.78	619.162	91.0333	0.623068	0.998238	False
17002	HGLibB_08498	CDAN1	557.772	889.316	129.261	0.627192	0.998239	False
71424	HGLibB_34689	OTOP1	58.1313	104.472	17.966	0.55643	0.998239	False
91640	HGLibB_44794	SLC29A3	403.556	647.473	95.0401	0.623278	0.99824	False
72608	HGLibB_35280	PBDC1	524.623	837.53	121.934	0.626393	0.99824	False
65099	HGLibB_32528	NR0B2	936.826	1484.56	213.463	0.631048	0.998241	False
30751	HGLibB_15365	EPSTI1	358.877	576.804	85.0378	0.622181	0.998241	False
54479	HGLibB_27219	LRRC15	730.725	1161.08	167.707	0.629349	0.998241	False
59865	HGLibA_29955	MRPL33	1426.38	2254.01	322.295	0.632818	0.998242	False
16381	HGLibA_08196	CCT2	112.419	189.925	30.1897	0.591912	0.998242	False
48108	HGLibA_24073	KATNA1	1488.35	2351.57	336.093	0.63292	0.998245	False
14374	HGLibB_07184	CAPRIN1	272.881	441.735	65.9141	0.617747	0.998246	False
80554	HGLibB_39253	PTF1A	490.513	784.294	114.401	0.625419	0.998247	False
17158	HGLibA_08584	CDC42SE2	578.911	922.533	133.96	0.627523	0.998247	False
59838	HGLibB_29899	MRPL27	136.921	227.796	35.5767	0.601068	0.998247	False
65649	HGLibB_32802	NTM	1292.34	2043.95	292.585	0.632276	0.998248	False
115890	HGLibA_56980	ZRSR2	1044.44	1654.51	237.502	0.631269	0.998249	False
22687	HGLibA_11351	CSH1	195.052	320.694	48.7624	0.608218	0.998249	False
91033	HGLibB_44490	SLC22A12	885.901	1404.82	202.184	0.630616	0.998249	False
87239	HGLibA_42648	SALL1	547.203	873.894	127.079	0.626166	0.998249	False
120118	HGLibA_61091	hsa-mir-4748	759.55	1206.92	174.191	0.629329	0.99825	False
90215	HGLibA_44136	SIGLEC14	175.355	289.229	44.2994	0.606284	0.99825	False
48262	HGLibA_24149	KCNAB2	858.517	1362.48	196.196	0.630112	0.998251	False
81039	HGLibB_39495	PTPRZ1	340.62	548.7	81.0595	0.620777	0.998252	False
42988	HGLibA_21509	HIST1H4I	737.931	1172.47	169.318	0.629381	0.998253	False
48720	HGLibA_24379	KCNQ5	513.093	820.569	119.534	0.625289	0.998253	False
30384	HGLibB_15181	ENTPD3	702.86	1117.55	161.549	0.628927	0.998255	False
108408	HGLibA_53238	USP17L1P	528.947	844.191	122.876	0.626572	0.998255	False
74347	HGLibA_36199	PGAM2	425.655	682.37	99.9787	0.62379	0.998256	False
50809	HGLibB_25386	KRT13	773.002	1229.16	177.336	0.628889	0.998257	False
83124	HGLibB_40537	RBMS1	290.656	470.185	69.9431	0.618175	0.998257	False
3867	HGLibB_01933	ANK1	659.622	1050.08	152.005	0.628162	0.998258	False
82016	HGLibB_39983	RABL3	297.382	481.201	71.503	0.618001	0.998258	False
7936	HGLibB_03967	B3GALTL	460.726	737.416	107.768	0.624785	0.998258	False
27073	HGLibB_13527	DNAJB5	1253.91	1983.36	284.015	0.632212	0.998259	False
11275	HGLibB_05636	C19orf24	442.951	709.148	103.768	0.624624	0.998259	False
105337	HGLibB_51636	TRMT61B	298.824	482.811	71.731	0.618925	0.99826	False
122294	HGLibA_63267	hsa-mir-6773	1338.94	2117.07	302.927	0.63245	0.998262	False
8163	HGLibB_04080	BAG4	308.912	498.562	73.9613	0.619607	0.998262	False
116503	HGLibA_57476	hsa-mir-1263	494.836	790.952	115.344	0.625621	0.998263	False
32380	HGLibB_16179	FAM159B	235.888	383.78	57.7042	0.614643	0.998264	False
79701	HGLibB_38826	PRRG3	1171.27	1854.9	265.846	0.631448	0.998265	False
51132	HGLibA_25586	KRTAP1-4	1049.25	1663.24	238.736	0.630846	0.998266	False
2504	HGLibB_01251	AGRP	793.18	1260.95	181.834	0.629032	0.998266	False
15443	HGLibB_07719	CCDC181	564.018	901.075	130.924	0.625939	0.998267	False
1829	HGLibA_00917	ADCY4	43.7186	80.6402	14.5158	0.542144	0.998272	False
7522	HGLibA_03764	ATP6V1G3	387.702	622.955	91.5701	0.62236	0.998272	False
35486	HGLibA_17756	FNDC7	4.80424	15.5453	4.51429	0.309047	0.998273	False
65232	HGLibA_32639	NR6A1	329.571	531.761	78.6616	0.619772	0.998273	False
105654	HGLibB_51795	TSHR	559.213	893.382	129.836	0.625951	0.998273	False
25341	HGLibB_12663	DDX24	950.759	1508.02	216.781	0.63047	0.998274	False
60197	HGLibA_30120	MRTO4	672.113	1071.05	154.97	0.62753	0.998274	False
98351	HGLibA_48206	TAF13	587.558	937.437	136.069	0.626771	0.998275	False
48592	HGLibA_24314	KCNK18	275.763	446.874	66.6419	0.617094	0.998277	False
102459	HGLibA_50261	TMEM232	224.838	366.624	55.2731	0.613267	0.998277	False
121874	HGLibA_62847	hsa-mir-650	499.16	799.155	116.504	0.624611	0.998277	False
4431	HGLibB_02215	ANTXR2	81.1916	141.131	23.2277	0.575291	0.998278	False
51468	HGLibB_25716	KRTAP4-11	444.872	712.752	104.278	0.624161	0.998281	False
60100	HGLibB_30029	MRPS24	710.547	1131	163.452	0.628246	0.998281	False
95871	HGLibB_46907	SRFBP1	345.425	557.065	82.2436	0.62008	0.998281	False
92540	HGLibA_45298	SLC6A13	430.46	690.754	101.165	0.623173	0.998281	False
4284	HGLibA_02145	ANKRD7	285.852	462.687	68.8814	0.617809	0.998282	False
106565	HGLibB_52250	TUBGCP4	187.846	308.436	47.024	0.609026	0.998283	False
52393	HGLibA_26216	LDB3	1242.86	1967.57	281.782	0.63167	0.998284	False
3764	HGLibB_01881	ANAPC4	274.802	445.413	66.4351	0.61696	0.998285	False
9027	HGLibB_04512	BIRC2	176.796	291.13	44.5692	0.607275	0.998285	False
73725	HGLibB_35839	PDIA6	429.979	689.345	100.966	0.623751	0.998289	False
31003	HGLibB_15491	ERN1	76.3874	133.262	22.1013	0.573211	0.99829	False
20933	HGLibA_10474	COG2	193.611	317.953	48.3737	0.608928	0.99829	False
49480	HGLibB_24723	KIAA1432	1060.78	1681.73	241.352	0.630766	0.99829	False
111055	HGLibA_54563	XPO1	116.263	196.551	31.1329	0.591514	0.998291	False
105069	HGLibB_51502	TRIM61	75.907	131.685	21.8754	0.576427	0.998291	False
53632	HGLibA_26837	LOC100288814	166.227	275.433	42.3419	0.603509	0.998292	False
104529	HGLibA_51298	TRAPPC1	822.486	1307.54	188.424	0.629035	0.998292	False
8493	HGLibB_04245	BCAR3	2099.93	3315.8	472.467	0.633311	0.998293	False
5538	HGLibA_02772	ARHGAP39	2231.57	3523.41	501.829	0.633356	0.998293	False
77486	HGLibB_37718	POU3F2	928.179	1474.32	212.015	0.629563	0.998294	False
7755	HGLibB_03876	AURKB	345.905	557.294	82.2761	0.620687	0.998295	False
8859	HGLibB_04428	BET1	441.509	708.367	103.658	0.623278	0.998296	False
5321	HGLibB_02660	ARFGAP1	611.099	975.805	141.497	0.626251	0.998296	False
724	HGLibB_00362	ACAD9	277.205	450.313	67.1289	0.615582	0.998297	False
50882	HGLibB_25423	KRT25	589.48	941.236	136.606	0.626283	0.998297	False
37605	HGLibB_18790	GCNT3	664.426	1059.26	153.303	0.627257	0.998299	False
20648	HGLibB_10319	CNOT10	132.597	221.874	34.7349	0.597624	0.9983	False
8532	HGLibA_04268	BCCIP	347.346	560.541	82.7357	0.619663	0.9983	False
109987	HGLibA_54028	WDR12	904.638	1436.91	206.724	0.629571	0.998302	False
35227	HGLibA_17626	FLJ27352	337.257	544.855	80.5153	0.618985	0.998303	False
77976	HGLibA_38014	PPP1R10	398.752	640.875	94.1063	0.622199	0.998304	False
15502	HGLibB_07748	CCDC30	598.608	955.615	138.64	0.626412	0.998305	False
62537	HGLibB_31247	NCDN	876.773	1393.01	200.514	0.629408	0.998305	False
8956	HGLibB_04477	BHLHE40	166.227	275.552	42.3587	0.60325	0.998305	False
31501	HGLibA_15763	EXOC8	1086.72	1723.41	247.247	0.630564	0.998305	False
28737	HGLibB_14358	ECD	673.074	1073.68	155.343	0.626883	0.998307	False
103923	HGLibA_50995	TOP2A	289.696	469.343	69.824	0.617236	0.998307	False
58156	HGLibB_29057	MFSD3	919.051	1460.77	210.099	0.629155	0.998308	False
110991	HGLibB_54462	XKR7	540.957	864.426	125.739	0.625799	0.998308	False
7477	HGLibB_03738	ATP6V1C1	774.443	1232.65	177.83	0.628276	0.998308	False
11537	HGLibB_05949	C1QTNF7	629.836	1004.49	145.555	0.627018	0.998308	False
45766	HGLibB_22867	IGSF6	75.4265	131.764	21.8867	0.572438	0.998308	False
85351	HGLibA_41703	RNFT1	1142.45	1811.7	259.736	0.630593	0.998309	False
33311	HGLibA_16669	FAM65A	214.269	351.25	53.0941	0.610019	0.998309	False
20953	HGLibB_10471	COG5	4150.86	6544.54	929.106	0.634248	0.99831	False
108184	HGLibB_53059	UQCRHL	1267.84	2008.47	287.567	0.631245	0.998311	False
29704	HGLibA_14865	EIF5B	418.449	672.503	98.5824	0.622226	0.998311	False
98836	HGLibA_48449	TAX1BP1	181.12	299.262	45.7227	0.605222	0.998312	False
4012	HGLibA_02008	ANKRD13D	69.6614	122.259	20.5239	0.569786	0.998314	False
55924	HGLibB_27941	MAGEE2	79.2699	138.138	22.7993	0.573848	0.998314	False
97682	HGLibA_47871	SUZ12	304.108	493.078	73.1848	0.616754	0.998314	False
106285	HGLibA_52176	TTI2	471.776	756.004	110.399	0.624039	0.998315	False
42613	HGLibB_21292	HINFP	388.182	625.345	91.9083	0.62075	0.998315	False
28331	HGLibA_14178	DUSP3	635.12	1014.14	146.92	0.626263	0.998315	False
110525	HGLibB_54230	WHSC1L1	877.734	1395.07	200.805	0.62917	0.998316	False
9570	HGLibA_04787	BRD9	600.049	959.102	139.134	0.625637	0.998316	False
119279	HGLibA_60252	hsa-mir-4461	640.405	1022.08	148.044	0.626568	0.998317	False
51508	HGLibA_25774	KRTAP4-7	631.757	1007.95	146.044	0.626776	0.998318	False
85953	HGLibA_42004	RPL9	136.921	228.332	35.6529	0.599658	0.998319	False
44574	HGLibB_22273	HSPB1	955.563	1517.97	218.189	0.629501	0.99832	False
56197	HGLibA_28120	MAP1LC3A	786.934	1252.02	180.571	0.628529	0.998321	False
106078	HGLibB_52006	TTC21B	279.126	453.804	67.6233	0.615081	0.998321	False
66259	HGLibA_33153	NXPE2	756.187	1204.97	173.915	0.627557	0.998325	False
44904	HGLibB_22437	IAH1	348.788	562.597	83.0268	0.61996	0.998328	False
90497	HGLibA_44277	SKI	454.481	729.547	106.655	0.622963	0.998328	False
23541	HGLibB_11765	CUL2	185.924	305.737	46.6412	0.608117	0.998329	False
86478	HGLibB_42212	RRP1	422.773	679.194	99.5292	0.622463	0.99833	False
91444	HGLibA_44750	SLC25A45	693.732	1105.98	159.912	0.627256	0.998331	False
94473	HGLibB_46209	SOX4	982.947	1561.17	224.299	0.629623	0.998334	False
119815	HGLibA_60788	hsa-mir-4668	16.3344	36.7725	7.98869	0.444201	0.998334	False
118160	HGLibA_59133	hsa-mir-3646	564.498	902.973	131.193	0.625155	0.998335	False
80214	HGLibA_39133	PSMC3	227.721	372.049	56.0419	0.612072	0.998336	False
7010	HGLibB_03504	ATG9A	31.2275	61.4746	11.7074	0.507974	0.998337	False
45831	HGLibA_22933	IKZF2	742.735	1183.35	170.857	0.627654	0.998337	False
93823	HGLibA_45941	SNRNP200	1088.64	1728.26	247.933	0.629906	0.998338	False
97355	HGLibA_47707	SUCO	465.531	747.099	109.138	0.623118	0.998338	False
59816	HGLibA_29930	MRPL22	389.624	627.402	92.1995	0.621011	0.998339	False
41356	HGLibA_20693	GYLTL1B	261.831	425.703	63.6434	0.615055	0.99834	False
36115	HGLibA_18071	FSCN2	1210.19	1920.54	275.129	0.630129	0.99834	False
95364	HGLibA_46712	SPINT1	947.876	1506.37	216.549	0.629245	0.998341	False
97549	HGLibB_47746	SUPT16H	342.062	553.384	81.7226	0.618128	0.998341	False
112951	HGLibA_55511	ZNF16	667.789	1065.39	154.17	0.626804	0.998342	False
29386	HGLibA_14706	EIF1	699.017	1115.81	161.302	0.626468	0.998342	False
12014	HGLibA_06010	C20orf201	541.438	866.943	126.095	0.624536	0.998343	False
65862	HGLibA_32954	NUDT16L1	442.951	710.987	104.028	0.623008	0.998343	False
41182	HGLibA_20606	GTPBP3	170.07	282.214	43.3041	0.602629	0.998344	False
6872	HGLibB_03435	ATF3	1288.98	2043.68	292.546	0.630713	0.998345	False
7170	HGLibA_03588	ATP1A3	239.251	391.093	58.7403	0.611751	0.998346	False
58699	HGLibA_29371	MLF1	1202.02	1908.28	273.396	0.629896	0.998346	False
13572	HGLibB_06784	CA10	246.938	402.16	60.3082	0.614029	0.998348	False
78430	HGLibB_38191	PPTC7	824.407	1312.99	189.196	0.627884	0.998349	False
118905	HGLibA_59878	hsa-mir-4292	597.647	955.491	138.623	0.625487	0.998354	False
71818	HGLibA_34934	PABPC3	640.405	1023.32	148.219	0.625811	0.998356	False
30426	HGLibB_15202	EOGT	192.65	317.065	48.2476	0.607605	0.998356	False
48290	HGLibB_24128	KCNC1	297.863	482.702	71.7155	0.617074	0.998356	False
11317	HGLibB_05657	C19orf43	887.343	1412.6	203.285	0.628163	0.998357	False
27885	HGLibB_13932	DRAXIN	253.183	413.327	61.8902	0.61255	0.998357	False
82378	HGLibB_40163	RANGAP1	1586.84	2514.03	359.07	0.631195	0.998357	False
111306	HGLibA_54688	YIPF7	213.308	350.224	52.9488	0.609062	0.998358	False
87369	HGLibA_42712	SAP130	1110.26	1764.12	253.005	0.629357	0.99836	False
2143	HGLibB_01070	ADSL	824.888	1313.42	189.256	0.628045	0.99836	False
40386	HGLibA_20208	GRAMD4	1117.47	1775.19	254.571	0.629492	0.99836	False
92414	HGLibA_45235	SLC50A1	764.835	1219.02	175.902	0.627419	0.998364	False
120054	HGLibA_61027	hsa-mir-4732	319.001	517.524	76.6459	0.6164	0.998364	False
97906	HGLibB_47924	SYNE3	840.261	1338.83	192.851	0.627607	0.998364	False
102265	HGLibB_50103	TMEM198	325.727	527.023	77.9907	0.618052	0.998366	False
36360	HGLibA_18194	FUT4	494.356	793.525	115.708	0.622987	0.998367	False
77087	HGLibA_37569	POLR2C	496.278	796.679	116.154	0.622933	0.998367	False
114663	HGLibB_56298	ZNF605	1055.49	1677.85	240.804	0.629072	0.998367	False
74560	HGLibB_36257	PHACTR3	380.496	613.779	90.2713	0.619923	0.998367	False
88573	HGLibB_43260	SELT	1042.04	1657.39	237.91	0.628722	0.998368	False
47302	HGLibB_23635	ISL2	605.334	968.597	140.477	0.624959	0.99837	False
73245	HGLibB_35599	PCNXL2	793.18	1265.02	182.409	0.627011	0.998371	False
29616	HGLibB_14797	EIF4E1B	85.9959	147.95	24.2027	0.58125	0.998371	False
8915	HGLibB_04457	BFSP2	1375.45	2182.53	312.185	0.63021	0.998372	False
114712	HGLibB_56323	ZNF614	131.156	220.841	34.5882	0.593892	0.998373	False
57989	HGLibB_28974	METTL6	541.918	867.819	126.219	0.62446	0.998374	False
28705	HGLibB_14341	EBLN1	283.45	460.899	68.6281	0.614994	0.998374	False
52241	HGLibB_26102	LCE3D	563.537	902.523	131.129	0.624402	0.998375	False
3271	HGLibB_01634	ALG8	726.881	1159.56	167.492	0.62686	0.998375	False
42578	HGLibB_21275	HIF3A	478.022	768.517	112.169	0.622005	0.998376	False
5140	HGLibA_02573	APRT	323.806	524.049	77.5697	0.617892	0.998377	False
71383	HGLibB_34669	OSTM1	268.076	437.268	65.2813	0.613072	0.998377	False
65421	HGLibB_32688	NRXN1	1565.22	2482.54	354.617	0.630492	0.998378	False
2022	HGLibA_01014	ADORA2A	884.941	1408.8	202.747	0.628153	0.998378	False
35783	HGLibB_17880	FOXL2	200.817	329.935	50.0726	0.608657	0.998378	False
35575	HGLibA_17800	FOSL1	371.368	599.799	88.2927	0.619153	0.998378	False
18485	HGLibA_09248	CFC1	637.042	1019.33	147.654	0.624961	0.998379	False
86352	HGLibB_42149	RPTOR	528.466	847.439	123.336	0.623604	0.998379	False
9429	HGLibB_04713	BPIFA3	765.796	1221.21	176.213	0.627078	0.99838	False
8526	HGLibA_04265	BCAT2	260.39	424.708	63.5023	0.613104	0.998382	False
37481	HGLibA_18754	GC	1692.05	2683.2	382.997	0.630611	0.998383	False
92600	HGLibA_45328	SLC6A4	329.09	533.644	78.9282	0.616685	0.998384	False
23236	HGLibA_11625	CTH	584.195	935.924	135.855	0.624191	0.998384	False
116999	HGLibA_57972	hsa-mir-181b-2	207.063	341.08	51.6526	0.607079	0.998386	False
32544	HGLibA_16284	FAM174B	682.682	1090.57	157.732	0.625988	0.998386	False
31917	HGLibB_15947	FAIM3	809.514	1290.89	186.069	0.627097	0.998387	False
74833	HGLibA_36442	PHOSPHO1	427.577	688.324	100.821	0.621186	0.998387	False
115111	HGLibA_56591	ZNF705B	453.04	729.401	106.634	0.621112	0.998389	False
4114	HGLibA_02059	ANKRD30A	596.686	955.03	138.558	0.624783	0.99839	False
12204	HGLibB_06100	C2CD4D	1128.52	1794.24	257.266	0.628966	0.998391	False
51320	HGLibB_25642	KRTAP19-6	253.664	413.804	61.9579	0.613004	0.998392	False
92074	HGLibB_45010	SLC38A2	203.7	334.834	50.7671	0.60836	0.998393	False
116552	HGLibA_57525	hsa-mir-1271	660.102	1056.08	152.854	0.625047	0.998393	False
81063	HGLibB_39507	PTRHD1	357.916	578.005	85.2079	0.619226	0.998394	False
5228	HGLibA_02616	AQR	359.837	581.18	85.6572	0.61915	0.998395	False
85969	HGLibB_41958	RPLP1	678.839	1084.57	156.884	0.625905	0.998395	False
83513	HGLibB_40731	REEP3	230.603	377.532	56.8189	0.610818	0.998396	False
89536	HGLibA_43796	SGCA	515.495	827.411	120.502	0.623021	0.998396	False
22587	HGLibB_11287	CS	202.739	333.299	50.5495	0.60828	0.998397	False
92475	HGLibA_45266	SLC5A2	130.195	219.448	34.3901	0.593284	0.998398	False
109892	HGLibA_53981	WBP2NL	374.25	604.949	89.0216	0.618647	0.998399	False
58608	HGLibB_29284	MKI67	110.978	187.778	29.884	0.591005	0.9984	False
73917	HGLibB_35935	PDZD7	230.603	377.583	56.8261	0.610735	0.9984	False
111883	HGLibA_54977	ZC3H4	314.678	510.261	75.6177	0.616699	0.998401	False
56670	HGLibB_28315	MARCKS	732.646	1170	168.969	0.626192	0.998402	False
90543	HGLibA_44299	SLA	228.201	374.455	56.3828	0.609423	0.998403	False
5180	HGLibA_02592	AQP3	382.898	617.679	90.8234	0.619897	0.998404	False
13962	HGLibB_06979	CAGE1	186.404	308.097	46.976	0.605018	0.998405	False
87312	HGLibB_42629	SAMD4A	929.62	1481.07	212.97	0.627669	0.998406	False
101314	HGLibA_49689	TM2D3	805.19	1285.38	185.289	0.626424	0.998406	False
103037	HGLibB_50488	TMEM8B	801.347	1279.1	184.401	0.626493	0.998407	False
31138	HGLibA_15582	ESR1	172.953	285.983	43.8389	0.604765	0.998407	False
102402	HGLibB_50171	TMEM219	377.613	609.845	89.7145	0.619196	0.998407	False
76366	HGLibB_37159	PLOD1	686.526	1097.63	158.731	0.625461	0.998408	False
82517	HGLibB_40233	RARRES2	552.968	886.132	128.81	0.624024	0.998408	False
116264	HGLibA_57237	hsa-mir-1184-3	133.558	224.281	35.0772	0.595492	0.998408	False
14469	HGLibB_07231	CARD8	38.4339	73.0097	13.4025	0.526422	0.998409	False
37416	HGLibA_18722	GBF1	107.135	183.085	29.2155	0.585162	0.998409	False
43640	HGLibB_21806	HNRNPL	955.082	1522.3	218.802	0.627395	0.99841	False
99451	HGLibB_48696	TCERG1	613.021	982.487	142.442	0.623948	0.99841	False
35196	HGLibB_17587	FLG	1054.05	1678.69	240.922	0.627901	0.998412	False
4041	HGLibB_02020	ANKRD18B	639.444	1023.62	148.261	0.62469	0.998413	False
22026	HGLibA_11020	CPT1B	624.551	999.94	144.911	0.624589	0.998413	False
20541	HGLibA_10277	CNGB3	112.419	191.049	30.3497	0.588431	0.998414	False
115255	HGLibA_56663	ZNF740	346.866	561.051	82.8079	0.618243	0.998416	False
87854	HGLibB_42901	SCLY	820.083	1309.49	188.699	0.626264	0.998416	False
12264	HGLibB_06130	C2orf47	1135.24	1806.77	259.038	0.628326	0.998416	False
92772	HGLibB_45360	SLC9A3R2	467.933	752.16	109.855	0.622118	0.998417	False
53389	HGLibB_26675	LMO7	345.425	559.495	82.5877	0.617386	0.998417	False
47003	HGLibA_23519	IQCH	230.603	377.818	56.8595	0.610355	0.998419	False
92835	HGLibA_45446	SLCO1A2	493.876	793.283	115.673	0.622572	0.998419	False
59278	HGLibB_29618	MORF4L1	470.335	756.992	110.538	0.621321	0.99842	False
47808	HGLibA_23923	JAKMIP1	1136.68	1808.66	259.306	0.628466	0.998422	False
116623	HGLibA_57596	hsa-mir-1284	166.227	276.635	42.5124	0.600887	0.998422	False
101330	HGLibA_49696	TM4SF19	368.485	595.933	87.7455	0.618333	0.998422	False
82090	HGLibA_40072	RAD23B	291.617	474.279	70.5228	0.614865	0.998422	False
9277	HGLibA_04641	BMX	1828.49	2901.49	413.87	0.630192	0.998424	False
31211	HGLibB_15594	ETF1	368.005	596.006	87.7558	0.617451	0.998426	False
72800	HGLibB_35376	PCDHA1	283.93	461.706	68.7424	0.61496	0.998427	False
1778	HGLibB_00888	ADCK1	420.371	678.176	99.3852	0.619855	0.998427	False
2894	HGLibB_01446	AKAP8L	1520.06	2415.38	345.119	0.629325	0.998427	False
76619	HGLibA_37335	PMS2	686.045	1098.35	158.832	0.624617	0.998428	False
23622	HGLibA_11819	CWC25	73.0244	129.157	21.5132	0.565391	0.998429	False
43524	HGLibB_21747	HNF1B	75.907	132.355	21.9714	0.573509	0.998431	False
50367	HGLibB_25166	KLHL38	952.68	1518.61	218.279	0.627339	0.998431	False
88156	HGLibA_43106	SDC4	746.579	1193.31	172.266	0.625637	0.998433	False
75655	HGLibA_36853	PKP1	528.947	848.946	123.549	0.623063	0.998433	False
106234	HGLibB_52084	TTC7A	974.299	1553.55	223.222	0.627143	0.998435	False
43263	HGLibB_21618	HLA-F	1191.45	1896.35	271.709	0.628285	0.998435	False
68882	HGLibB_33418	OR10A3	1162.15	1850.55	265.23	0.628001	0.998435	False
69703	HGLibA_33876	OR2T33	745.137	1191.85	172.06	0.625191	0.998436	False
4558	HGLibA_02282	AP1B1	848.909	1354.57	195.076	0.626701	0.998436	False
101127	HGLibA_49595	TLCD1	404.517	653.095	95.8357	0.619384	0.998436	False
22795	HGLibA_11405	CSNK2A2	1153.98	1836.43	263.234	0.62838	0.998437	False
39256	HGLibA_19643	GOLGA8B	71.5831	126.012	21.0623	0.568065	0.998437	False
101805	HGLibA_49934	TMEM132B	81.1916	141.949	23.3447	0.571976	0.998438	False
58769	HGLibB_29364	MLL5	404.517	653.173	95.8468	0.61931	0.99844	False
71130	HGLibA_34589	ORAI1	237.81	389.167	58.4675	0.611073	0.99844	False
33592	HGLibA_16809	FAM98A	150.853	251.473	38.9403	0.599879	0.99844	False
119688	HGLibA_60661	hsa-mir-4639	570.263	915.528	132.969	0.622879	0.998441	False
76306	HGLibA_37178	PLIN4	944.033	1506.47	216.562	0.626653	0.998441	False
43283	HGLibA_21657	HLTF	409.321	661.141	96.9744	0.619113	0.998443	False
61090	HGLibA_30567	MUM1L1	1061.74	1691.43	242.724	0.627715	0.998443	False
14466	HGLibA_07237	CARD8	498.68	801.826	116.882	0.62193	0.998443	False
73836	HGLibA_35943	PDS5A	395.869	639.034	93.8458	0.61948	0.998444	False
7217	HGLibA_03611	ATP2A3	172.953	286.351	43.8911	0.603988	0.998444	False
8265	HGLibB_04131	BAK1	937.307	1495.59	215.024	0.626713	0.998445	False
38904	HGLibA_19467	GNAQ	116.263	197.609	31.2835	0.588348	0.998445	False
50059	HGLibA_25049	KLF12	20.1778	43.6766	9.04614	0.461982	0.998447	False
53535	HGLibA_26788	LOC100130480	539.516	866.739	126.067	0.622466	0.998447	False
7320	HGLibB_03659	ATP5G3	355.033	575.884	84.9076	0.616501	0.998448	False
111036	HGLibA_54553	XPNPEP1	366.563	593.287	87.3709	0.617852	0.998448	False
27242	HGLibB_13612	DNAJC5G	696.614	1114.91	161.175	0.624817	0.998449	False
36441	HGLibB_18208	FXYD4	224.358	368.72	55.5702	0.608477	0.998449	False
30484	HGLibA_15255	EPB41L4B	375.691	607.537	89.3879	0.618384	0.998449	False
52741	HGLibA_26391	LGALSL	63.8964	113.302	19.2373	0.563945	0.998451	False
35158	HGLibB_17567	FKBP9	577.469	926.925	134.581	0.622995	0.998452	False
87268	HGLibA_42662	SAMD10	284.891	463.684	69.0225	0.614409	0.998452	False
60770	HGLibB_30364	MTM1	1502.77	2388.99	341.386	0.629038	0.998453	False
37399	HGLibA_18714	GBA2	397.31	642.405	94.3228	0.618474	0.998453	False
22424	HGLibA_11220	CRTAC1	241.653	395.676	59.3897	0.610734	0.998453	False
121535	HGLibA_62508	hsa-mir-604	1147.73	1828.04	262.046	0.62785	0.998455	False
33532	HGLibA_16779	FAM86C1	1079.03	1720.6	246.85	0.627124	0.998456	False
8462	HGLibA_04234	BCAM	318.521	517.549	76.6495	0.615441	0.998457	False
118733	HGLibA_59706	hsa-mir-425	146.049	245.295	38.063	0.5954	0.998458	False
104533	HGLibA_51299	TRAPPC10	221.956	364.092	54.9143	0.609614	0.998459	False
84934	HGLibB_41441	RNF125	418.449	675.738	99.0401	0.619248	0.998459	False
95201	HGLibA_46630	SPG11	96.0848	165.939	26.7713	0.579036	0.99846	False
20707	HGLibB_10348	CNPPD1	1306.27	2079.69	297.64	0.628108	0.99846	False
49255	HGLibB_24611	KIAA0556	159.981	265.922	40.9918	0.60161	0.998461	False
30929	HGLibB_15453	ERH	280.567	457.493	68.1458	0.613271	0.998461	False
1348	HGLibB_00674	ACTR8	346.386	561.909	82.9293	0.616445	0.998461	False
74110	HGLibB_36032	PEX1	315.158	512.871	75.9872	0.614498	0.998461	False
49889	HGLibB_24928	KIF7	630.316	1011.1	146.49	0.623395	0.998463	False
57996	HGLibB_28978	METTL7A	393.467	636.311	93.4604	0.618356	0.998464	False
97450	HGLibA_47755	SULT1E1	617.345	990.578	143.587	0.623216	0.998464	False
93319	HGLibA_45688	SMDT1	173.433	288.156	44.1472	0.601872	0.998465	False
995	HGLibB_00498	ACOX1	575.548	924.223	134.199	0.622737	0.998466	False
29489	HGLibB_14733	EIF2S2	136.44	229.513	35.8208	0.594477	0.998467	False
83375	HGLibB_40662	RCOR2	208.023	343.633	52.0145	0.605365	0.998469	False
120606	HGLibA_61579	hsa-mir-513b	614.462	985.984	142.937	0.623197	0.998469	False
58892	HGLibA_29468	MME	559.694	899	130.631	0.622573	0.998469	False
42230	HGLibB_21101	HEMGN	639.444	1025.55	148.534	0.623516	0.99847	False
22892	HGLibA_11454	CST3	412.204	666.499	97.7326	0.618461	0.99847	False
7290	HGLibA_03648	ATP5D	1273.12	2028.21	290.359	0.627707	0.99847	False
25100	HGLibA_12558	DCTN6	705.262	1129.99	163.309	0.62413	0.998471	False
51495	HGLibA_25767	KRTAP4-5	712.468	1141.17	164.891	0.62433	0.998474	False
122421	HGLibA_63394	hsa-mir-6804	329.09	535.26	79.1569	0.614824	0.998474	False
60063	HGLibA_30054	MRPS18B	780.689	1248.75	180.108	0.625177	0.998475	False
119412	HGLibA_60385	hsa-mir-4492	467.933	753.634	110.063	0.620902	0.998475	False
110250	HGLibA_54159	WDR7	883.499	1411.7	203.158	0.625839	0.998475	False
94224	HGLibA_46142	SOCS7	2071.59	3290.78	468.929	0.629512	0.998476	False
1786	HGLibA_00895	ADCK3	818.162	1308.93	188.621	0.625059	0.998476	False
33131	HGLibB_16555	FAM3A	829.692	1326.38	191.089	0.625531	0.998477	False
50002	HGLibB_24984	KITLG	128.754	216.902	34.0281	0.593603	0.998478	False
122504	HGLibA_63477	hsa-mir-6825	214.269	353.255	53.3783	0.606557	0.998478	False
71988	HGLibA_35018	PAGR1	922.414	1473.61	211.914	0.625957	0.99848	False
19033	HGLibA_09522	CHPF	342.062	555.957	82.0869	0.615266	0.998481	False
116004	HGLibA_57037	ZSWIM1	1166.47	1859.68	266.522	0.627242	0.998481	False
80211	HGLibB_39081	PSMC2	491.954	791.792	115.462	0.621317	0.998482	False
65505	HGLibB_32730	NSMF	1172.23	1869.24	267.874	0.627118	0.998482	False
107057	HGLibB_52496	UBASH3B	1270.72	2024.29	289.805	0.627735	0.998482	False
77854	HGLibB_37903	PPIL6	317.08	516.451	76.494	0.613959	0.998484	False
105208	HGLibB_51572	TRIP11	562.576	904.222	131.37	0.622166	0.998484	False
42341	HGLibA_21186	HES4	240.692	394.542	59.229	0.610055	0.998486	False
108908	HGLibA_53489	VAMP1	688.928	1103.71	159.591	0.624194	0.998487	False
87093	HGLibA_42574	S100A9	381.456	617.841	90.8463	0.617402	0.998488	False
13592	HGLibA_06800	CA14	487.15	785.633	114.591	0.620073	0.998488	False
73627	HGLibA_35839	PDF	185.444	307.416	46.8794	0.603233	0.998488	False
76914	HGLibA_37483	POLA1	31.708	61.8788	11.7671	0.512421	0.998488	False
29157	HGLibA_14591	EFNA4	853.233	1364.86	196.532	0.625145	0.998488	False
49664	HGLibA_24851	KIF11	256.066	419.925	62.8249	0.609789	0.998489	False
47965	HGLibB_23965	JTB	322.364	524.448	77.6262	0.614674	0.998489	False
35074	HGLibB_17525	FJX1	778.767	1246.26	179.756	0.624883	0.99849	False
112103	HGLibA_55086	ZDHHC17	980.545	1565.94	224.975	0.626169	0.998491	False
99768	HGLibB_48854	TDRD7	918.57	1467.83	211.098	0.625799	0.998491	False
10372	HGLibA_05189	C11orf82	662.985	1062.72	153.792	0.623857	0.998492	False
107283	HGLibA_52676	UBE2Z	362.24	587.876	86.6051	0.616183	0.998493	False
4524	HGLibA_02265	AOAH	265.674	434.263	64.8558	0.611782	0.998494	False
65808	HGLibA_32927	NUDCD3	381.937	617.989	90.8672	0.618032	0.998495	False
55645	HGLibA_27844	MAD2L1	207.543	342.375	51.8362	0.606186	0.998495	False
89222	HGLibB_43585	SETD1A	146.049	245.629	38.1104	0.594592	0.998496	False
40685	HGLibB_20329	GRM6	614.942	986.926	143.07	0.623089	0.998497	False
11089	HGLibB_05543	C17orf53	807.112	1292.51	186.298	0.624455	0.998498	False
121392	HGLibA_62365	hsa-mir-5706	170.55	283.747	43.5216	0.601065	0.998499	False
116245	HGLibA_57218	hsa-mir-1181	429.499	694.12	101.642	0.618767	0.9985	False
20703	HGLibA_10358	CNPPD1	252.703	413.769	61.9529	0.610734	0.998501	False
25428	HGLibA_12722	DDX47	825.368	1321.12	190.345	0.624748	0.998501	False
17422	HGLibA_08716	CDIPT	504.445	812.916	118.451	0.620537	0.998502	False
117332	HGLibA_58305	hsa-mir-224	40.3556	76.541	13.9184	0.527242	0.998502	False
87424	HGLibA_42740	SAR1B	118.184	201.218	31.7972	0.587344	0.998504	False
62039	HGLibA_31042	NACC2	612.06	984.03	142.66	0.621993	0.998505	False
8432	HGLibA_04219	BBS4	569.302	915.999	133.036	0.621509	0.998507	False
37984	HGLibB_18980	GGNBP2	272.881	445.57	66.4573	0.61243	0.998508	False
88138	HGLibA_43097	SDC1	511.171	824.186	120.046	0.620213	0.998508	False
96117	HGLibB_47030	SRSF7	917.609	1467.16	211.002	0.625433	0.998509	False
88709	HGLibA_43383	SEMG2	844.585	1351.61	194.658	0.624874	0.99851	False
13521	HGLibA_06765	C9orf84	524.623	844.842	122.968	0.620972	0.99851	False
36014	HGLibA_18021	FRMD5	440.068	711.809	104.145	0.618239	0.998511	False
7652	HGLibA_03829	ATXN1	410.282	664.286	97.4195	0.617629	0.998511	False
78213	HGLibB_38082	PPP1R9B	1452.8	2314.49	330.849	0.627698	0.998511	False
57583	HGLibA_28813	MED7	327.649	532.808	78.8098	0.614947	0.998512	False
105795	HGLibA_51932	TSPAN32	515.014	830.68	120.965	0.619991	0.998514	False
101945	HGLibB_49942	TMEM151B	297.382	485.296	72.083	0.612785	0.998514	False
42941	HGLibA_21486	HIST1H4A	764.835	1225.1	176.763	0.624304	0.998514	False
102454	HGLibA_50259	TMEM231	269.518	440.925	65.7993	0.611256	0.998515	False
49053	HGLibA_24545	KDSR	1258.71	2007.66	287.451	0.626955	0.998517	False
89081	HGLibA_43569	SERPINB9	308.912	502.791	74.56	0.614396	0.998517	False
63251	HGLibB_31604	NEK2	174.394	290.292	44.4503	0.600753	0.998518	False
100229	HGLibA_49146	TFCP2	598.128	962.305	139.587	0.621557	0.998518	False
50860	HGLibA_25449	KRT222	552.487	889.485	129.285	0.621131	0.99852	False
122679	HGLibA_63652	hsa-mir-6867	1821.77	2899.73	413.621	0.628255	0.998521	False
71036	HGLibB_34495	OR8J3	98.9673	169.512	27.2809	0.583836	0.998521	False
1972	HGLibA_00988	ADK	780.208	1250.78	180.395	0.623778	0.998522	False
21722	HGLibB_10856	COX7B	749.461	1201.67	173.449	0.623681	0.998522	False
24624	HGLibB_12305	DAP3	264.233	433.117	64.6935	0.610073	0.998522	False
92904	HGLibB_45426	SLCO6A1	892.147	1428.24	205.497	0.624647	0.998523	False
110791	HGLibA_54430	WTAP	1622.39	2584.75	369.073	0.627678	0.998523	False
47939	HGLibA_23988	JPH4	870.047	1393.45	200.576	0.624384	0.998524	False
2149	HGLibB_01073	ADSS	1517.66	2418.5	345.56	0.627519	0.998524	False
19793	HGLibB_09892	CLDN5	183.041	304.65	46.487	0.600825	0.998525	False
28376	HGLibB_14177	DUT	411.723	666.193	97.6894	0.618024	0.998525	False
89829	HGLibA_43942	SH3D21	78.7895	137.638	22.7279	0.572439	0.998525	False
13620	HGLibB_06808	CA5A	943.552	1509.22	216.952	0.625192	0.998526	False
49353	HGLibB_24659	KIAA1109	798.945	1279.54	184.464	0.624398	0.998528	False
21522	HGLibB_10755	COQ9	652.415	1048.21	151.74	0.62241	0.998528	False
22724	HGLibA_11370	CSMD3	521.26	840.617	122.371	0.620092	0.998528	False
87953	HGLibA_43005	SCN8A	280.567	458.591	68.3013	0.611803	0.998529	False
17125	HGLibB_08559	CDC42EP1	559.213	900.874	130.896	0.620745	0.998529	False
122653	HGLibA_63626	hsa-mir-6861	1055.49	1686.87	242.08	0.625709	0.998529	False
17483	HGLibA_08747	CDK17	507.328	818.466	119.237	0.619852	0.99853	False
60035	HGLibB_29997	MRPS14	93.2022	161.619	26.1549	0.576678	0.998533	False
108386	HGLibA_53228	USP17L15	168.629	280.922	43.1208	0.600268	0.998533	False
19467	HGLibA_09740	CIT	417.488	675.9	99.0631	0.617678	0.998533	False
62986	HGLibA_31516	NDUFB3	148.931	249.151	38.6106	0.597756	0.998533	False
688	HGLibB_00344	ACAA2	698.536	1121.32	162.082	0.622961	0.998533	False
80479	HGLibA_39266	PTCD3	738.411	1184.71	171.05	0.623282	0.998533	False
93846	HGLibA_45952	SNRNP40	586.117	943.851	136.976	0.620984	0.998535	False
21145	HGLibB_10567	COL4A4	585.637	942.295	136.756	0.6215	0.998536	False
74555	HGLibA_36302	PHACTR3	176.316	293.676	44.9304	0.600374	0.998537	False
73669	HGLibA_35860	PDGFRL	667.309	1072.35	155.155	0.622285	0.998538	False
86610	HGLibB_42278	RSPH3	134.999	226.944	35.4556	0.594857	0.998539	False
119040	HGLibA_60013	hsa-mir-4322	391.545	634.856	93.2545	0.616746	0.998541	False
48735	HGLibB_24351	KCNS1	1293.3	2064.82	295.536	0.626351	0.998541	False
113298	HGLibA_55684	ZNF259	235.888	387.394	58.2163	0.60891	0.998541	False
84389	HGLibB_41169	RHOXF2B	159.02	266.726	41.1061	0.596192	0.998543	False
60325	HGLibA_30185	MSC	478.983	772.882	112.787	0.619735	0.998543	False
83344	HGLibB_40646	RCL1	849.389	1361.14	196.006	0.624026	0.998544	False
29440	HGLibA_14733	EIF2AK4	849.87	1361.16	196.009	0.62437	0.998545	False
22714	HGLibB_11351	CSMD1	583.715	939.444	136.353	0.62134	0.998545	False
65972	HGLibA_33010	NUMA1	250.781	411.265	61.5982	0.60978	0.998546	False
85505	HGLibB_41727	RORB	953.161	1526.12	219.343	0.624563	0.998546	False
97692	HGLibB_47818	SV2A	1106.9	1768.79	253.666	0.625794	0.998547	False
63464	HGLibA_31755	NEXN	61.9747	110.54	18.8399	0.560654	0.998548	False
68768	HGLibB_33361	OPA3	906.079	1451.74	208.821	0.624134	0.998549	False
50530	HGLibB_25248	KLRB1	392.987	636.638	93.5066	0.617285	0.998549	False
80185	HGLibA_39119	PSMB7	278.165	455.769	67.9016	0.610321	0.99855	False
28363	HGLibB_14170	DUSP8	457.844	739.76	108.1	0.618909	0.99855	False
85440	HGLibA_41747	ROCK2	312.275	509.735	75.5432	0.612623	0.99855	False
64700	HGLibA_32374	NOX3	375.691	609.694	89.6931	0.616197	0.998551	False
102618	HGLibB_50279	TMEM257	613.021	987.224	143.112	0.620954	0.998551	False
65273	HGLibB_32615	NRBP2	413.164	670.025	98.2316	0.616641	0.998553	False
10315	HGLibB_05155	C11orf57	701.419	1126.86	162.865	0.622457	0.998553	False
81514	HGLibA_39784	RAB10	417.008	676.399	99.1337	0.616512	0.998554	False
83774	HGLibA_40914	RFC5	1267.84	2024.54	289.839	0.626237	0.998554	False
61356	HGLibA_30701	MYF6	10.0889	26.851	6.42431	0.375737	0.998554	False
25532	HGLibA_12775	DECR1	68.7006	121.798	20.4577	0.564053	0.998555	False
54382	HGLibA_27213	LRP2	490.993	792.27	115.53	0.619729	0.998556	False
91189	HGLibB_44568	SLC24A3	975.26	1561.62	224.363	0.624519	0.998557	False
106926	HGLibB_52431	U2AF1L4	1083.84	1732.97	248.6	0.625421	0.998558	False
106531	HGLibA_52299	TUBE1	852.752	1366.57	196.774	0.624008	0.998558	False
50966	HGLibB_25465	KRT39	767.237	1231.76	177.705	0.622879	0.998558	False
72355	HGLibA_35202	PARL	623.11	1003.34	145.392	0.621038	0.998558	False
17170	HGLibA_08590	CDC5L	701.419	1127.09	162.899	0.622325	0.998559	False
102244	HGLibA_50154	TMEM194A	557.292	898.653	130.582	0.620141	0.998559	False
71591	HGLibB_34772	OXER1	655.778	1054.13	152.577	0.622107	0.998559	False
19087	HGLibA_09549	CHRM2	569.783	917.733	133.281	0.620859	0.99856	False
54204	HGLibB_27082	LPPR4	50.4445	92.9038	16.2954	0.542975	0.998561	False
82316	HGLibB_40133	RAMP2	183.041	305.069	46.5464	0.6	0.998562	False
98797	HGLibA_48430	TAS2R8	414.606	671.838	98.4883	0.617121	0.998562	False
69228	HGLibA_33638	OR14J1	147.971	247.849	38.4257	0.597019	0.998564	False
81769	HGLibB_39859	RAB3B	1309.64	2091.94	299.373	0.626037	0.998565	False
96949	HGLibA_47505	STK38L	481.385	778.254	113.547	0.618545	0.998565	False
111272	HGLibB_54602	YIPF1	379.054	616.403	90.6427	0.614946	0.998567	False
37267	HGLibA_18648	GAS2L2	539.516	870.348	126.577	0.619885	0.998567	False
78779	HGLibA_38415	PRDX4	661.544	1063.95	153.966	0.621782	0.998567	False
42284	HGLibB_21128	HERC2	757.628	1216.29	175.516	0.622903	0.998567	False
313	HGLibA_00158	ABCC1	735.529	1181.38	170.578	0.622601	0.998567	False
77841	HGLibB_37896	PPIL3	392.987	637.071	93.5679	0.616865	0.998568	False
94593	HGLibB_46269	SPACA1	687.486	1105.26	159.81	0.622016	0.998568	False
91419	HGLibA_44737	SLC25A41	1183.76	1892.31	271.136	0.625567	0.998569	False
55477	HGLibA_27760	LYRM9	8.64763	23.3197	5.84781	0.370829	0.99857	False
29302	HGLibA_14664	EHBP1L1	404.997	656.208	96.2762	0.617179	0.998572	False
29643	HGLibA_14834	EIF4EBP3	581.793	937.171	136.031	0.620797	0.998572	False
28319	HGLibA_14172	DUSP27	606.775	976.884	141.649	0.621133	0.998573	False
76990	HGLibB_37471	POLE4	1350.95	2157.71	308.675	0.626104	0.998574	False
8009	HGLibB_04004	B3GNT9	134.038	227.255	35.4999	0.589814	0.998574	False
83991	HGLibA_41023	RGP1	816.72	1310.24	188.806	0.623337	0.998574	False
82128	HGLibB_40038	RAD51C	673.074	1083.29	156.703	0.621322	0.998575	False
23663	HGLibA_11839	CXADR	576.028	929.334	134.922	0.619829	0.998575	False
113158	HGLibB_55546	ZNF222	48.5228	89.7388	15.8371	0.540711	0.998576	False
18725	HGLibA_09368	CHCHD3	436.705	707.123	103.482	0.61758	0.998576	False
102143	HGLibB_50041	TMEM182	145.088	244.787	37.9909	0.59271	0.998577	False
59925	HGLibA_29985	MRPL42	338.699	551.522	81.4591	0.614116	0.998577	False
4937	HGLibB_02467	APOBEC2	383.378	623.035	91.5814	0.61534	0.998579	False
10433	HGLibA_05220	C11orf96	290.176	475.346	70.6739	0.610452	0.99858	False
122927	HGLibA_63900	hsa-mir-760	490.032	792.981	115.631	0.617962	0.998581	False
43526	HGLibB_21749	HNF1B	1327.89	2121.76	303.59	0.625844	0.998582	False
39410	HGLibA_19721	GPAA1	875.813	1404.32	202.114	0.623654	0.998583	False
4230	HGLibA_02118	ANKRD52	620.708	999.48	144.846	0.62103	0.998584	False
31839	HGLibB_15908	FADD	1173.19	1877.52	269.045	0.624863	0.998585	False
92160	HGLibB_45054	SLC39A2	662.024	1066.29	154.298	0.620866	0.998587	False
93677	HGLibB_45811	SNAI1	751.383	1207.63	174.291	0.622196	0.998587	False
96034	HGLibB_46989	SRRM1	813.357	1306.15	188.227	0.622716	0.998589	False
14559	HGLibB_07276	CASD1	664.907	1069.54	154.758	0.621673	0.998589	False
77624	HGLibB_37787	PPARA	409.321	664.576	97.4605	0.615914	0.99859	False
73614	HGLibA_35832	PDE8B	367.524	597.867	88.0192	0.614726	0.99859	False
45598	HGLibB_22783	IGFBP1	750.902	1206.18	174.086	0.622546	0.99859	False
103496	HGLibA_50780	TNFRSF25	615.423	991.817	143.762	0.6205	0.998591	False
17247	HGLibA_08628	CDH1	204.18	338.842	51.3353	0.602582	0.998593	False
34974	HGLibB_17476	FIBCD1	1047.32	1678.08	240.835	0.624122	0.998595	False
18132	HGLibA_09072	CENPM	214.749	354.801	53.5975	0.605268	0.998597	False
23181	HGLibB_11585	CTCF	1382.18	2210.35	316.12	0.62532	0.998598	False
2414	HGLibB_01206	AGO2	1046.84	1676.71	240.642	0.624344	0.998598	False
37249	HGLibA_18639	GART	1354.8	2165.96	309.841	0.625494	0.998599	False
64188	HGLibB_32073	NLRP2	390.104	634.612	93.2199	0.614713	0.998599	False
46559	HGLibB_23264	ING5	452.079	733.14	107.163	0.616634	0.998599	False
121659	HGLibA_62632	hsa-mir-610	258.468	424.82	63.5182	0.608418	0.9986	False
68766	HGLibA_33407	OPA3	318.521	520.208	77.026	0.612295	0.9986	False
71991	HGLibB_34972	PAGR1	686.526	1105.04	159.78	0.621266	0.998603	False
23695	HGLibB_11841	CXCL13	150.853	253.004	39.1578	0.596247	0.998603	False
68906	HGLibB_33430	OR10A7	138.362	233.897	36.4437	0.591552	0.998604	False
75021	HGLibB_36487	PIEZO1	430.46	698.323	102.236	0.616419	0.998605	False
117606	HGLibA_58579	hsa-mir-3131	576.509	930.346	135.066	0.619671	0.998605	False
9860	HGLibB_04928	BTD	340.62	555.287	81.992	0.613414	0.998605	False
80167	HGLibA_39110	PSMB4	1043.48	1672.51	240.048	0.623902	0.998608	False
110963	HGLibA_54516	XK	87.9176	152.514	24.8548	0.576457	0.998608	False
59680	HGLibB_29819	MRM1	687.486	1106.93	160.046	0.621077	0.99861	False
58864	HGLibB_29411	MMAB	647.611	1043.42	151.063	0.620659	0.998612	False
15024	HGLibA_07516	CCDC104	431.901	700.115	102.49	0.6169	0.998612	False
74253	HGLibB_36103	PFDN6	468.413	758.967	110.818	0.617172	0.998614	False
82476	HGLibB_40213	RAPGEFL1	1108.34	1776.21	254.715	0.623992	0.998614	False
38894	HGLibB_19434	GNAL	652.415	1051.52	152.208	0.620451	0.998615	False
95067	HGLibB_46506	SPCS2	356.474	580.945	85.624	0.613611	0.998616	False
35823	HGLibA_17925	FOXO3	198.895	329.595	50.0243	0.603455	0.998616	False
59754	HGLibB_29857	MRPL12	471.296	763.814	111.504	0.61703	0.998616	False
26973	HGLibA_13497	DNAH8	390.104	635.051	93.282	0.614288	0.998617	False
29229	HGLibA_14627	EGFL7	190.728	316.881	48.2216	0.601892	0.998618	False
19164	HGLibB_09578	CHRNA9	908.962	1458.63	209.796	0.62316	0.998619	False
58200	HGLibB_29080	MFSD9	338.218	552.409	81.5846	0.61226	0.99862	False
38393	HGLibA_19210	GKN2	1146.77	1837	263.313	0.624264	0.99862	False
93835	HGLibA_45947	SNRNP27	617.825	996.066	144.363	0.620265	0.99862	False
116820	HGLibA_57793	hsa-mir-135a-1	356.955	581.129	85.65	0.614244	0.998624	False
38255	HGLibA_19141	GJA3	873.41	1403.49	201.996	0.622314	0.998629	False
12672	HGLibB_06334	C4orf47	606.295	978.9	141.935	0.619363	0.998629	False
98637	HGLibB_48289	TARS2	210.906	348.877	52.7578	0.604529	0.998629	False
1058	HGLibA_00531	ACR	730.725	1176.18	169.843	0.621268	0.998631	False
9518	HGLibA_04762	BRCA1	1187.13	1902.98	272.646	0.623826	0.998631	False
51169	HGLibB_25566	KRTAP10-2	796.062	1281.16	184.693	0.621359	0.998631	False
101431	HGLibB_49686	TMBIM6	66.7789	118.979	20.053	0.561266	0.998631	False
105758	HGLibA_51913	TSPAN17	669.23	1079.18	156.121	0.620127	0.998632	False
30918	HGLibB_15448	ERGIC2	691.81	1114.22	161.078	0.620893	0.998633	False
54831	HGLibA_27437	LRRC8D	184.002	307.511	46.8928	0.59836	0.998633	False
85804	HGLibB_41876	RPL29	280.087	460.393	68.5564	0.608366	0.998634	False
18550	HGLibA_09280	CFL1	948.837	1523.07	218.91	0.622977	0.998634	False
65913	HGLibB_32934	NUDT4	568.822	918.652	133.411	0.619192	0.998635	False
123237	HGLibA_64210	hsa-mir-875	208.023	345.773	52.3179	0.601618	0.998636	False
90044	HGLibB_43996	SHISA7	487.63	789.819	115.183	0.617394	0.998636	False
45407	HGLibB_22688	IFNL1	94.1631	163.91	26.4819	0.574479	0.998637	False
25138	HGLibA_12578	DCUN1D5	312.275	511.405	75.7796	0.610623	0.998638	False
101477	HGLibB_49708	TMC8	701.899	1130.37	163.362	0.620949	0.998638	False
79883	HGLibA_38967	PRSS57	391.065	637.154	93.5797	0.613768	0.998639	False
85648	HGLibB_41798	RPIA	619.266	999.93	144.91	0.61931	0.998639	False
116458	HGLibA_57431	hsa-mir-1256	122.028	208.696	32.8611	0.584715	0.998641	False
71286	HGLibA_34667	OSBPL8	45.1598	85.1422	15.1703	0.530405	0.998641	False
91469	HGLibA_44763	SLC25A5	1024.74	1644.37	236.067	0.623185	0.998641	False
115892	HGLibB_56912	ZRSR2	770.119	1240.3	178.913	0.620912	0.998642	False
81227	HGLibA_39640	PWWP2A	513.573	831.387	121.065	0.61773	0.998642	False
64984	HGLibB_32470	NPR3	554.889	896.635	130.296	0.618858	0.998642	False
89789	HGLibA_43923	SH3BGRL3	777.806	1251.45	180.491	0.621521	0.998642	False
23147	HGLibA_11581	CTAGE9	108.095	186.35	29.6806	0.580065	0.998644	False
11157	HGLibA_05582	C17orf80	503.484	815.55	118.824	0.617355	0.998644	False
77849	HGLibA_37950	PPIL6	397.791	646.865	94.954	0.614952	0.998645	False
63448	HGLibB_31702	NEUROG1	822.486	1323.23	190.644	0.621573	0.998646	False
33541	HGLibB_16759	FAM89A	1006.01	1616.02	232.058	0.622522	0.998646	False
88300	HGLibA_43178	SEBOX	28.345	57.4116	11.1058	0.493716	0.998646	False
84982	HGLibB_41465	RNF139	793.66	1277.15	184.125	0.621432	0.998647	False
70859	HGLibA_34453	OR6Y1	229.643	379.402	57.0839	0.605274	0.998648	False
104456	HGLibA_51261	TRAF5	77.8287	136.742	22.5996	0.569163	0.998649	False
64550	HGLibA_32298	NONO	731.205	1178.57	170.181	0.620418	0.998649	False
98337	HGLibB_48139	TAF10	1151.1	1846.95	264.721	0.623241	0.998649	False
78396	HGLibA_38224	PPP6R2	487.63	790.231	115.242	0.617073	0.998649	False
108634	HGLibB_53284	USP37	510.21	826.864	120.425	0.617043	0.99865	False
122983	HGLibA_63956	hsa-mir-7706	200.337	333.227	50.5394	0.601201	0.998651	False
102506	HGLibA_50284	TMEM240	621.668	1003.59	145.428	0.619444	0.998651	False
70479	HGLibB_34217	OR5B2	549.124	889.014	129.218	0.617678	0.998652	False
79876	HGLibB_38914	PRSS55	0	7.06605	2.83984	0.123976	0.998652	False
11533	HGLibB_05948	C1QTNF6	0.480424	7.06605	2.83984	0.0679904	0.998652	False
120859	HGLibA_61832	hsa-mir-545	244.536	403.414	60.486	0.606165	0.998655	False
42999	HGLibB_21486	HIST1H4J	821.525	1322.25	190.504	0.62131	0.998658	False
15046	HGLibB_07520	CCDC107	230.603	381.156	57.3324	0.60501	0.998658	False
6772	HGLibA_03388	ASXL1	25.9429	52.4891	10.3728	0.494253	0.998659	False
90016	HGLibA_44036	SHISA3	253.664	417.82	62.5267	0.607113	0.998659	False
119484	HGLibA_60457	hsa-mir-4508	990.153	1591.33	228.566	0.622217	0.998659	False
111208	HGLibB_54571	YARS2	1079.99	1733.09	248.617	0.62316	0.99866	False
104730	HGLibA_51398	TRIL	1176.56	1887.68	270.482	0.623283	0.998663	False
98779	HGLibA_48421	TAS2R50	1004.09	1613.84	231.749	0.622174	0.998663	False
117624	HGLibA_58597	hsa-mir-3135b	126.832	215.287	33.7984	0.589131	0.998664	False
41282	HGLibB_20627	GUCY1A3	965.652	1551.82	222.977	0.622272	0.998664	False
23428	HGLibA_11721	CTSL2	702.86	1133.05	163.742	0.620325	0.998664	False
18102	HGLibB_09048	CENPF	161.903	271.192	41.7399	0.597004	0.998664	False
13	HGLibA_00008	A2M	546.722	884.677	128.604	0.617991	0.998665	False
17942	HGLibB_08968	CECR1	657.22	1061.46	153.614	0.619165	0.998665	False
4025	HGLibA_02015	ANKRD17	1093.92	1755.75	251.822	0.623053	0.998666	False
24803	HGLibB_12394	DBX2	384.339	626.683	92.0977	0.613291	0.998666	False
92491	HGLibA_45273	SLC5A5	948.357	1524.95	219.177	0.621894	0.998667	False
65823	HGLibB_32889	NUDT10	503.484	816.322	118.933	0.616771	0.998669	False
50081	HGLibA_25059	KLF16	515.495	835.473	121.643	0.617009	0.99867	False
29959	HGLibB_14969	ELP6	674.995	1088.76	157.477	0.619965	0.998671	False
30720	HGLibB_15349	EPS15L1	588.039	951.791	138.1	0.617823	0.998671	False
85043	HGLibB_41496	RNF151	1762.19	2821.84	402.605	0.624484	0.998674	False
16964	HGLibB_08478	CD97	772.521	1245.01	179.579	0.620495	0.998674	False
70103	HGLibA_34075	OR51A4	944.994	1518.99	218.333	0.62212	0.998674	False
59301	HGLibA_29673	MORN3	281.528	462.734	68.888	0.608402	0.998675	False
35943	HGLibB_17959	FREM1	592.363	958.317	139.023	0.618128	0.998675	False
30686	HGLibA_15355	EPPIN	410.762	668.378	97.9986	0.614566	0.998677	False
54692	HGLibA_27367	LRRC46	1245.26	1998.63	286.175	0.623054	0.998677	False
109709	HGLibB_53822	VTI1A	61.4942	111.166	18.93	0.553173	0.998678	False
29278	HGLibA_14652	EGR2	292.098	480.341	71.3813	0.608104	0.998679	False
58572	HGLibB_29266	MIS18A	233.006	386.272	58.0573	0.603216	0.99868	False
28825	HGLibB_14401	ECT2	835.457	1345.68	193.819	0.620845	0.99868	False
6264	HGLibA_03135	ARSD	685.565	1106.73	160.018	0.619453	0.998681	False
104205	HGLibA_51136	TPI1	1126.11	1809.4	259.411	0.622367	0.998682	False
59872	HGLibB_29915	MRPL34	769.639	1240.64	178.962	0.620354	0.998683	False
109387	HGLibA_53728	VPS11	510.69	827.917	120.574	0.616838	0.998683	False
97153	HGLibA_47607	STT3A	386.261	630.296	92.609	0.612825	0.998684	False
24032	HGLibB_12010	CYBRD1	464.089	754.631	110.204	0.614989	0.998684	False
72379	HGLibA_35214	PARP10	152.775	257.045	39.7317	0.594349	0.998685	False
68587	HGLibA_33318	OGFR	471.776	765.848	111.791	0.616018	0.998686	False
99125	HGLibA_48594	TBCE	64.8572	116.047	19.6318	0.558887	0.998686	False
101813	HGLibB_49876	TMEM132D	589.96	953.937	138.403	0.618448	0.998686	False
65282	HGLibA_32665	NRD1	319.001	523.574	77.5025	0.609277	0.998688	False
100344	HGLibB_49142	TGDS	296.902	486.923	72.3132	0.609752	0.99869	False
83003	HGLibB_40476	RBM28	329.571	539.561	79.7659	0.610812	0.99869	False
15203	HGLibB_07599	CCDC136	868.606	1398.82	201.336	0.620955	0.998691	False
52446	HGLibB_26205	LDLRAD1	349.268	571.484	84.2848	0.61116	0.998691	False
61185	HGLibB_30572	MXD3	829.211	1336.7	192.55	0.62034	0.998692	False
60709	HGLibB_30333	MTHFD1	1381.7	2216.52	316.993	0.623363	0.998692	False
63368	HGLibA_31707	NETO2	6.24551	19.8395	5.26425	0.314801	0.998692	False
50716	HGLibA_25377	KPRP	1897.19	3039.07	433.329	0.624267	0.998693	False
46023	HGLibA_23029	IL18R1	160.942	269.921	41.5595	0.596256	0.998694	False
89345	HGLibA_43701	SF3B1	896.951	1443.63	207.674	0.621317	0.998694	False
7753	HGLibA_03879	AURKB	320.443	525.304	77.7474	0.610014	0.998695	False
82255	HGLibB_40102	RALBP1	138.362	234.764	36.5669	0.589367	0.998695	False
11046	HGLibB_05521	C17orf105	1189.53	1910.73	273.742	0.622552	0.998695	False
64988	HGLibA_32518	NPRL2	272.4	448.745	66.9069	0.607027	0.998695	False
107501	HGLibB_52718	UBXN2A	55.2487	101.569	17.5474	0.543953	0.998696	False
6076	HGLibA_03040	ARMCX2	993.516	1598.4	229.566	0.621568	0.998696	False
40089	HGLibB_20030	GPR6	393.948	641.785	94.2351	0.613831	0.998697	False
104382	HGLibB_51160	TRA2A	756.667	1220.59	176.124	0.619921	0.998697	False
51363	HGLibB_25664	KRTAP20-1	342.062	560.475	82.7264	0.610307	0.998698	False
86705	HGLibA_42381	RTEL1	1057.89	1700.6	244.021	0.622072	0.998699	False
65527	HGLibA_32787	NSUN4	618.305	1000.66	145.013	0.6179	0.998699	False
79393	HGLibA_38723	PRPF38A	233.006	386.571	58.0996	0.60275	0.998699	False
91532	HGLibB_44740	SLC26A3	1398.51	2244.38	320.933	0.623117	0.9987	False
15341	HGLibB_07668	CCDC166	276.724	455.24	67.8268	0.607864	0.998701	False
49743	HGLibB_24854	KIF1C	467.452	759.989	110.962	0.615078	0.998703	False
63640	HGLibB_31798	NFS1	1099.21	1767.93	253.545	0.621749	0.998704	False
81992	HGLibB_39971	RABGGTB	306.991	503.177	74.6147	0.610105	0.998705	False
85602	HGLibA_41828	RPF1	777.806	1254.47	180.917	0.620027	0.998705	False
89452	HGLibA_43754	SFT2D2	73.5048	130.647	21.7267	0.562621	0.998705	False
120351	HGLibA_61324	hsa-mir-483	181.12	303.612	46.3398	0.59655	0.998705	False
39804	HGLibA_19917	GPR146	388.663	634.033	93.138	0.613001	0.998705	False
30576	HGLibB_15277	EPHA5	589.96	954.784	138.523	0.617899	0.998709	False
28722	HGLibA_14374	EBP	1735.29	2782.63	397.06	0.623615	0.998709	False
45552	HGLibB_22761	IGF1	787.415	1270.75	183.22	0.619645	0.998712	False
77091	HGLibB_37521	POLR2C	274.322	452.237	67.4015	0.606588	0.998712	False
92254	HGLibB_45100	SLC43A3	479.463	779.413	113.711	0.615159	0.998712	False
64476	HGLibB_32217	NOL11	140.284	238.16	37.0495	0.589031	0.998714	False
54186	HGLibB_27073	LPPR1	372.328	608.749	89.5594	0.611629	0.998715	False
113788	HGLibB_55861	ZNF407	618.305	1001.39	145.117	0.617446	0.998718	False
40474	HGLibB_20223	GRHL2	1516.7	2434.25	347.787	0.623065	0.998719	False
20055	HGLibA_10034	CLIC5	1201.54	1931.7	276.708	0.622011	0.998719	False
21809	HGLibA_10912	CPD	466.972	758.891	110.807	0.615335	0.998719	False
111536	HGLibB_54734	ZBED6	156.618	263.824	40.694	0.593647	0.99872	False
70433	HGLibA_34240	OR5AN1	473.217	770.1	112.393	0.614488	0.998721	False
96338	HGLibB_47140	SSX2	248.86	410.883	61.544	0.60567	0.998721	False
105730	HGLibB_51832	TSPAN12	804.71	1298.39	187.13	0.619775	0.998722	False
94739	HGLibA_46399	SPANXF1	428.538	698.309	102.234	0.61368	0.998722	False
73213	HGLibA_35632	PCMTD2	439.588	715.874	104.72	0.614058	0.998722	False
80015	HGLibA_39033	PSG1	360.318	589.776	86.8739	0.61094	0.998723	False
61956	HGLibA_31001	NAA50	166.707	279.853	42.9691	0.595694	0.998723	False
11749	HGLibB_05807	C1orf189	223.397	370.984	55.8909	0.602175	0.998724	False
80794	HGLibB_39373	PTPLAD2	730.244	1180.46	170.448	0.618611	0.998725	False
107460	HGLibB_52698	UBR7	123.949	211.045	33.1952	0.587312	0.998725	False
80157	HGLibB_39054	PSMB2	843.624	1360.83	195.963	0.619932	0.998726	False
9781	HGLibA_04894	BTBD1	321.884	527.576	78.0691	0.610118	0.998726	False
35187	HGLibA_17607	FLCN	289.696	476.483	70.8349	0.607988	0.998727	False
53398	HGLibA_26719	LMOD2	94.1631	164.557	26.5741	0.572223	0.998728	False
92846	HGLibA_45451	SLCO1B3	1142.45	1838.24	263.489	0.621491	0.998728	False
31924	HGLibB_15951	FAM101A	594.765	963.521	139.759	0.617282	0.998729	False
48126	HGLibA_24082	KATNB1	1483.07	2382.57	340.477	0.622467	0.998729	False
93853	HGLibA_45956	SNRNP48	281.528	463.753	69.0322	0.607066	0.99873	False
60381	HGLibB_30170	MSL1	275.283	454.244	67.6857	0.606023	0.998734	False
71587	HGLibB_34771	OXCT2	1358.64	2183.48	312.319	0.622237	0.998734	False
113310	HGLibA_55690	ZNF260	367.524	601.249	88.4979	0.611268	0.998735	False
89305	HGLibB_43626	SEZ6	381.937	623.629	91.6654	0.612443	0.998736	False
13555	HGLibA_06781	C9orf96	1126.59	1813.24	259.953	0.621315	0.998736	False
49420	HGLibB_24693	KIAA1244	1457.13	2341.79	334.709	0.622228	0.998737	False
33561	HGLibA_16793	FAM91A1	187.365	313.621	47.7594	0.597425	0.998737	False
35228	HGLibA_17627	FLJ27352	52.8466	96.9158	16.8756	0.545284	0.998739	False
8950	HGLibB_04474	BHLHE22	18.2561	40.9831	8.63587	0.445455	0.998739	False
123041	HGLibA_64014	hsa-mir-7856	222.436	369.63	55.6991	0.60178	0.99874	False
58343	HGLibB_29151	MIB1	1127.07	1815.16	260.225	0.620923	0.99874	False
102804	HGLibB_50372	TMEM52	856.596	1382.47	199.023	0.619611	0.998742	False
27162	HGLibB_13571	DNAJC19	953.641	1537.4	220.937	0.620297	0.998742	False
88521	HGLibA_43288	SELENBP1	374.25	612.613	90.1063	0.610908	0.998742	False
48862	HGLibA_24449	KCTD21	618.786	1002.42	145.261	0.617294	0.998743	False
98863	HGLibB_48402	TBC1D1	452.079	737.272	107.748	0.613178	0.998744	False
94935	HGLibB_46440	SPATA31D1	697.575	1128.66	163.121	0.618054	0.998744	False
89459	HGLibA_43758	SFT2D3	93.2022	163.073	26.3623	0.571538	0.998745	False
59801	HGLibB_29880	MRPL2	1179.92	1898.57	272.022	0.62148	0.998745	False
100914	HGLibB_49427	TIMD4	753.304	1218.21	175.789	0.618369	0.998747	False
92442	HGLibB_45195	SLC52A2	159.981	268.932	41.4191	0.594875	0.998747	False
19000	HGLibB_09495	CHN1	714.871	1155.97	166.984	0.618417	0.998748	False
117975	HGLibA_58948	hsa-mir-320d-2	314.197	516.862	76.5523	0.607893	0.998748	False
42448	HGLibA_21239	HGF	474.178	772.606	112.748	0.613739	0.99875	False
82618	HGLibB_40283	RASGEF1C	920.972	1485.26	213.562	0.620077	0.998751	False
61698	HGLibA_30872	MYO9B	368.005	603.256	88.7819	0.610031	0.998751	False
9945	HGLibB_04971	BTN3A3	915.688	1477.3	212.436	0.61984	0.998752	False
95733	HGLibB_46838	SPTLC2	375.211	614.463	90.3682	0.610632	0.998752	False
35746	HGLibB_17861	FOXJ1	464.57	756.726	110.501	0.613921	0.998753	False
16087	HGLibA_08049	CCM2L	328.129	539.359	79.7372	0.608369	0.998753	False
102433	HGLibB_50187	TMEM225	505.406	822.308	119.78	0.614618	0.998755	False
60908	HGLibA_30477	MTRNR2L2	169.59	285.036	43.7045	0.594976	0.998755	False
52606	HGLibB_26285	LEPREL2	676.437	1095.6	158.444	0.61741	0.998755	False
14277	HGLibA_07143	CAPN1	1089.12	1755.59	251.8	0.620372	0.998756	False
75599	HGLibA_36824	PKIG	338.699	555.438	82.0134	0.609787	0.998757	False
103940	HGLibA_51003	TOP3B	976.702	1575.21	226.286	0.620044	0.998759	False
87079	HGLibB_42513	S100A7	619.747	1004.72	145.587	0.616836	0.99876	False
108214	HGLibB_53074	URGCP	440.068	718.675	105.116	0.612333	0.998763	False
9400	HGLibB_04699	BPGM	575.548	934.518	135.656	0.615876	0.998764	False
79993	HGLibA_39023	PSD4	503.004	819.415	119.371	0.613857	0.998764	False
84723	HGLibB_41335	RNASE1	38.9143	74.2261	13.5803	0.524267	0.998764	False
111738	HGLibA_54904	ZBTB48	858.998	1386.94	199.656	0.619345	0.998764	False
71943	HGLibB_34948	PAFAH1B3	620.708	1006.5	145.84	0.616696	0.998765	False
70320	HGLibA_34184	OR52K2	125.391	214.624	33.7041	0.584235	0.998765	False
105115	HGLibA_51591	TRIM68	442.951	721.943	105.579	0.613553	0.998765	False
47988	HGLibA_24013	JUP	573.146	931.42	135.218	0.615346	0.998766	False
88067	HGLibA_43062	SCRT2	41.3164	79.1398	14.2973	0.522069	0.998766	False
51507	HGLibA_25773	KRTAP4-7	86.4763	151.969	24.777	0.569039	0.998766	False
118367	HGLibA_59340	hsa-mir-369	120.106	206.618	32.5655	0.581295	0.998767	False
38187	HGLibB_19081	GINS2	1330.77	2141.68	306.407	0.62137	0.998768	False
86864	HGLibB_42406	RUNX1T1	383.378	627.683	92.2392	0.610783	0.998769	False
113614	HGLibB_55774	ZNF341	679.319	1101.02	159.211	0.616991	0.998769	False
122330	HGLibA_63303	hsa-mir-6781	382.417	626.119	92.0178	0.610775	0.99877	False
74255	HGLibA_36152	PFKFB1	515.014	838.839	122.119	0.613961	0.998771	False
100474	HGLibA_49268	TGM6	536.153	872.423	126.871	0.614556	0.998771	False
74901	HGLibB_36427	PHYHIP	144.608	245.161	38.0439	0.589848	0.998771	False
10590	HGLibB_05293	C12orf75	300.265	494.962	73.4515	0.606643	0.998771	False
9018	HGLibA_04511	BIN3	578.43	939.614	136.377	0.615604	0.998771	False
26425	HGLibA_13223	DIAPH3	1075.67	1734.33	248.793	0.62022	0.998772	False
116234	HGLibA_57207	hsa-mir-1178	482.826	786.174	114.667	0.614147	0.998774	False
91874	HGLibA_44965	SLC35B3	222.436	370.169	55.7756	0.600904	0.998774	False
41099	HGLibA_20565	GTF2I	803.749	1299.55	187.294	0.618484	0.998774	False
88618	HGLibA_43337	SEMA3G	573.146	931.774	135.268	0.615112	0.998775	False
74629	HGLibA_36340	PHF12	730.725	1182.87	170.79	0.617753	0.998775	False
37806	HGLibA_18917	GEMIN5	465.05	759.058	110.831	0.612667	0.998776	False
82538	HGLibA_40296	RASA1	381.456	624.68	91.8142	0.610643	0.998776	False
51900	HGLibB_25932	LAMC1	806.151	1304.47	187.989	0.617993	0.998776	False
61642	HGLibA_30843	MYO3A	1483.07	2387.12	341.121	0.62128	0.998776	False
77922	HGLibA_37987	PPM1K	371.848	608.699	89.5524	0.61089	0.998777	False
62930	HGLibA_31487	NDUFAF3	172.472	290.132	44.4276	0.594461	0.998778	False
61738	HGLibA_30891	MYOM2	703.34	1139.82	164.699	0.617065	0.998778	False
11765	HGLibB_05814	C1orf198	3.36297	14.1321	4.25755	0.237967	0.998779	False
63729	HGLibA_31888	NHEJ1	1215.47	1958.77	280.538	0.620527	0.998779	False
75030	HGLibA_36540	PIFO	180.639	302.973	46.2491	0.596223	0.998779	False
25424	HGLibA_12721	DDX46	1106.42	1784.51	255.89	0.620011	0.99878	False
91297	HGLibB_44622	SLC25A22	844.105	1365.45	196.616	0.618187	0.99878	False
58936	HGLibB_29447	MMP13	667.309	1082.34	156.568	0.616543	0.99878	False
116907	HGLibA_57880	hsa-mir-148a	202.739	338.252	51.2517	0.599372	0.998781	False
109870	HGLibB_53902	WBP1	336.777	552.817	81.6424	0.609201	0.998782	False
81221	HGLibA_39637	PWP2	847.468	1370.39	197.314	0.618414	0.998783	False
51994	HGLibB_25978	LAPTM4A	423.734	692.062	101.35	0.612277	0.998783	False
41887	HGLibB_20929	HCFC1	350.229	575.243	84.8169	0.608836	0.998783	False
86205	HGLibA_42130	RPS28	469.854	765.682	111.768	0.613642	0.998783	False
115958	HGLibB_56945	ZSCAN29	714.39	1157.66	167.223	0.617099	0.998783	False
97248	HGLibA_47654	STX6	144.608	245.328	38.0677	0.589445	0.998786	False
58963	HGLibA_29503	MMP19	264.714	437.636	65.3335	0.604872	0.998786	False
119317	HGLibA_60290	hsa-mir-4471	259.429	429.642	64.2013	0.603825	0.998787	False
62268	HGLibB_31113	NARS	268.076	444.073	66.2453	0.603676	0.998788	False
52658	HGLibB_26310	LGALS12	604.854	981.888	142.357	0.616011	0.998788	False
107378	HGLibA_52723	UBN2	88.398	155.349	25.2598	0.569028	0.998788	False
104664	HGLibA_51365	TREML4	723.999	1172.32	169.297	0.617577	0.998789	False
106708	HGLibB_52321	TXK	241.653	400.847	60.1222	0.602857	0.998789	False
17178	HGLibB_08585	CDC6	215.23	359.195	54.2203	0.5992	0.998789	False
7548	HGLibB_03773	ATP8A1	316.599	520.966	77.1333	0.607716	0.998789	False
49020	HGLibB_24493	KDM5C	266.155	440.921	65.7987	0.603634	0.99879	False
93993	HGLibB_45969	SNX1	417.008	682.698	100.025	0.610823	0.998791	False
119724	HGLibA_60697	hsa-mir-4648	221.956	368.869	55.5913	0.601719	0.998793	False
48311	HGLibA_24174	KCND1	1322.61	2131.18	304.922	0.620599	0.998794	False
39672	HGLibA_19851	GPR112	476.58	777.252	113.405	0.613161	0.998794	False
28175	HGLibA_14100	DUOX2	451.598	737.254	107.745	0.612541	0.998795	False
123383	HGLibA_64356	hsa-mir-942	555.37	903.759	131.304	0.614511	0.998796	False
106959	HGLibA_52514	UBA1	101.85	176.338	28.2541	0.577584	0.998796	False
64764	HGLibA_32405	NPAT	357.435	586.798	86.4524	0.609128	0.998797	False
60754	HGLibA_30399	MTIF3	286.333	473.092	70.3547	0.605237	0.998797	False
85442	HGLibA_41749	ROCK2	257.507	426.634	63.7752	0.603578	0.998797	False
25336	HGLibB_12661	DDX23	601.01	977.475	141.733	0.61486	0.998798	False
88239	HGLibA_43147	SDHD	563.537	916.644	133.127	0.614783	0.998798	False
58221	HGLibA_29133	MGAT1	269.518	445.895	66.5032	0.604443	0.998799	False
79655	HGLibA_38853	PRR9	670.672	1088	157.369	0.616424	0.998799	False
113791	HGLibA_55931	ZNF408	194.091	325.739	49.4776	0.595849	0.998802	False
57167	HGLibB_28563	MCM2	761.472	1233.91	178.009	0.61712	0.998804	False
88867	HGLibB_43407	SEPW1	454.481	742.331	108.464	0.612235	0.998804	False
43360	HGLibA_21695	HMGB3	755.226	1224.33	176.654	0.616849	0.998804	False
121902	HGLibA_62875	hsa-mir-6506	134.038	229.473	35.8151	0.584113	0.998805	False
58808	HGLibA_29426	MLN	370.407	607.845	89.4315	0.609377	0.998806	False
94905	HGLibB_46425	SPATA31A5	198.415	332.208	50.3948	0.597262	0.998806	False
78749	HGLibA_38400	PRDM8	991.595	1602.35	230.125	0.618837	0.998807	False
107361	HGLibA_52715	UBL7	390.585	639.914	93.9703	0.61037	0.998807	False
86694	HGLibB_42320	RTCB	1023.78	1653.62	237.376	0.619116	0.998807	False
7136	HGLibB_03567	ATP13A2	796.062	1290.15	185.965	0.617028	0.998808	False
27617	HGLibA_13820	DPEP2	602.932	979.503	142.02	0.615549	0.998808	False
52264	HGLibB_26113	LCE6A	862.841	1395.88	200.919	0.618136	0.998808	False
83062	HGLibB_40505	RBM44	53.8075	98.8789	17.1592	0.544175	0.998808	False
71320	HGLibA_34684	OSGEPL1	826.329	1338.25	192.768	0.61747	0.998809	False
104168	HGLibA_51117	TPD52L2	952.68	1540.09	221.318	0.618587	0.99881	False
22567	HGLibA_11291	CRYM	337.257	555.088	81.9639	0.607575	0.99881	False
25680	HGLibA_12850	DEFB112	189.287	317.839	48.3575	0.595544	0.998811	False
2587	HGLibB_01292	AHDC1	117.704	202.213	31.9387	0.582079	0.998811	False
111054	HGLibA_54562	XPO1	865.243	1400.87	201.625	0.617648	0.998811	False
63863	HGLibB_31910	NIPA2	384.819	630.46	92.6323	0.610379	0.998813	False
114603	HGLibB_56268	ZNF589	198.895	332.304	50.4085	0.598534	0.998813	False
33962	HGLibA_16994	FBXL19	880.617	1425	205.038	0.617978	0.998813	False
122147	HGLibA_63120	hsa-mir-6742	783.091	1269.65	183.064	0.616779	0.998813	False
109726	HGLibB_53830	VWA1	286.813	473.426	70.4021	0.605824	0.998813	False
19446	HGLibB_09719	CISD1	298.824	492.669	73.1268	0.60654	0.998814	False
30702	HGLibB_15340	EPPK1	784.052	1271.35	183.306	0.616706	0.998815	False
96449	HGLibA_47254	ST5	678.839	1101.56	159.287	0.616252	0.998815	False
82262	HGLibB_40106	RALGAPA1	485.228	792.372	115.544	0.612374	0.998815	False
39141	HGLibA_19585	GNRHR	242.614	402.937	60.4184	0.602113	0.998816	False
120509	HGLibA_61482	hsa-mir-506	517.897	843.685	122.805	0.613851	0.998817	False
14572	HGLibB_07283	CASKIN1	220.515	367.669	55.4212	0.599764	0.998817	False
64512	HGLibB_32235	NOL8	662.985	1076.03	155.676	0.616139	0.998818	False
114347	HGLibA_56208	ZNF549	352.631	579.382	85.4028	0.608633	0.99882	False
106225	HGLibA_52146	TTC5	898.873	1454.3	209.184	0.618079	0.998821	False
38439	HGLibB_19207	GLCE	750.422	1217.23	175.65	0.616498	0.998822	False
123039	HGLibA_64012	hsa-mir-7856	481.865	786.18	114.668	0.612919	0.998822	False
36098	HGLibA_18063	FSBP	245.016	407.858	61.1155	0.600739	0.998822	False
6244	HGLibA_03124	ARRDC5	7.68678	21.9048	5.61266	0.350918	0.998823	False
122124	HGLibA_63097	hsa-mir-6736	446.794	730.14	106.739	0.611929	0.998824	False
31916	HGLibA_15971	FAIM3	1050.21	1698.09	243.666	0.618463	0.998824	False
97094	HGLibB_47518	STRADB	135.48	231.296	36.0742	0.58574	0.998825	False
85052	HGLibA_41554	RNF157	165.746	279.509	42.9203	0.59299	0.998825	False
53097	HGLibB_26530	LIN52	594.284	967.464	140.317	0.61427	0.998827	False
108968	HGLibA_53519	VAPA	652.415	1060.45	153.471	0.615225	0.998827	False
30014	HGLibA_15019	EMC7	494.836	807.215	117.645	0.613017	0.998828	False
55724	HGLibA_27884	MAFK	709.106	1151.83	166.398	0.615636	0.998828	False
122707	HGLibA_63680	hsa-mir-6874	206.582	345.396	52.2645	0.598102	0.998829	False
29247	HGLibA_14636	EGFR	399.713	654.973	96.1015	0.610274	0.998829	False
122604	HGLibA_63577	hsa-mir-6851	419.41	687.045	100.64	0.610455	0.99883	False
107448	HGLibB_52692	UBR4	2500.13	4022.46	572.411	0.621541	0.99883	False
107519	HGLibB_52727	UBXN6	1050.69	1698.56	243.733	0.618573	0.998831	False
38587	HGLibA_19308	GLRA4	178.237	300.469	45.8939	0.593197	0.998831	False
109303	HGLibA_53686	VMA21	324.286	534.784	79.0896	0.606387	0.998833	False
9299	HGLibB_04649	BNIP1	901.275	1459.89	209.974	0.617357	0.998833	False
93843	HGLibB_45893	SNRNP35	664.907	1079.98	156.234	0.615664	0.998834	False
19016	HGLibA_09514	CHORDC1	321.884	530.006	78.4131	0.607322	0.998834	False
13038	HGLibB_06517	C7orf10	1069.9	1729.26	248.075	0.618706	0.998834	False
62546	HGLibA_31295	NCF1	698.536	1134.53	163.95	0.615708	0.998834	False
37501	HGLibA_18765	GCC1	693.252	1126.62	162.832	0.615336	0.998837	False
108235	HGLibA_53152	UROC1	251.742	417.752	62.5171	0.602611	0.998837	False
46941	HGLibB_23454	IQCA1	88.8784	155.712	25.3116	0.570789	0.998837	False
29821	HGLibB_14900	ELL	40.3556	77.8084	14.1033	0.518653	0.998839	False
13979	HGLibB_06987	CALCA	299.304	494.839	73.4342	0.604851	0.99884	False
65146	HGLibB_32551	NR2C1	798.945	1295.16	186.673	0.616868	0.99884	False
106714	HGLibB_52324	TXLNA	437.666	716.24	104.772	0.611061	0.99884	False
118452	HGLibA_59425	hsa-mir-378a	223.397	372.87	56.1583	0.599128	0.99884	False
41025	HGLibB_20499	GTF2A2	223.397	372.872	56.1586	0.599125	0.998841	False
89151	HGLibA_43603	SERTAD1	259.909	430.666	64.3463	0.603506	0.998841	False
63821	HGLibB_31889	NIM1	745.618	1210.26	174.664	0.61608	0.998842	False
47387	HGLibA_23711	ITFG3	501.082	818.95	119.305	0.611859	0.998842	False
95653	HGLibA_46857	SPRYD7	1521.02	2454.7	350.68	0.619636	0.998842	False
100677	HGLibA_49370	THOC3	271.92	449.986	67.0827	0.604285	0.998844	False
53373	HGLibB_26668	LMO2	780.208	1266.55	182.625	0.616013	0.998844	False
71450	HGLibA_34749	OTP	227.24	379.406	57.0845	0.598937	0.998847	False
113132	HGLibB_55532	ZNF217	951.239	1541.01	221.448	0.617285	0.998848	False
39661	HGLibA_19846	GPR108	380.496	625.014	91.8614	0.60878	0.998848	False
27556	HGLibB_13768	DOLK	871.489	1412.7	203.3	0.616894	0.998848	False
41539	HGLibB_20755	H3F3C	483.787	790.293	115.25	0.612161	0.998848	False
5356	HGLibB_02677	ARFIP2	200.337	336.054	50.9401	0.596145	0.998848	False
57257	HGLibB_28608	MCRS1	147.49	250.87	38.8548	0.587915	0.998849	False
111691	HGLibA_54881	ZBTB40	410.282	673.248	98.6877	0.609407	0.998851	False
59348	HGLibA_29696	MOV10L1	1305.31	2109.13	301.803	0.618886	0.998851	False
60001	HGLibA_30022	MRPL55	304.589	503.131	74.6082	0.605386	0.998852	False
48758	HGLibB_24362	KCNT2	495.797	809.692	117.995	0.612329	0.998852	False
36509	HGLibA_18268	FZD3	933.944	1512.48	217.413	0.617492	0.998853	False
118577	HGLibA_59550	hsa-mir-3918	182.081	307.209	46.85	0.592693	0.998854	False
101824	HGLibA_49944	TMEM133	657.22	1069.75	154.787	0.614367	0.998855	False
119157	HGLibA_60130	hsa-mir-4435-1	165.746	279.89	42.9743	0.592183	0.998855	False
13875	HGLibA_06942	CACNG5	602.932	981.5	142.302	0.614296	0.998855	False
73055	HGLibA_35552	PCDHGB2	804.71	1305.67	188.159	0.616322	0.998855	False
63480	HGLibB_31719	NF2	159.501	270.263	41.6081	0.590167	0.998857	False
54234	HGLibB_27097	LRCH1	184.002	310.467	47.312	0.592663	0.998857	False
63910	HGLibB_31933	NIPSNAP3B	416.527	683.056	100.076	0.609799	0.998857	False
123174	HGLibA_64147	hsa-mir-8076	1004.09	1626.67	233.564	0.617265	0.998857	False
56157	HGLibA_28101	MANSC1	222.917	371.55	55.9712	0.599965	0.998857	False
51091	HGLibB_25527	KRT83	226.76	377.977	56.8819	0.599931	0.998857	False
33053	HGLibB_16516	FAM228B	308.432	509.685	75.5362	0.605142	0.998857	False
101670	HGLibB_49805	TMEM108	603.412	983.226	142.547	0.613706	0.998858	False
79451	HGLibA_38751	PRPH2	901.755	1461.45	210.195	0.617027	0.998858	False
9191	HGLibB_04595	BMP15	551.046	899.78	130.741	0.612423	0.998858	False
89267	HGLibA_43662	SETD8	513.093	838.83	122.118	0.611677	0.998859	False
58997	HGLibB_29478	MMP24	620.227	1010.59	146.417	0.613729	0.998859	False
19824	HGLibB_09908	CLDND1	160.462	271.91	41.8418	0.590128	0.99886	False
52831	HGLibA_26436	LHFPL3	602.932	981.709	142.332	0.614165	0.99886	False
6469	HGLibB_03233	ASB3	291.617	482.456	71.6807	0.604443	0.998861	False
58426	HGLibB_29192	MID1IP1	1083.84	1753.75	251.539	0.61801	0.998861	False
120068	HGLibA_61041	hsa-mir-4736	39.8752	76.2623	13.8777	0.522869	0.998861	False
63293	HGLibB_31625	NEK9	874.371	1418.36	204.099	0.616467	0.998861	False
120010	HGLibA_60983	hsa-mir-4721	138.362	236.528	36.8176	0.58497	0.998862	False
61715	HGLibA_30880	MYOD1	613.501	999.47	144.845	0.613827	0.998862	False
58136	HGLibA_29090	MFSD12	835.937	1355.82	195.253	0.616556	0.998862	False
41649	HGLibB_20811	HAP1	809.034	1314.11	189.353	0.615653	0.998863	False
122449	HGLibA_63422	hsa-mir-6811	761.952	1237.13	178.464	0.615905	0.998864	False
37750	HGLibB_18863	GDNF	305.069	505.018	74.8753	0.604076	0.998864	False
99626	HGLibB_48784	TCP11	388.182	638.317	93.7442	0.608135	0.998864	False
70762	HGLibB_34359	OR6C70	571.704	932.134	135.319	0.613328	0.998864	False
41163	HGLibB_20568	GTF3C6	595.725	970.677	140.771	0.613722	0.998864	False
105567	HGLibA_51818	TSC22D1	275.763	456.838	68.053	0.603635	0.998864	False
61860	HGLibA_30953	N4BP2	42.7577	81.2067	14.5982	0.526529	0.998866	False
106408	HGLibB_52171	TTYH3	87.9176	154.322	25.1131	0.569702	0.998866	False
71005	HGLibA_34527	OR8H1	333.895	550.106	81.2586	0.606964	0.998868	False
60795	HGLibB_30377	MTMR12	222.917	371.746	55.999	0.599647	0.998869	False
107165	HGLibB_52550	UBE2I	784.532	1274.32	183.725	0.615647	0.998869	False
119023	HGLibA_59996	hsa-mir-4319	539.516	880.949	128.077	0.612426	0.998869	False
114150	HGLibA_56110	ZNF501	583.234	951.611	138.074	0.612891	0.998869	False
24977	HGLibB_12481	DCK	280.567	464.973	69.205	0.603407	0.998869	False
76942	HGLibB_37447	POLD2	845.065	1372.3	197.584	0.615803	0.998869	False
63319	HGLibA_31682	NELL1	520.779	850.56	123.777	0.612278	0.998872	False
57159	HGLibA_28602	MCM10	192.65	323.559	49.1686	0.595409	0.998872	False
111380	HGLibB_54656	YTHDC1	810.475	1316.32	189.666	0.615715	0.998873	False
17115	HGLibA_08562	CDC42BPG	581.313	948.616	137.65	0.612801	0.998874	False
31651	HGLibA_15838	EZR	73.0244	131.725	21.8812	0.554369	0.998875	False
71619	HGLibA_34834	OXSM	423.253	694.868	101.747	0.609113	0.998875	False
29982	HGLibB_14980	EMC1	480.424	786.437	114.705	0.610887	0.998875	False
98497	HGLibA_48280	TAL1	301.226	498.855	74.0028	0.603834	0.998875	False
92664	HGLibB_45306	SLC7A14	85.9959	151.162	24.6618	0.568897	0.998876	False
36754	HGLibB_18365	GABRG1	37.9535	73.037	13.4065	0.519647	0.998876	False
52825	HGLibA_26433	LHFPL2	305.55	505.304	74.9158	0.604685	0.998876	False
52919	HGLibA_26479	LIG1	594.765	969.668	140.629	0.613369	0.998878	False
85670	HGLibB_41808	RPL11	1067.98	1729.41	248.096	0.617541	0.998878	False
41674	HGLibA_20852	HARBI1	576.028	940.794	136.544	0.612279	0.998879	False
60191	HGLibA_30117	MRS2	358.877	590.564	86.9855	0.607684	0.99888	False
81644	HGLibB_39797	RAB24	142.205	243.187	37.7635	0.584759	0.99888	False
110617	HGLibA_54343	WNT1	58.1313	107.404	18.3885	0.54124	0.998881	False
84994	HGLibB_41471	RNF141	1134.76	1837.24	263.348	0.617644	0.998881	False
98407	HGLibA_48235	TAF4	267.596	444.33	66.2816	0.602246	0.998881	False
75262	HGLibB_36608	PIK3R3	317.56	524.712	77.6636	0.605209	0.998881	False
40349	HGLibB_20161	GPX7	369.926	608.326	89.4996	0.608105	0.998883	False
24563	HGLibA_12290	DAD1	711.988	1157.9	167.257	0.614894	0.998884	False
116559	HGLibA_57532	hsa-mir-1273a	1.9217	9.89247	3.44236	0.194258	0.998887	False
47974	HGLibA_24005	JUNB	108.576	188.43	29.9768	0.576212	0.998888	False
79130	HGLibB_38540	PRKRIR	979.104	1588.74	228.2	0.616275	0.998888	False
1152	HGLibA_00578	ACSM3	1583	2557.65	365.24	0.618925	0.998888	False
33742	HGLibB_16859	FARSA	389.624	640.648	94.0741	0.608171	0.998889	False
112026	HGLibA_55048	ZCCHC8	396.35	651.913	95.6685	0.607979	0.998889	False
62277	HGLibA_31161	NASP	712.949	1159.83	167.53	0.6147	0.99889	False
105247	HGLibA_51657	TRMT1	660.583	1076.3	155.714	0.613753	0.998891	False
88036	HGLibA_43046	SCRIB	463.129	759.705	110.922	0.609616	0.998892	False
87530	HGLibB_42739	SBDS	107.615	186.86	29.7532	0.575911	0.998892	False
111933	HGLibB_54933	ZC4H2	514.534	841.73	122.528	0.611282	0.998893	False
64837	HGLibA_32442	NPFFR2	407.88	669.735	98.1906	0.609017	0.998894	False
80288	HGLibB_39119	PSMD3	230.603	385.077	57.888	0.59885	0.998895	False
2009	HGLibA_01007	ADO	406.439	668.175	97.9698	0.608282	0.998895	False
119891	HGLibA_60864	hsa-mir-4688	560.174	915.771	133.004	0.611697	0.998895	False
65715	HGLibB_32835	NTRK3	161.903	273.991	42.1372	0.590905	0.998896	False
53545	HGLibB_26753	LOC100130539	1656.98	2677.46	382.186	0.618863	0.998896	False
81911	HGLibA_39983	RAB7L1	242.614	404.415	60.6277	0.599914	0.998896	False
49987	HGLibA_25012	KISS1R	536.633	877.225	127.55	0.611739	0.998896	False
94133	HGLibA_46096	SNX4	613.021	1001.03	145.065	0.612391	0.998897	False
2496	HGLibA_01251	AGRN	392.987	645.714	94.7911	0.608608	0.998897	False
20647	HGLibB_10318	CNOT10	497.719	814.601	118.69	0.610997	0.998898	False
49363	HGLibA_24700	KIAA1147	49.4836	92.8219	16.2836	0.533103	0.998899	False
98023	HGLibA_48043	SYS1	934.905	1517.29	218.093	0.616169	0.9989	False
62585	HGLibB_31271	NCKAP1L	540.957	883.823	128.484	0.612065	0.9989	False
91352	HGLibB_44650	SLC25A30	188.807	317.557	48.3174	0.59456	0.998901	False
3134	HGLibB_01566	ALDH3B1	1313.96	2126.63	304.279	0.617859	0.998901	False
77643	HGLibB_37797	PPARGC1A	589.96	962.726	139.647	0.612802	0.998903	False
8525	HGLibB_04262	BCAT1	275.283	457.679	68.1721	0.601476	0.998904	False
437	HGLibB_00219	ABCG2	593.804	969.205	140.563	0.612671	0.998904	False
111024	HGLibA_54547	XPA	388.663	639.564	93.9207	0.6077	0.998906	False
105237	HGLibB_51586	TRIQK	608.217	993.442	143.992	0.612232	0.998906	False
6188	HGLibB_03093	ARPC5L	1304.35	2112.82	302.325	0.617352	0.998907	False
22790	HGLibA_11403	CSNK2A1	966.132	1569.28	225.446	0.615655	0.998908	False
9043	HGLibA_04524	BIRC6	1272.64	2061.4	295.053	0.617367	0.998908	False
20284	HGLibA_10148	CLTC	758.109	1234.77	178.131	0.613966	0.998908	False
48546	HGLibA_24292	KCNJ9	109.537	190.244	30.2351	0.575769	0.998908	False
41313	HGLibB_20643	GUF1	197.454	332.18	50.3909	0.594419	0.998909	False
43774	HGLibB_21872	HOXA13	1026.19	1665.95	239.12	0.615976	0.99891	False
112674	HGLibA_55372	ZMAT3	1439.35	2330.32	333.088	0.617661	0.998911	False
3312	HGLibA_01659	ALKBH5	491.954	805.443	117.394	0.610787	0.998911	False
15827	HGLibA_07918	CCDC9	833.535	1355.66	195.231	0.614857	0.998912	False
60800	HGLibB_30379	MTMR14	1048.77	1701.54	244.154	0.616363	0.998913	False
14381	HGLibB_07188	CAPRIN2	265.674	441.786	65.9213	0.601365	0.998913	False
26331	HGLibB_13156	DHX30	427.097	702.545	102.834	0.607928	0.998914	False
92202	HGLibB_45075	SLC39A9	466.972	765.334	111.719	0.610154	0.998915	False
19410	HGLibB_09701	CILP	867.165	1410.53	202.992	0.614779	0.998915	False
8313	HGLibB_04155	BARHL1	676.437	1103.25	159.525	0.613134	0.998915	False
75122	HGLibB_36537	PIGS	631.757	1030.92	149.294	0.612808	0.998917	False
97585	HGLibA_47822	SUPT6H	516.936	845.887	123.116	0.611117	0.998917	False
59573	HGLibB_29766	MRAP	461.207	757.439	110.602	0.608903	0.998919	False
102239	HGLibB_50089	TMEM192	809.034	1317.48	189.831	0.614075	0.998919	False
7429	HGLibB_03714	ATP6V0C	771.561	1256.35	181.184	0.614127	0.99892	False
29537	HGLibB_14757	EIF3F	719.194	1172.69	169.35	0.613284	0.99892	False
82215	HGLibA_40134	RAG2	586.597	958.685	139.075	0.611877	0.99892	False
85462	HGLibB_41705	ROMO1	232.525	388.783	58.4131	0.598084	0.998921	False
86046	HGLibB_41996	RPRD2	1965.41	3177.77	452.946	0.618487	0.998921	False
22806	HGLibA_11410	CSNK2B	162.864	275.952	42.4155	0.590187	0.998921	False
29958	HGLibB_14968	ELP6	412.204	678.67	99.4551	0.60737	0.998922	False
10767	HGLibA_05387	C15orf38	978.143	1589.66	228.33	0.615314	0.998923	False
87557	HGLibA_42807	SBNO1	1097.29	1781.23	255.426	0.616027	0.998923	False
115675	HGLibA_56873	ZNF850	697.095	1137.51	164.373	0.612824	0.998924	False
90700	HGLibA_44378	SLC12A8	530.868	868.707	126.345	0.611101	0.998924	False
85017	HGLibB_41482	RNF146	531.829	870.359	126.579	0.611046	0.998925	False
4377	HGLibB_02188	ANO7	128.754	221.123	34.6283	0.58227	0.998926	False
87062	HGLibB_42505	S100A4	206.102	346.973	52.488	0.593999	0.998926	False
75464	HGLibB_36708	PITPNM3	524.142	859.139	124.991	0.610078	0.998926	False
33978	HGLibB_16978	FBXL20	562.576	920.353	133.652	0.611261	0.998927	False
9987	HGLibB_04992	BUB3	941.15	1530.46	219.956	0.614946	0.998927	False
88475	HGLibA_43266	SECISBP2	589.48	963.855	139.806	0.611586	0.998928	False
29703	HGLibA_14864	EIF5B	368.485	608.022	89.4565	0.606039	0.998928	False
32466	HGLibA_16245	FAM168A	63.4159	115.837	19.6017	0.547456	0.998929	False
37814	HGLibB_18894	GEMIN6	523.662	857.662	124.782	0.610569	0.99893	False
103054	HGLibA_50559	TMEM91	1235.65	2003.92	286.922	0.616617	0.99893	False
65934	HGLibA_32990	NUDT8	379.535	625.78	91.9699	0.606499	0.99893	False
117423	HGLibA_58396	hsa-mir-296	337.738	558.141	82.396	0.605112	0.99893	False
109912	HGLibB_53923	WBSCR16	1063.18	1727.09	247.768	0.61559	0.99893	False
53599	HGLibB_26780	LOC100287177	282.489	469.553	69.8536	0.601613	0.998931	False
25259	HGLibB_12623	DDR2	494.356	811.043	118.186	0.609532	0.998932	False
11056	HGLibA_05532	C17orf112	482.345	791.723	115.453	0.609235	0.998932	False
39604	HGLibB_19788	GPLD1	439.107	722.479	105.655	0.607779	0.998932	False
28801	HGLibB_14389	ECM1	98.9673	172.69	27.734	0.573093	0.998934	False
20279	HGLibA_10146	CLTB	626.473	1023.73	148.276	0.611954	0.998934	False
84147	HGLibA_41101	RGS6	412.684	679.081	99.5133	0.60771	0.998935	False
40787	HGLibB_20380	GSDMB	188.326	318.089	48.3928	0.592056	0.998935	False
78805	HGLibA_38429	PRELID1	514.053	843.375	122.761	0.609519	0.998935	False
91588	HGLibA_44822	SLC27A4	282.009	469.702	69.8748	0.600399	0.998938	False
29673	HGLibA_14849	EIF4H	182.561	308.462	47.0277	0.591843	0.998938	False
105545	HGLibB_51740	TRUB2	136.921	234.192	36.4856	0.584652	0.998938	False
28436	HGLibB_14207	DYNAP	191.209	323.006	49.0901	0.591967	0.99894	False
90322	HGLibA_44189	SIPA1	386.261	637.359	93.6086	0.606034	0.99894	False
46834	HGLibB_23401	INTS8	377.133	622.884	91.56	0.605462	0.998941	False
16779	HGLibB_08386	CD46	698.056	1140.04	164.73	0.612309	0.998941	False
45822	HGLibB_22896	IKBKG	677.398	1106.21	159.945	0.612357	0.998941	False
54999	HGLibA_27521	LSM10	795.582	1296.32	186.837	0.613723	0.998942	False
98063	HGLibA_48062	SYT15	318.041	527.838	78.1062	0.602534	0.998942	False
87318	HGLibB_42632	SAMD4B	321.404	532.679	78.7915	0.603372	0.998942	False
93673	HGLibA_45865	SNAI1	1012.73	1645.91	236.285	0.615304	0.998942	False
93510	HGLibB_45728	SMN1	623.11	1019.3	147.65	0.61131	0.998943	False
96790	HGLibB_47367	STEAP1B	335.816	555.276	81.9904	0.604774	0.998944	False
111106	HGLibB_54520	XRCC2	184.002	311.774	47.4974	0.590178	0.998944	False
84	HGLibA_00043	AAED1	717.753	1170.79	169.08	0.613052	0.998944	False
96851	HGLibA_47455	STK11IP	163.344	277.876	42.6885	0.587831	0.998944	False
60875	HGLibA_30460	MTPN	717.273	1170.8	169.082	0.612632	0.998944	False
26587	HGLibB_13284	DKK4	874.852	1423.75	204.862	0.614471	0.998944	False
38862	HGLibA_19446	GNA14	317.08	526.283	77.8861	0.602488	0.998944	False
77636	HGLibB_37793	PPARG	527.025	864.712	125.78	0.60948	0.998945	False
20122	HGLibB_10056	CLLU1OS	161.422	274.662	42.2323	0.587714	0.998945	False
12832	HGLibA_06420	C5orf63	451.598	742.267	108.455	0.608404	0.998945	False
121754	HGLibA_62727	hsa-mir-622	134.519	231.047	36.0387	0.582214	0.998945	False
46438	HGLibB_23203	IMMT	1231.33	1998.97	286.222	0.615982	0.998946	False
7662	HGLibA_03833	ATXN1L	366.083	605.318	89.0737	0.604778	0.998946	False
86889	HGLibA_42472	RUVBL1	926.257	1507.68	216.734	0.61436	0.998947	False
66072	HGLibA_33059	NUP54	42.2773	81.5836	14.6531	0.518208	0.998947	False
45088	HGLibB_22528	IDNK	135.48	232.686	36.2716	0.582242	0.998947	False
6118	HGLibA_03061	ARNT	852.272	1388.51	199.878	0.613802	0.998947	False
101021	HGLibB_49480	TIMP3	171.992	290.847	44.5291	0.591347	0.998947	False
9121	HGLibA_04563	BLOC1S3	363.2	600.533	88.3965	0.604797	0.998948	False
86472	HGLibB_42209	RRNAD1	484.748	795.563	115.996	0.609314	0.998948	False
42851	HGLibA_21441	HIST1H2BK	423.734	697.363	102.1	0.607623	0.998951	False
77988	HGLibA_38020	PPP1R12A	211.386	355.489	53.695	0.594635	0.998952	False
22014	HGLibA_11014	CPSF7	582.274	953.699	138.369	0.610543	0.998953	False
44914	HGLibB_22441	IARS	410.762	676.458	99.1421	0.607225	0.998953	False
52636	HGLibB_26300	LETM2	1602.69	2597.59	370.889	0.616992	0.998953	False
117618	HGLibA_58591	hsa-mir-3134	410.762	676.486	99.146	0.6072	0.998954	False
37848	HGLibA_18938	GFER	343.503	568.481	83.8597	0.604247	0.998955	False
23266	HGLibA_11640	CTNNA2	159.981	271.571	41.7937	0.589095	0.998955	False
4744	HGLibA_02375	APBA3	98.9673	172.885	27.7618	0.572446	0.998955	False
96720	HGLibA_47390	STAT4	991.114	1613.1	231.645	0.614415	0.998956	False
105572	HGLibA_51820	TSC22D2	761.952	1242.39	179.208	0.613296	0.998956	False
42585	HGLibB_21279	HIGD1A	381.937	629.799	92.5387	0.606442	0.998956	False
74981	HGLibA_36515	PIAS4	151.333	258.661	39.961	0.585066	0.998956	False
114985	HGLibA_56528	ZNF681	168.629	286.138	43.861	0.589326	0.998957	False
109268	HGLibA_53669	VIPR1	240.692	402.382	60.3397	0.598169	0.998957	False
62550	HGLibB_31254	NCF1	1006.01	1637.4	235.083	0.614392	0.998957	False
73960	HGLibB_35957	PEA15	355.514	587.927	86.6123	0.60469	0.998958	False
97788	HGLibA_47924	SYCN	389.624	642.762	94.3733	0.606171	0.998958	False
106969	HGLibA_52518	UBA3	584.676	957.177	138.862	0.610833	0.998958	False
62566	HGLibA_31306	NCK1	220.515	370.135	55.7706	0.595768	0.998958	False
48095	HGLibA_24066	KAT7	116.263	202.076	31.9193	0.575341	0.998959	False
113033	HGLibA_55551	ZNF189	630.316	1031.37	149.358	0.611143	0.998959	False
16358	HGLibB_08175	CCS	226.28	379.838	57.1456	0.595727	0.998959	False
104589	HGLibA_51328	TRAPPC5	851.311	1387.75	199.77	0.613448	0.99896	False
79871	HGLibA_38961	PRSS55	710.066	1160.45	167.618	0.611888	0.998961	False
98182	HGLibB_48062	T	553.929	907.353	131.813	0.610489	0.998962	False
59809	HGLibA_29926	MRPL21	649.533	1062.18	153.716	0.611509	0.998962	False
48973	HGLibB_24470	KDM3B	419.41	691.305	101.243	0.606693	0.998963	False
60604	HGLibB_30282	MTBP	320.923	531.663	78.6477	0.603621	0.998965	False
39898	HGLibB_19935	GPR17	16.3344	38.1567	8.2023	0.428088	0.998965	False
102340	HGLibA_50202	TMEM208	287.293	478.417	71.1088	0.600509	0.998965	False
144	HGLibA_00073	AARSD1	823.927	1342.94	193.432	0.613524	0.998965	False
90518	HGLibB_44233	SKIV2L	387.702	639.769	93.9497	0.606003	0.998965	False
103897	HGLibA_50981	TOMM70A	586.117	960.754	139.367	0.61006	0.998966	False
30214	HGLibA_15120	ENDOU	809.994	1320.41	190.245	0.61344	0.998966	False
121348	HGLibA_62321	hsa-mir-5697	771.561	1259.16	181.581	0.612757	0.998967	False
71047	HGLibA_34548	OR8K3	389.624	643.037	94.4123	0.605912	0.998967	False
122018	HGLibA_62991	hsa-mir-663b	437.666	720.488	105.373	0.607457	0.998967	False
84908	HGLibA_41482	RNF115	1109.78	1804.39	258.702	0.615043	0.998968	False
6877	HGLibB_03437	ATF4	257.027	430.069	64.2617	0.597641	0.998969	False
39599	HGLibB_19786	GPKOW	371.848	614.061	90.3113	0.605556	0.998969	False
50733	HGLibB_25349	KRAS	419.41	691.525	101.274	0.6065	0.998969	False
23662	HGLibA_11838	CXADR	101.85	177.891	28.4754	0.572541	0.998971	False
106467	HGLibA_52268	TUBAL3	436.705	718.993	105.161	0.607385	0.998971	False
117469	HGLibA_58442	hsa-mir-302b	8.64763	24.0246	5.96399	0.359949	0.998971	False
59483	HGLibB_29721	MPP6	1130.92	1838.53	263.53	0.61512	0.998972	False
71364	HGLibB_34659	OST4	428.538	706.136	103.342	0.606878	0.998972	False
20504	HGLibB_10247	CNEP1R1	531.829	872.326	126.857	0.609668	0.998972	False
21713	HGLibA_10864	COX7A2L	606.775	993.325	143.975	0.610853	0.998972	False
8483	HGLibB_04241	BCAP31	702.38	1148.26	165.894	0.611688	0.998973	False
60841	HGLibB_30399	MTMR9	866.204	1412.86	203.322	0.613086	0.998974	False
16424	HGLibB_08208	CCT8	728.322	1190.23	171.831	0.611915	0.998974	False
65945	HGLibB_32951	NUDT9	638.003	1045.05	151.292	0.610503	0.998974	False
105277	HGLibA_51672	TRMT112	436.225	719.123	105.18	0.606607	0.998974	False
21691	HGLibB_10840	COX6B2	110.497	192.526	30.56	0.573936	0.998975	False
120996	HGLibA_61969	hsa-mir-548e	424.695	699.826	102.449	0.606858	0.998976	False
31536	HGLibA_15780	EXOSC4	269.518	449.63	67.0322	0.599421	0.998977	False
72944	HGLibB_35448	PCDHB3	643.768	1053.27	152.455	0.61121	0.998977	False
118666	HGLibA_59639	hsa-mir-3945	738.892	1206.57	174.142	0.61239	0.998977	False
3082	HGLibA_01543	ALDH1A2	250.301	418.982	62.6913	0.597403	0.998979	False
113823	HGLibB_55878	ZNF416	803.269	1311.61	188.999	0.612431	0.99898	False
44287	HGLibA_22159	HSD11B1	1371.13	2228.19	318.643	0.615356	0.99898	False
25813	HGLibA_12917	DEFB4B	1171.27	1905.51	273.003	0.614678	0.998981	False
60133	HGLibA_30088	MRPS31	622.629	1019.57	147.689	0.610676	0.998981	False
93828	HGLibA_45943	SNRNP25	1237.09	2012.04	288.071	0.614844	0.998981	False
50924	HGLibB_25444	KRT33A	274.322	457.805	68.1899	0.599212	0.998981	False
65728	HGLibB_32842	NTSR1	912.805	1487.61	213.896	0.613603	0.998981	False
59317	HGLibA_29680	MOS	308.432	512.738	75.9683	0.60154	0.998982	False
19586	HGLibA_09799	CLASRP	663.946	1085.96	157.08	0.611392	0.998985	False
63834	HGLibB_31896	NINJ1	346.386	574.185	84.6671	0.603265	0.998985	False
94379	HGLibA_46219	SOWAHC	633.679	1037.54	150.231	0.610749	0.998985	False
111128	HGLibB_54530	XRCC6	465.531	766.361	111.864	0.607456	0.998986	False
102053	HGLibB_49996	TMEM170B	497.719	818.044	119.177	0.608426	0.998986	False
5268	HGLibA_02636	ARCN1	777.326	1270.07	183.124	0.612033	0.998987	False
53015	HGLibA_26527	LIMCH1	443.912	730.872	106.842	0.607372	0.998987	False
103772	HGLibA_50919	TNRC6C	301.706	501.55	74.3843	0.601547	0.998987	False
18558	HGLibA_09285	CFL2	140.764	241.267	37.4908	0.583437	0.998987	False
38695	HGLibA_19362	GLUD1	409.321	675.981	99.0745	0.605522	0.998987	False
59694	HGLibB_29827	MROH1	662.504	1084.56	156.882	0.610849	0.998989	False
115626	HGLibA_56848	ZNF839	372.328	616.303	90.6285	0.604132	0.998989	False
75504	HGLibA_36777	PIWIL3	359.837	595.315	87.658	0.604448	0.99899	False
19182	HGLibB_09587	CHRNB3	975.741	1589.94	228.369	0.613696	0.99899	False
11180	HGLibA_05593	C17orf96	69.6614	126.031	21.0649	0.552734	0.99899	False
74432	HGLibB_36192	PGK1	1097.77	1786.93	256.232	0.614332	0.99899	False
33003	HGLibB_16490	FAM220A	562.576	923.164	134.049	0.6094	0.99899	False
24859	HGLibB_12423	DCAF17	243.094	407.915	61.1235	0.595945	0.99899	False
21763	HGLibB_10876	CPA2	1263.51	2055.05	294.154	0.614835	0.998991	False
41794	HGLibA_20912	HBB	883.98	1441.55	207.38	0.613214	0.998992	False
122918	HGLibA_63891	hsa-mir-758	820.083	1339.93	193.005	0.612036	0.998993	False
95545	HGLibA_46803	SPRR1A	471.776	776.339	113.276	0.607693	0.998993	False
107052	HGLibB_52494	UBASH3A	1240.93	2018.1	288.929	0.614901	0.998993	False
100034	HGLibB_48988	TEX10	73.5048	132.583	22.004	0.554407	0.998994	False
79453	HGLibA_38753	PRPH2	111.458	194.371	30.8226	0.573432	0.998996	False
118520	HGLibA_59493	hsa-mir-3907	153.255	262.445	40.4983	0.583952	0.998996	False
73868	HGLibB_35910	PDXDC1	300.265	500.197	74.1928	0.600293	0.998997	False
42847	HGLibB_21409	HIST1H2BJ	84.5546	150.525	24.5707	0.561731	0.998998	False
41944	HGLibA_20987	HCRTR1	152.775	260.848	40.2715	0.585685	0.998998	False
81415	HGLibB_39682	QPRT	412.204	681.216	99.8154	0.6051	0.998998	False
115360	HGLibB_56647	ZNF773	671.152	1099.61	159.011	0.610355	0.998998	False
103787	HGLibB_50862	TNS3	778.767	1272.47	183.463	0.612012	0.998999	False
61107	HGLibB_30533	MUS81	384.339	636.013	93.4182	0.604294	0.999	False
1783	HGLibB_00890	ADCK2	490.993	807.341	117.662	0.608161	0.999001	False
36149	HGLibB_18063	FSHB	358.877	594.059	87.4802	0.604109	0.999002	False
119877	HGLibA_60850	hsa-mir-4685	441.99	728.196	106.464	0.606966	0.999002	False
3759	HGLibB_01879	ANAPC2	762.913	1246.9	179.846	0.611849	0.999003	False
118875	HGLibA_59848	hsa-mir-4285	394.908	652.303	95.7237	0.605406	0.999004	False
57365	HGLibB_28662	MDN1	393.948	650.715	95.4989	0.605407	0.999004	False
96188	HGLibB_47065	SSBP4	340.62	565.068	83.3766	0.602795	0.999005	False
119464	HGLibA_60437	hsa-mir-4503	150.853	257.71	39.826	0.58536	0.999005	False
25144	HGLibA_12581	DCX	266.635	445.443	66.4392	0.598584	0.999006	False
76916	HGLibB_37433	POLA1	771.08	1261.6	181.926	0.611193	0.999006	False
92614	HGLibB_45280	SLC6A6	241.173	405.01	60.712	0.595474	0.999006	False
5658	HGLibA_02832	ARHGEF19	137.401	236.658	36.836	0.580591	0.999006	False
53542	HGLibA_26792	LOC100130539	421.812	696.045	101.914	0.606012	0.999007	False
55063	HGLibB_27512	LSM7	730.244	1195.39	172.561	0.610882	0.999007	False
46535	HGLibB_23252	ING1	274.322	458.408	68.2753	0.598424	0.999007	False
33854	HGLibA_16940	FBLIM1	221.956	372.679	56.1312	0.595568	0.999007	False
60967	HGLibB_30462	MTUS1	560.174	920.731	133.705	0.608402	0.999007	False
104607	HGLibA_51337	TRAPPC8	670.191	1098.49	158.853	0.6101	0.999007	False
60863	HGLibA_30454	MTOR	966.132	1576.83	226.515	0.612705	0.999008	False
54049	HGLibB_27005	LOXL3	394.908	652.494	95.7507	0.605229	0.999009	False
93621	HGLibA_45840	SMU1	447.755	738.205	107.88	0.606546	0.99901	False
41758	HGLibA_20894	HAUS8	219.554	369.521	55.6837	0.594157	0.999011	False
35655	HGLibA_17841	FOXD4L1	1099.21	1792.06	256.957	0.613379	0.999012	False
11810	HGLibA_05842	C1orf229	643.768	1055.1	152.714	0.610149	0.999012	False
122595	HGLibA_63568	hsa-mir-6849	426.136	704.38	103.093	0.60498	0.999014	False
29935	HGLibB_14957	ELP2	168.629	287	43.9831	0.587557	0.999014	False
88980	HGLibB_43463	SERPINA3	464.57	765.873	111.795	0.606588	0.999015	False
88127	HGLibA_43092	SCYL3	577.469	948.63	137.652	0.60874	0.999016	False
37363	HGLibA_18696	GATM	194.091	329.166	49.9636	0.589645	0.999017	False
59192	HGLibA_29618	MOCS3	1042.52	1700.47	244.002	0.613079	0.999018	False
79735	HGLibA_38894	PRRX1	99.4477	175.116	28.0799	0.567897	0.999019	False
95872	HGLibB_46908	SRFBP1	797.503	1304.48	187.992	0.611356	0.999019	False
104082	HGLibB_51010	TP53INP2	552.007	908.349	131.953	0.607704	0.999019	False
9000	HGLibA_04502	BIK	106.654	186.501	29.7021	0.571867	0.99902	False
9980	HGLibB_04988	BUB1B	326.208	542.847	80.2309	0.600921	0.99902	False
68621	HGLibA_33334	OIT3	762.433	1247.94	179.993	0.610954	0.99902	False
123071	HGLibA_64044	hsa-mir-802	439.588	725.649	106.103	0.605786	0.99902	False
37632	HGLibA_18830	GCSAML	235.408	395.627	59.3828	0.595024	0.999021	False
46017	HGLibA_23026	IL18BP	1134.76	1849.56	265.09	0.613532	0.999022	False
25945	HGLibA_12983	DEPDC5	1414.85	2302.29	329.123	0.614539	0.999022	False
74008	HGLibB_35981	PEG10	484.748	798.591	116.424	0.607003	0.999024	False
62888	HGLibA_31466	NDUFA6	971.897	1586.22	227.843	0.612712	0.999024	False
121458	HGLibA_62431	hsa-mir-583	665.867	1091.41	157.851	0.610098	0.999025	False
63771	HGLibA_31909	NHP2	138.842	238.535	37.1028	0.582062	0.999026	False
105919	HGLibA_51993	TSR1	691.81	1133.54	163.81	0.610312	0.999027	False
18989	HGLibB_09490	CHMP6	709.586	1162.68	167.934	0.6103	0.999027	False
119325	HGLibA_60298	hsa-mir-4472-2	95.6043	168.702	27.1653	0.566707	0.999028	False
41035	HGLibB_20503	GTF2E1	705.262	1156.3	167.031	0.609929	0.999029	False
24137	HGLibA_12077	CYP20A1	127.312	220.715	34.5703	0.576817	0.999029	False
59437	HGLibA_29740	MPND	405.958	670.966	98.3648	0.605035	0.999029	False
28050	HGLibA_14038	DSP	719.194	1178.97	170.238	0.610017	0.999029	False
3853	HGLibB_01925	ANGPTL7	504.445	831.154	121.032	0.606921	0.999029	False
80305	HGLibA_39179	PSMD6	214.269	361.778	54.5863	0.592267	0.999029	False
73364	HGLibB_35658	PCYT2	319.001	531.798	78.6668	0.599854	0.99903	False
26885	HGLibA_13454	DMXL1	224.838	377.986	56.8832	0.594833	0.99903	False
97571	HGLibB_47757	SUPT3H	207.543	350.488	52.9862	0.592154	0.999032	False
120049	HGLibA_61022	hsa-mir-4731	621.668	1020.62	147.837	0.60911	0.999033	False
32376	HGLibA_16200	FAM159B	462.168	763.338	111.436	0.605456	0.999033	False
90460	HGLibA_44258	SIX6	692.291	1135.51	164.09	0.609671	0.999033	False
123391	HGLibA_64364	hsa-mir-95	244.536	410.448	61.4824	0.595778	0.999033	False
28798	HGLibA_14411	ECM1	423.734	700.239	102.507	0.605127	0.999033	False
40082	HGLibA_20057	GPR56	283.45	473.612	70.4284	0.598486	0.999033	False
76174	HGLibB_37064	PLEKHG4	596.206	980.227	142.122	0.608232	0.999034	False
52528	HGLibB_26245	LELP1	122.028	212.659	33.4247	0.573819	0.999034	False
7025	HGLibA_03515	ATL1	373.289	619.351	91.06	0.60271	0.999034	False
62002	HGLibA_31023	NABP1	193.611	327.864	49.779	0.590521	0.999035	False
40851	HGLibB_20412	GSPT1	450.157	744.028	108.704	0.605027	0.999035	False
83974	HGLibB_40961	RGMA	1658.42	2698.76	385.198	0.614512	0.999036	False
83616	HGLibB_40783	REM2	260.87	436.446	65.165	0.597714	0.999037	False
96487	HGLibA_47274	ST6GALNAC4	323.806	538.478	79.6124	0.601335	0.999037	False
24464	HGLibB_12226	CYTH2	738.892	1210.19	174.654	0.610558	0.999037	False
31517	HGLibB_15748	EXOSC1	328.61	546.578	80.7592	0.601213	0.999037	False
49812	HGLibA_24924	KIF2A	1396.11	2274.99	325.262	0.613679	0.999037	False
94844	HGLibB_46394	SPATA21	983.908	1606.69	230.738	0.612383	0.999037	False
46085	HGLibB_23027	IL1RAPL2	250.301	420.265	62.8731	0.595578	0.999037	False
44165	HGLibB_22068	HRH2	288.254	481.82	71.5907	0.598261	0.999038	False
94002	HGLibA_46031	SNX11	1111.22	1814.11	260.077	0.612541	0.99904	False
121583	HGLibA_62556	hsa-mir-6076	153.255	263.086	40.5893	0.582529	0.999041	False
104404	HGLibB_51170	TRABD2B	257.507	431.697	64.4923	0.5965	0.999041	False
11003	HGLibB_05499	C16orf93	625.512	1027.59	148.822	0.60872	0.999042	False
40393	HGLibA_20212	GRAP	948.357	1550.45	222.784	0.611663	0.999042	False
40433	HGLibB_20203	GRB2	1009.85	1649.23	236.755	0.612318	0.999043	False
64644	HGLibA_32345	NOTCH2NL	947.396	1548.87	222.56	0.611669	0.999043	False
98152	HGLibB_48047	SYTL4	319.962	532.18	78.7209	0.601229	0.999043	False
97974	HGLibA_48018	SYNPO	364.642	605.065	89.038	0.602649	0.999043	False
79129	HGLibA_38591	PRKRIR	164.305	280.972	43.1278	0.584774	0.999044	False
45614	HGLibA_22824	IGFBP4	448.235	741.116	108.292	0.604811	0.999044	False
1544	HGLibB_00771	ADAM32	562.576	925.698	134.408	0.607732	0.999044	False
83044	HGLibB_40496	RBM41	611.579	1005.09	145.64	0.608479	0.999045	False
101547	HGLibA_49805	TMED2	66.7789	121.536	20.4201	0.549458	0.999046	False
21514	HGLibA_10764	COQ7	765.796	1254.51	180.922	0.610436	0.999046	False
12751	HGLibB_06374	C5orf34	178.237	303.745	46.3587	0.586799	0.999047	False
29058	HGLibA_14542	EFCAB4A	259.429	435.079	64.9713	0.59628	0.999047	False
76810	HGLibB_37381	PNPO	1046.84	1709.53	245.284	0.612357	0.999047	False
89795	HGLibA_43926	SH3BP1	112.9	196.562	31.1345	0.574372	0.999048	False
106960	HGLibB_52447	UBA1	513.093	846.537	123.208	0.606108	0.999048	False
31872	HGLibA_15948	FAF2	768.678	1259.47	181.625	0.610316	0.999048	False
27988	HGLibA_14006	DSCR3	60.053	111.727	19.0107	0.537496	0.999048	False
83864	HGLibA_40959	RFWD3	852.272	1395.6	200.88	0.610687	0.99905	False
60072	HGLibB_30016	MRPS18C	489.071	807.769	117.723	0.60546	0.99905	False
79427	HGLibA_38739	PRPF4B	829.692	1358.45	195.626	0.610762	0.999051	False
104203	HGLibA_51134	TPI1	61.0138	113.386	19.2493	0.538107	0.999051	False
59953	HGLibA_29998	MRPL47	256.066	430.329	64.2986	0.595047	0.999052	False
119074	HGLibA_60047	hsa-mir-4330	606.775	997.378	144.549	0.608371	0.999052	False
32723	HGLibB_16351	FAM194B	462.648	764.143	111.55	0.605447	0.999053	False
3075	HGLibB_01537	ALDH18A1	299.304	500.042	74.1708	0.598557	0.999053	False
36748	HGLibB_18362	GABRE	395.389	655.607	96.1912	0.603088	0.999053	False
99127	HGLibB_48534	TBCE	1006.49	1645.29	236.198	0.61174	0.999053	False
39286	HGLibB_19629	GOLPH3	883.499	1446.1	208.023	0.610955	0.999054	False
78421	HGLibA_38237	PPT2	1113.14	1818.69	260.724	0.612057	0.999055	False
55942	HGLibB_27950	MAGEL2	1121.31	1831.66	262.559	0.612181	0.999055	False
116986	HGLibA_57959	hsa-mir-181a-1	1066.54	1742.66	249.97	0.61202	0.999056	False
86456	HGLibB_42202	RRM2	199.376	337.97	51.2117	0.589922	0.999056	False
109328	HGLibA_53699	VN1R1	481.385	795.061	115.925	0.605469	0.999056	False
56150	HGLibA_28097	MANF	122.988	212.932	33.4636	0.577595	0.999057	False
24288	HGLibB_12137	CYP39A1	391.065	649.278	95.2955	0.602307	0.999057	False
81070	HGLibA_39561	PTTG1	124.91	216.203	33.9287	0.577746	0.999058	False
70167	HGLibB_34061	OR51F2	588.519	968.581	140.475	0.607609	0.999059	False
112784	HGLibB_55358	ZMYND8	1278.41	2086.52	298.605	0.6127	0.99906	False
96820	HGLibB_47382	STIL	1305.31	2130.27	304.793	0.612746	0.99906	False
81868	HGLibA_39961	RAB5A	319.482	532.699	78.7944	0.599741	0.999061	False
47574	HGLibA_23806	ITIH1	647.131	1064.29	154.014	0.608041	0.999061	False
88073	HGLibA_43065	SCT	547.683	902.26	131.092	0.607012	0.999062	False
120967	HGLibA_61940	hsa-mir-548ax	161.422	276.39	42.4776	0.584039	0.999062	False
18196	HGLibA_09103	CEP128	697.575	1145.52	165.506	0.608958	0.999065	False
30708	HGLibB_15343	EPRS	879.176	1440.49	207.23	0.610331	0.999065	False
92318	HGLibA_45187	SLC46A2	607.736	999.693	144.876	0.607922	0.999065	False
18100	HGLibB_09046	CENPF	216.191	365.746	55.1487	0.591095	0.999066	False
87774	HGLibB_42860	SCGB1D1	500.602	826.275	120.341	0.605854	0.999066	False
83211	HGLibA_40633	RBP2	124.91	216.308	33.9437	0.577464	0.999067	False
114429	HGLibB_56181	ZNF562	753.304	1236.4	178.361	0.609272	0.999067	False
12812	HGLibA_06409	C5orf55	706.703	1160.23	167.587	0.609106	0.999067	False
80527	HGLibA_39290	PTDSS1	1072.31	1753.57	251.513	0.611499	0.999068	False
26693	HGLibA_13358	DLK2	203.7	344.71	52.1671	0.590931	0.999069	False
112410	HGLibA_55240	ZFP90	350.709	583.207	85.9441	0.601347	0.999069	False
94841	HGLibA_46450	SPATA21	377.613	627.018	92.1451	0.602236	0.99907	False
51902	HGLibA_25971	LAMC2	697.095	1145.88	165.556	0.608351	0.999071	False
90441	HGLibA_44248	SIX3	1163.59	1901.33	272.413	0.611985	0.999071	False
114436	HGLibB_56185	ZNF563	476.58	787.614	114.871	0.605094	0.999071	False
31988	HGLibA_16007	FAM109A	963.25	1577.17	226.563	0.610744	0.999072	False
85851	HGLibB_41899	RPL36	896.951	1468.58	211.203	0.610761	0.999072	False
107007	HGLibA_52538	UBAC2	490.032	810.364	118.09	0.604707	0.999073	False
41741	HGLibA_20886	HAUS5	165.746	283.061	43.4242	0.58555	0.999073	False
1200	HGLibA_00602	ACTB	309.873	516.819	76.5461	0.599578	0.999073	False
42688	HGLibA_21359	HIST1H1B	115.302	201.748	31.8726	0.571513	0.999074	False
87559	HGLibB_42753	SBNO1	2678.84	4357.82	619.841	0.61472	0.999074	False
37171	HGLibA_18600	GAMT	39.3948	77.2766	14.0257	0.509789	0.999075	False
28829	HGLibA_14427	ECT2L	434.784	719.665	105.256	0.604147	0.999075	False
52032	HGLibB_25998	LARP4	258.468	434.128	64.8367	0.595373	0.999075	False
30264	HGLibB_15121	ENO2	438.627	726.17	106.177	0.604028	0.999076	False
78641	HGLibA_38346	PRB4	412.684	683.998	100.209	0.603341	0.999076	False
12823	HGLibB_06410	C5orf58	408.841	677.527	99.2934	0.60343	0.999076	False
40402	HGLibB_20187	GRAP2	1155.42	1888.91	270.656	0.611685	0.999077	False
29323	HGLibB_14651	EHD3	365.602	607.8	89.4251	0.601518	0.999077	False
85269	HGLibB_41608	RNF31	485.228	802.478	116.974	0.604662	0.999078	False
90466	HGLibA_44261	SKA1	245.497	413.108	61.8593	0.594267	0.999079	False
13826	HGLibA_06917	CACNB1	392.026	651.694	95.6375	0.601549	0.99908	False
80941	HGLibB_39445	PTPRD	294.98	492.676	73.1279	0.59873	0.99908	False
36271	HGLibA_18149	FUBP1	1490.75	2432.57	347.549	0.612832	0.99908	False
23852	HGLibB_11908	CXorf38	146.529	252.283	39.0554	0.580813	0.99908	False
111444	HGLibA_54757	YY1	174.874	297.823	45.5186	0.587175	0.999081	False
73140	HGLibA_35595	PCGF2	384.339	638.79	93.8112	0.601667	0.999082	False
120670	HGLibA_61643	hsa-mir-5188	23.5408	50.5058	10.076	0.466101	0.999083	False
84779	HGLibB_41364	RNASE7	319.962	533.335	78.8844	0.599927	0.999083	False
575	HGLibB_00288	ABHD8	577.95	951.977	138.126	0.607105	0.999083	False
81596	HGLibB_39773	RAB18	415.086	689.17	100.941	0.602299	0.999084	False
51952	HGLibB_25957	LAMTOR3	654.818	1076.96	155.808	0.608021	0.999084	False
57239	HGLibB_28599	MCOLN2	556.811	917.971	133.315	0.606567	0.999084	False
47771	HGLibA_23904	JAG1	382.417	635.632	93.3643	0.601633	0.999084	False
52384	HGLibB_26173	LDB1	885.421	1451.73	208.819	0.609909	0.999085	False
96274	HGLibB_47109	SSRP1	581.793	958.55	139.056	0.606952	0.999085	False
22080	HGLibA_11047	CR1L	803.269	1318.74	190.008	0.609119	0.999085	False
73548	HGLibA_35799	PDE4DIP	987.271	1617.27	232.235	0.610454	0.999085	False
35707	HGLibA_17866	FOXF2	476.1	788.258	114.962	0.60399	0.999086	False
25981	HGLibA_13001	DERL3	356.474	593.504	87.4016	0.600627	0.999086	False
1335	HGLibB_00667	ACTR5	1080.47	1768.25	253.59	0.611041	0.999087	False
68627	HGLibA_33337	OLA1	767.717	1260.45	181.763	0.609083	0.999087	False
1688	HGLibB_00843	ADAMTS9	934.905	1531.41	220.09	0.610487	0.999087	False
20683	HGLibB_10336	CNOT6L	260.87	437.668	65.3381	0.596045	0.999087	False
69626	HGLibB_33790	OR2M3	136.44	236.126	36.7604	0.577829	0.999088	False
46101	HGLibA_23068	IL1RN	434.303	720.177	105.329	0.603051	0.999088	False
116229	HGLibA_57202	hsa-mir-10b	385.78	640.646	94.0739	0.602174	0.999088	False
12729	HGLibA_06368	C5orf24	215.71	364.599	54.9861	0.591638	0.999089	False
21222	HGLibB_10605	COL8A2	102.33	180.739	28.8813	0.566176	0.99909	False
90558	HGLibB_44252	SLAIN1	433.342	718.62	105.108	0.60302	0.99909	False
25287	HGLibB_12636	DDX10	900.795	1476.51	212.326	0.610082	0.99909	False
81068	HGLibB_39509	PTS	534.231	882.585	128.308	0.605303	0.999091	False
101780	HGLibA_49921	TMEM129	837.859	1374.34	197.874	0.609644	0.999091	False
41081	HGLibA_20556	GTF2H3	589.96	971.893	140.943	0.607022	0.999092	False
113119	HGLibA_55595	ZNF214	119.145	208.485	32.831	0.571482	0.999092	False
7474	HGLibA_03740	ATP6V1C1	149.892	257.342	39.7738	0.582463	0.999092	False
116603	HGLibA_57576	hsa-mir-128-2	420.371	697.606	102.135	0.602591	0.999092	False
109421	HGLibB_53678	VPS16	423.734	702.491	102.826	0.603187	0.999093	False
73833	HGLibB_35893	PDRG1	1363.92	2228.17	318.64	0.612128	0.999093	False
62335	HGLibB_31147	NAT8L	492.434	814.53	118.68	0.604562	0.999093	False
16514	HGLibB_08253	CD19	478.502	791.819	115.466	0.604307	0.999094	False
8064	HGLibA_04034	B4GALT5	1517.18	2478.19	354.002	0.612212	0.999094	False
105279	HGLibB_51607	TRMT112	554.889	915.218	132.925	0.606292	0.999094	False
110611	HGLibA_54340	WNK4	1180.4	1931.28	276.649	0.6112	0.999094	False
77094	HGLibA_37573	POLR2D	680.76	1119.75	161.861	0.607955	0.999094	False
82137	HGLibA_40095	RAD52	17.7757	40.2765	8.52779	0.441341	0.999095	False
117740	HGLibA_58713	hsa-mir-3159	236.849	398.849	59.8392	0.593831	0.999095	False
17832	HGLibB_08912	CDYL2	976.221	1600.23	229.825	0.61005	0.999095	False
38043	HGLibB_19009	GHDC	290.176	486.599	72.2673	0.596335	0.999095	False
64587	HGLibA_32317	NOP58	498.199	824.383	120.074	0.60433	0.999096	False
25306	HGLibB_12646	DDX18	809.034	1329.3	191.502	0.608618	0.999096	False
97675	HGLibA_47867	SUV420H2	793.66	1303.37	187.834	0.60893	0.999097	False
101163	HGLibA_49613	TLE3	212.347	359.9	54.3202	0.590017	0.999097	False
37474	HGLibB_18725	GBX1	248.379	418.417	62.6112	0.593616	0.999097	False
8306	HGLibA_04156	BARD1	472.737	782.249	114.112	0.604331	0.999098	False
111481	HGLibA_54776	ZAP70	346.386	577.698	85.1643	0.599596	0.9991	False
342	HGLibA_00172	ABCC3	202.258	343.696	52.0234	0.588481	0.9991	False
36655	HGLibA_18342	GABBR1	257.507	433.11	64.6924	0.594554	0.9991	False
111305	HGLibA_54687	YIPF7	640.885	1055.2	152.728	0.607361	0.999101	False
45099	HGLibA_22567	IDS	1466.25	2396.55	342.454	0.61182	0.999103	False
120911	HGLibA_61884	hsa-mir-548ai	537.114	888.092	129.088	0.604795	0.999104	False
81993	HGLibA_40023	RABIF	726.401	1195.05	172.512	0.607841	0.999104	False
1011	HGLibB_00505	ACOXL	402.115	668.842	98.0643	0.60121	0.999105	False
6163	HGLibB_03080	ARPC3	309.393	517.742	76.6768	0.597581	0.999105	False
100367	HGLibA_49215	TGFB2	617.345	1018.09	147.479	0.606376	0.999105	False
34710	HGLibB_17344	FGF11	305.55	511.277	75.7616	0.59762	0.999106	False
32841	HGLibB_16409	FAM208A	281.528	472.283	70.2402	0.596101	0.999107	False
30609	HGLibA_15317	EPHB3	412.684	685.176	100.376	0.602303	0.999107	False
74029	HGLibA_36040	PELI3	683.643	1125.47	162.669	0.607429	0.999108	False
81762	HGLibB_39855	RAB3A	782.13	1286.3	185.42	0.608045	0.999108	False
78919	HGLibA_38486	PRIM2	434.784	720.989	105.444	0.603037	0.999109	False
55908	HGLibB_27934	MAGED4	552.968	912.713	132.571	0.60585	0.999109	False
96134	HGLibB_47038	SRXN1	454	753.606	110.059	0.602437	0.999111	False
110626	HGLibB_54280	WNT10A	1320.2	2160.56	309.077	0.611048	0.999112	False
96062	HGLibB_47002	SRSF1	63.8964	117.114	19.7852	0.54559	0.999112	False
72668	HGLibB_35310	PC	318.521	532.585	78.7782	0.598066	0.999112	False
15085	HGLibA_07547	CCDC113	215.71	365.09	55.0558	0.590841	0.999112	False
48152	HGLibB_24059	KBTBD11	589	971.389	140.872	0.606348	0.999112	False
10794	HGLibB_05395	C15orf41	403.076	670.782	98.3388	0.600904	0.999113	False
116730	HGLibA_57703	hsa-mir-1302-4	342.062	571.63	84.3054	0.598397	0.999113	False
1852	HGLibA_00928	ADCY8	1147.25	1879.69	269.352	0.610342	0.999113	False
46417	HGLibA_23226	ILVBL	138.842	239.743	37.2743	0.579132	0.999114	False
49160	HGLibA_24598	KIAA0195	604.373	997.47	144.562	0.605906	0.999114	False
59946	HGLibB_29953	MRPL45	1590.2	2599.53	371.163	0.611728	0.999114	False
74207	HGLibA_36128	PF4	392.026	652.96	95.8167	0.600382	0.999114	False
79367	HGLibA_38709	PRPF18	54.7683	102.317	17.6554	0.535279	0.999114	False
70799	HGLibA_34423	OR6K6	508.288	841.509	122.497	0.60402	0.999115	False
54390	HGLibB_27175	LRP2BP	327.649	547.305	80.862	0.598659	0.999115	False
75216	HGLibA_36633	PIK3CA	529.907	875.654	127.328	0.605156	0.999115	False
81428	HGLibB_39689	QRFPR	348.307	581.473	85.6987	0.599008	0.999116	False
14798	HGLibA_07404	CBLL1	53.327	100.676	17.4186	0.529687	0.999116	False
58525	HGLibA_29284	MIOS	669.711	1103.23	159.523	0.607045	0.999116	False
119321	HGLibA_60294	hsa-mir-4472-1	754.746	1241.38	179.066	0.60799	0.999116	False
8474	HGLibA_04240	BCAP29	239.251	404.234	60.6021	0.591863	0.999117	False
90531	HGLibA_44293	SKP1	1513.82	2474.76	353.517	0.611701	0.999117	False
25444	HGLibB_12715	DDX5	546.242	903.393	131.252	0.604655	0.999117	False
53655	HGLibA_26848	LOC100505549	259.429	436.787	65.2132	0.593949	0.999117	False
21306	HGLibB_10647	COMMD3	1297.62	2123.87	303.889	0.61097	0.999117	False
117968	HGLibA_58941	hsa-mir-320c-2	479.463	794.527	115.849	0.603457	0.999118	False
39536	HGLibA_19784	GPD1	878.215	1443.03	207.589	0.608592	0.999118	False
109541	HGLibB_53738	VPS51	781.169	1285.43	185.297	0.60771	0.999119	False
72942	HGLibA_35496	PCDHB3	146.529	252.879	39.14	0.579445	0.99912	False
97259	HGLibA_47659	STX8	729.764	1201.04	173.359	0.607611	0.99912	False
68653	HGLibA_33351	OLFM3	75.4265	136.89	22.6208	0.551002	0.999121	False
109212	HGLibA_53640	VGLL3	132.597	230.061	35.8987	0.576355	0.999121	False
38013	HGLibB_18994	GGT7	1081.91	1773.26	254.298	0.610128	0.999121	False
54989	HGLibB_27474	LSG1	222.917	376.686	56.6989	0.591784	0.999122	False
93752	HGLibA_45906	SNAPIN	198.415	337.616	51.1616	0.587694	0.999122	False
77231	HGLibA_37641	POM121	1704.06	2786.07	397.546	0.611637	0.999123	False
85729	HGLibA_41893	RPL19	187.365	319.724	48.6247	0.586023	0.999123	False
77832	HGLibA_37942	PPIL2	594.765	981.729	142.335	0.605834	0.999123	False
170	HGLibA_00087	AATF	246.457	415.784	62.2383	0.592754	0.999123	False
105564	HGLibB_51750	TSC2	606.295	1001.26	145.097	0.605534	0.999123	False
73943	HGLibA_35996	PDZRN3	374.25	624.021	91.7209	0.59974	0.999123	False
58039	HGLibA_29041	MFAP2	338.699	565.474	83.4341	0.598964	0.999124	False
101403	HGLibA_49733	TMA16	300.265	503.659	74.683	0.596167	0.999124	False
44234	HGLibA_22133	HS3ST4	1858.76	3036.57	432.975	0.612125	0.999124	False
18501	HGLibB_09247	CFD	422.293	702.095	102.77	0.601475	0.999124	False
43753	HGLibA_21892	HOXA1	744.657	1225.68	176.844	0.607547	0.999124	False
37333	HGLibA_18681	GATA6	542.398	897.318	130.393	0.604467	0.999126	False
74561	HGLibA_36305	PHACTR4	773.482	1272.98	183.536	0.607615	0.999126	False
6769	HGLibB_03383	ASUN	1497.96	2450.12	350.031	0.611384	0.999126	False
23304	HGLibA_11660	CTNND1	636.562	1050.22	152.024	0.606122	0.999126	False
36323	HGLibA_18175	FUS	489.071	811.183	118.206	0.602911	0.999127	False
76612	HGLibB_37282	PMPCB	152.294	262.769	40.5443	0.579575	0.999127	False
93347	HGLibB_45646	SMG5	157.099	270.923	41.7017	0.579865	0.999127	False
18125	HGLibA_09068	CENPL	664.426	1095.82	158.474	0.60633	0.999127	False
72662	HGLibB_35307	PBXIP1	320.923	536.318	79.3066	0.598382	0.999128	False
36076	HGLibB_18026	FRS3	412.204	686.032	100.497	0.600852	0.999129	False
16909	HGLibA_08460	CD82	474.178	786.904	114.771	0.602587	0.999129	False
51703	HGLibA_25871	KTN1	340.14	568.915	83.9211	0.597875	0.999129	False
102512	HGLibA_50287	TMEM241	695.654	1146.34	165.622	0.606845	0.999129	False
81847	HGLibB_39898	RAB43	122.028	213.87	33.5969	0.57057	0.99913	False
94300	HGLibA_46179	SORBS3	319.962	534.816	79.094	0.598267	0.999132	False
102114	HGLibB_50027	TMEM179	703.821	1159.53	167.488	0.606986	0.999132	False
113422	HGLibB_55678	ZNF284	583.234	964.356	139.877	0.604792	0.999132	False
42836	HGLibB_21404	HIST1H2BH	141.245	244.919	38.0095	0.5767	0.999133	False
24018	HGLibA_12017	CYBA	558.733	923.741	134.131	0.604859	0.999133	False
19077	HGLibA_09545	CHRFAM7A	542.879	897.742	130.453	0.604716	0.999134	False
85871	HGLibA_41963	RPL37	346.866	578.882	85.3319	0.5992	0.999135	False
12525	HGLibA_06266	C3orf72	660.102	1089.82	157.626	0.605699	0.999136	False
56437	HGLibA_28240	MAP7D3	87.4371	156.71	25.4541	0.557956	0.999136	False
26081	HGLibB_13032	DGCR6	527.505	873.492	127.022	0.603904	0.999137	False
28996	HGLibA_14510	EEF2K	1311.08	2148.99	307.441	0.610091	0.999137	False
8179	HGLibA_04092	BAGE	1202.5	1971.78	282.377	0.609856	0.999138	False
5041	HGLibB_02520	APOF	1179.44	1934.42	277.093	0.609713	0.999138	False
60106	HGLibB_30032	MRPS25	355.514	593.671	87.4253	0.598839	0.999139	False
57882	HGLibB_28921	METTL15	734.568	1210.47	174.693	0.606845	0.999139	False
109663	HGLibA_53866	VSTM2L	150.853	259.71	40.11	0.580853	0.99914	False
92119	HGLibA_45087	SLC39A1	397.791	662.059	97.1043	0.600839	0.99914	False
7747	HGLibA_03876	AURKAIP1	215.23	365.691	55.1409	0.588556	0.99914	False
26998	HGLibA_13510	DNAJA1	1118.91	1835.38	263.084	0.609634	0.99914	False
8346	HGLibA_04175	BATF2	63.8964	117.342	19.8179	0.544532	0.999141	False
42489	HGLibB_21231	HHEX	425.655	707.691	103.562	0.601471	0.999141	False
57443	HGLibB_28701	MED12	284.411	478.134	71.0688	0.594835	0.999142	False
8821	HGLibA_04413	BEND6	646.65	1067.43	154.458	0.605803	0.999142	False
39358	HGLibB_19665	GOT1L1	415.086	691.454	101.264	0.600309	0.999142	False
16141	HGLibA_08076	CCND2	244.055	413.01	61.8454	0.590919	0.999143	False
45090	HGLibB_22530	IDNK	442.47	735.458	107.491	0.601625	0.999143	False
85828	HGLibB_41888	RPL32	262.792	442.365	66.0033	0.594061	0.999144	False
37631	HGLibA_18829	GCSAML	296.421	497.764	73.8483	0.595506	0.999145	False
86026	HGLibA_42041	RPP40	1300.99	2132.03	305.043	0.61021	0.999145	False
12224	HGLibA_06115	C2orf27A	491.954	815.297	118.788	0.603405	0.999145	False
107937	HGLibA_53003	UNC13D	394.428	657.402	96.4453	0.59998	0.999146	False
46574	HGLibA_23305	INHBB	936.346	1539.73	221.267	0.608123	0.999146	False
12645	HGLibA_06326	C4orf36	251.742	424.496	63.4723	0.593038	0.999146	False
26469	HGLibB_13225	DIO3	80.2308	145.331	23.8283	0.552056	0.999147	False
91857	HGLibA_44957	SLC35A4	728.803	1201.24	173.387	0.606711	0.999147	False
54677	HGLibB_27318	LRRC42	900.795	1481.27	212.998	0.608125	0.999147	False
99595	HGLibB_48768	TCOF1	603.412	997.772	144.605	0.60476	0.999148	False
83070	HGLibB_40510	RBM45	225.799	382.185	57.4782	0.590811	0.999149	False
64084	HGLibB_32020	NLE1	890.225	1465.08	210.709	0.607628	0.999149	False
93803	HGLibB_45874	SNIP1	659.141	1089.02	157.513	0.605261	0.999149	False
44318	HGLibA_22175	HSD17B11	804.71	1325.13	190.913	0.607268	0.999149	False
95180	HGLibB_46562	SPEM1	335.336	561.445	82.8637	0.597273	0.999149	False
92101	HGLibA_45078	SLC38A7	369.446	616.827	90.7027	0.598946	0.999149	False
57449	HGLibB_28704	MED12L	598.128	989.794	143.476	0.604295	0.99915	False
64618	HGLibB_32287	NOS3	359.357	600.573	88.4022	0.598357	0.99915	False
111373	HGLibA_54722	YRDC	910.883	1497.82	215.339	0.60814	0.999151	False
25604	HGLibA_12811	DEFB1	207.543	352.885	53.3259	0.588133	0.999151	False
115375	HGLibA_56723	ZNF776	284.411	478.407	71.1075	0.594495	0.999151	False
13582	HGLibB_06788	CA12	691.81	1141.29	164.907	0.606167	0.999151	False
17989	HGLibB_08991	CELA3A	997.36	1639.54	235.384	0.608318	0.999151	False
78049	HGLibA_38051	PPP1R15B	574.106	950.81	137.961	0.603808	0.999152	False
79716	HGLibA_38884	PRRT2	1004.57	1651.04	237.012	0.608444	0.999153	False
11280	HGLibB_05638	C19orf25	435.744	724.455	105.934	0.601479	0.999153	False
12465	HGLibA_06236	C3orf36	603.412	998.07	144.647	0.604579	0.999153	False
112111	HGLibA_55091	ZDHHC18	690.849	1139.78	164.694	0.606125	0.999153	False
10035	HGLibB_05016	C10orf10	494.356	820.58	119.536	0.602447	0.999153	False
10679	HGLibB_05337	C14orf177	1004.09	1651.14	237.026	0.608116	0.999154	False
121775	HGLibA_62748	hsa-mir-627	384.339	641.428	94.1846	0.599192	0.999154	False
95920	HGLibB_46932	SRI	194.091	331.771	50.3328	0.585016	0.999155	False
66102	HGLibA_33074	NUP93	569.783	942.837	136.833	0.604328	0.999155	False
63089	HGLibB_31523	NDUFS8	1227	2014.56	288.428	0.609068	0.999156	False
29779	HGLibB_14879	ELF4	288.254	485.069	72.0508	0.594254	0.999156	False
70554	HGLibA_34301	OR5H6	52.8466	99.3033	17.2204	0.532174	0.999156	False
7737	HGLibB_03867	AUP1	268.076	452.492	67.4376	0.592444	0.999157	False
79163	HGLibA_38607	PRM1	107.135	189.696	30.1571	0.56477	0.999157	False
61270	HGLibA_30657	MYBPH	610.619	1009.8	146.306	0.604692	0.999158	False
41900	HGLibB_20936	HCFC2	388.182	648.133	95.1334	0.598924	0.999159	False
31866	HGLibA_15945	FAF1	554.889	918.611	133.405	0.604053	0.999159	False
39618	HGLibA_19824	GPN1	2162.39	3537.86	503.874	0.611213	0.999159	False
103951	HGLibA_51008	TOPBP1	397.791	662.813	97.211	0.600156	0.999159	False
108645	HGLibB_53289	USP39	487.63	809.517	117.97	0.602372	0.99916	False
97852	HGLibB_47897	SYN1	407.399	679.19	99.5287	0.599831	0.999161	False
93758	HGLibA_45909	SNCA	824.888	1358.63	195.652	0.607145	0.999161	False
116308	HGLibA_57281	hsa-mir-1207	34.5905	69.3965	12.8733	0.498447	0.999162	False
31580	HGLibA_15803	EXT1	233.486	395.545	59.3711	0.590289	0.999162	False
5373	HGLibB_02685	ARG2	450.157	749.323	109.453	0.600752	0.999162	False
102280	HGLibA_50172	TMEM200A	180.159	309.085	47.116	0.582878	0.999163	False
77471	HGLibA_37761	POU2F3	1030.99	1694.49	243.157	0.608436	0.999164	False
64914	HGLibA_32480	NPL	337.738	565.24	83.4009	0.597513	0.999165	False
29160	HGLibB_14569	EFNA4	689.408	1138.98	164.58	0.605287	0.999165	False
73205	HGLibA_35627	PCMTD1	140.284	243.789	37.8491	0.57543	0.999166	False
11980	HGLibA_05994	C20orf166	285.372	480.462	71.3983	0.593953	0.999166	False
64190	HGLibA_32118	NLRP3	871.489	1435.62	206.541	0.607048	0.999166	False
103047	HGLibA_50555	TMEM9	24.982	52.5454	10.3813	0.475437	0.999166	False
13879	HGLibA_06943	CACNG6	419.41	698.981	102.329	0.600031	0.999167	False
14261	HGLibB_07128	CAP1	254.625	429.925	64.2413	0.592254	0.999167	False
28558	HGLibA_14291	DYX1C1	448.235	746.311	109.027	0.600602	0.999168	False
58498	HGLibB_29228	MILR1	122.508	214.383	33.6699	0.571445	0.999168	False
73499	HGLibA_35774	PDE1C	77.3482	140.61	23.1532	0.550089	0.999168	False
119513	HGLibA_60486	hsa-mir-4511	7.20636	22.6114	5.73042	0.318705	0.999168	False
101588	HGLibA_49825	TMED8	345.905	578.393	85.2628	0.598045	0.999168	False
91322	HGLibB_44635	SLC25A26	708.145	1170.15	168.99	0.605172	0.999169	False
122815	HGLibA_63788	hsa-mir-7107	114.821	201.308	31.8099	0.570377	0.999169	False
13622	HGLibA_06815	CA5B	515.495	855.635	124.495	0.60247	0.99917	False
3532	HGLibA_01768	AMELY	98.0065	175.101	28.0778	0.559713	0.99917	False
108511	HGLibA_53290	USP18	1488.35	2441.85	348.862	0.609518	0.999172	False
30973	HGLibB_15476	ERLIN2	226.28	384.363	57.7868	0.588713	0.999172	False
43751	HGLibB_21861	HORMAD2	781.169	1289.46	185.867	0.60581	0.999173	False
75467	HGLibA_36758	PITRM1	1087.68	1788.31	256.427	0.608216	0.999173	False
119075	HGLibA_60048	hsa-mir-4330	110.978	194.802	30.8841	0.569695	0.999173	False
8294	HGLibA_04150	BANP	597.167	989.515	143.436	0.603494	0.999173	False
122563	HGLibA_63536	hsa-mir-6840	585.637	969.967	140.671	0.60377	0.999174	False
88429	HGLibB_43188	SEC31A	423.253	705.799	103.294	0.59968	0.999174	False
58203	HGLibA_29124	MGA	235.888	399.106	59.8756	0.591042	0.999174	False
87095	HGLibA_42576	S100A9	935.385	1540.72	221.407	0.607109	0.999175	False
120157	HGLibA_61130	hsa-mir-4758	795.582	1312.49	189.124	0.606164	0.999175	False
26252	HGLibA_13137	DHRS4	184.002	315.87	48.0783	0.582525	0.999176	False
22881	HGLibB_11434	CST11	546.242	906.503	131.692	0.602581	0.999176	False
15709	HGLibA_07859	CCDC73	65.8181	120.928	20.3328	0.544276	0.999176	False
5354	HGLibA_02680	ARFIP2	567.38	940.773	136.541	0.603101	0.999176	False
11660	HGLibA_05767	C1orf131	302.667	508.527	75.3722	0.595183	0.999177	False
122601	HGLibA_63574	hsa-mir-6850	422.293	704.304	103.083	0.599588	0.999177	False
116244	HGLibA_57217	hsa-mir-1181	777.806	1283.28	184.992	0.606109	0.999177	False
29167	HGLibB_14573	EFNA5	170.07	293.02	44.8373	0.580404	0.999177	False
60157	HGLibA_30100	MRPS36	1417.73	2326.91	332.606	0.609275	0.999178	False
77151	HGLibB_37551	POLR2K	62.9355	115.991	19.6237	0.542591	0.999178	False
111060	HGLibA_54565	XPO4	118.665	207.975	32.7585	0.570572	0.999178	False
36335	HGLibA_18181	FUT10	380.496	635.872	93.3983	0.598384	0.999179	False
24424	HGLibA_12220	CYR61	297.382	500.467	74.231	0.59421	0.99918	False
86180	HGLibB_42064	RPS25	714.871	1180.74	170.488	0.60544	0.99918	False
57685	HGLibA_28864	MEIG1	669.711	1107.38	160.11	0.60477	0.999181	False
64571	HGLibB_32264	NOP16	785.973	1296.6	186.876	0.606182	0.999181	False
94234	HGLibA_46146	SOD2	634.64	1050.3	152.036	0.604244	0.999181	False
106175	HGLibB_52055	TTC34	275.283	464.597	69.1519	0.592519	0.999181	False
108614	HGLibA_53342	USP34	156.138	270.209	41.6004	0.577841	0.999182	False
18117	HGLibB_09055	CENPJ	752.344	1242.86	179.275	0.605333	0.999182	False
3163	HGLibB_01580	ALDH7A1	493.876	820.363	119.505	0.602021	0.999182	False
65523	HGLibB_32739	NSUN3	369.446	618.042	90.8747	0.597768	0.999182	False
114069	HGLibB_56001	ZNF48	135.48	235.863	36.7232	0.574398	0.999182	False
51449	HGLibB_25706	KRTAP3-2	456.403	760.028	110.968	0.600508	0.999183	False
31997	HGLibB_15988	FAM109B	673.554	1114.1	161.061	0.604572	0.999183	False
33573	HGLibA_16799	FAM92B	432.862	720.947	105.438	0.600407	0.999184	False
34323	HGLibA_17175	FCER2	80.2308	145.702	23.8814	0.550648	0.999184	False
78441	HGLibB_38196	PPY	290.656	489.179	72.6328	0.594171	0.999184	False
88613	HGLibA_43335	SEMA3F	581.313	964.165	139.85	0.602918	0.999186	False
112309	HGLibA_55190	ZFP14	270.959	456.577	68.0161	0.593457	0.999186	False
59820	HGLibB_29890	MRPL22	681.721	1127.4	162.942	0.604686	0.999187	False
88720	HGLibA_43388	SENP2	649.533	1075.23	155.562	0.604087	0.999188	False
57424	HGLibB_28691	MED1	399.713	667.235	97.8368	0.599059	0.999188	False
5959	HGLibB_02978	ARL5C	952.2	1569.73	225.511	0.6066	0.999189	False
88397	HGLibA_43227	SEC23IP	152.294	263.8	40.6907	0.57731	0.999189	False
4089	HGLibB_02044	ANKRD24	448.716	747.284	109.165	0.600462	0.999189	False
73131	HGLibB_35542	PCF11	392.987	655.883	96.2303	0.599172	0.99919	False
86903	HGLibA_42480	RWDD1	474.178	789.743	115.172	0.600421	0.99919	False
105683	HGLibB_51809	TSKU	41.7969	81.2596	14.6059	0.514362	0.99919	False
13724	HGLibA_06866	CABYR	1425.42	2341.77	334.707	0.608693	0.99919	False
63507	HGLibA_31777	NFATC2	163.825	281.842	43.2513	0.581263	0.999192	False
51530	HGLibA_25784	KRTAP5-10	597.647	990.682	143.602	0.603268	0.999193	False
39052	HGLibA_19541	GNGT2	147.971	255.685	39.5385	0.578722	0.999193	False
14966	HGLibA_07488	CCAR1	345.905	579.293	85.3902	0.597116	0.999194	False
103906	HGLibB_50921	TONSL	650.974	1077.26	155.849	0.604287	0.999194	False
37496	HGLibB_18735	GCAT	1435.03	2358.59	337.086	0.608425	0.999194	False
44468	HGLibA_22250	HSP90AA1	888.304	1465.81	210.811	0.606016	0.999194	False
99149	HGLibA_48606	TBKBP1	393.948	657.71	96.4888	0.598969	0.999194	False
104321	HGLibB_51129	TPRX1	654.818	1083.94	156.795	0.604108	0.999196	False
50276	HGLibB_25120	KLHL22	642.807	1064.41	154.031	0.603912	0.999197	False
3432	HGLibA_01719	ALS2	113.38	200.058	31.6321	0.566735	0.999199	False
99378	HGLibB_48659	TCEAL6	956.524	1577.24	226.573	0.606454	0.999199	False
82956	HGLibB_40453	RBM19	295.941	497.801	73.8535	0.594497	0.999199	False
122953	HGLibA_63926	hsa-mir-766	570.263	947.013	137.423	0.60217	0.9992	False
47753	HGLibA_23895	IZUMO2	518.858	862.093	125.409	0.601858	0.9992	False
93071	HGLibB_45508	SLX4	266.155	450.429	67.1454	0.590891	0.9992	False
12220	HGLibA_06114	C2orf16	389.624	651.416	95.5982	0.598118	0.9992	False
85802	HGLibB_41874	RPL29	497.239	827.898	120.571	0.600604	0.999202	False
64526	HGLibA_32286	NOM1	1855.4	3045.6	434.252	0.609206	0.999202	False
112569	HGLibB_55251	ZHX3	378.574	633.523	93.0658	0.597569	0.999202	False
104940	HGLibA_51503	TRIM43B	55.7292	104.612	17.9862	0.532723	0.999203	False
122257	HGLibA_63230	hsa-mir-6767	639.444	1059.95	153.401	0.603278	0.999204	False
57538	HGLibB_28748	MED26	565.459	939.091	136.303	0.602134	0.999204	False
104798	HGLibA_51433	TRIM22	321.404	540.446	79.8911	0.5947	0.999204	False
113874	HGLibA_55972	ZNF429	213.308	363.888	54.8854	0.586191	0.999204	False
82919	HGLibB_40434	RBM14	302.187	509.405	75.4964	0.593215	0.999204	False
83280	HGLibB_40615	RC3H2	414.606	692.436	101.403	0.598764	0.999204	False
111977	HGLibA_55023	ZCCHC18	749.461	1239.69	178.826	0.604556	0.999205	False
5244	HGLibA_02624	ARAP1	331.012	556.846	82.2127	0.594441	0.999206	False
72295	HGLibA_35172	PAQR8	308.432	519.254	76.8908	0.593991	0.999206	False
32814	HGLibA_16419	FAM204A	83.5937	150.864	24.6191	0.554102	0.999206	False
83800	HGLibB_40874	RFNG	187.846	321.408	48.8636	0.584445	0.999207	False
53858	HGLibA_26950	LOC441155	530.868	882.095	128.239	0.601827	0.999207	False
109069	HGLibA_53569	VCAN	105.213	187.044	29.7795	0.562502	0.999207	False
75493	HGLibA_36772	PIWIL1	19.6974	44.1445	9.11717	0.446202	0.999208	False
70623	HGLibB_34289	OR5M11	135.48	236.27	36.7809	0.57341	0.999208	False
13860	HGLibB_06928	CACNG2	601.491	998.165	144.66	0.602596	0.999208	False
29049	HGLibB_14514	EFCAB2	228.682	388.528	58.377	0.588584	0.999208	False
26345	HGLibB_13164	DHX33	879.176	1452.5	208.928	0.605285	0.99921	False
24781	HGLibB_12384	DBNL	404.997	676.34	99.1253	0.598808	0.99921	False
102938	HGLibA_50500	TMEM70	298.343	503.057	74.5976	0.593061	0.99921	False
72598	HGLibB_35276	PAXBP1	10.0889	28.2642	6.65153	0.35695	0.99921	False
81334	HGLibA_39694	PYGO1	529.427	880.689	128.04	0.601151	0.999211	False
103304	HGLibA_50684	TMUB2	723.518	1197.73	172.89	0.604077	0.999211	False
110381	HGLibB_54158	WDR93	249.34	422.961	63.2549	0.589511	0.999212	False
116117	HGLibA_57093	ZZZ3	302.667	509.649	75.531	0.593873	0.999212	False
19714	HGLibB_09852	CLDN15	517.416	861.117	125.271	0.600866	0.999212	False
12406	HGLibA_06207	C3AR1	444.872	741.841	108.394	0.599687	0.999213	False
103158	HGLibB_50549	TMPPE	329.571	553.848	81.7883	0.595056	0.999213	False
9642	HGLibA_04823	BRIX1	1120.35	1846.68	264.683	0.606682	0.999214	False
34768	HGLibB_17372	FGF21	237.329	403.418	60.4865	0.588297	0.999215	False
4105	HGLibB_02051	ANKRD28	612.54	1016.6	147.268	0.602536	0.999216	False
94353	HGLibB_46149	SOS2	956.043	1578.88	226.805	0.60552	0.999216	False
93738	HGLibA_45898	SNAPC4	564.498	938.159	136.171	0.601708	0.999216	False
99889	HGLibB_48915	TEKT2	612.54	1016.66	147.276	0.602506	0.999216	False
58660	HGLibB_29309	MKRN2	517.897	861.36	125.305	0.601255	0.999216	False
752	HGLibA_00378	ACADVL	637.042	1057.55	153.062	0.602374	0.999217	False
86491	HGLibB_42219	RRP15	167.187	288.868	44.2482	0.578768	0.999217	False
118715	HGLibA_59688	hsa-mir-412	3.84339	14.8387	4.38666	0.259011	0.999217	False
103070	HGLibA_50566	TMEM97	546.242	908.867	132.027	0.601014	0.999218	False
50689	HGLibA_25364	KPNA4	146.049	254.469	39.3658	0.573937	0.999218	False
91283	HGLibA_44670	SLC25A20	847.468	1401	201.644	0.604901	0.999219	False
5702	HGLibB_02850	ARHGEF35	255.105	432.997	64.6765	0.589161	0.999219	False
18409	HGLibB_09200	CERS4	634.159	1052.83	152.393	0.60234	0.99922	False
6849	HGLibB_03424	ATCAY	805.671	1332.4	191.941	0.604675	0.99922	False
26852	HGLibB_13417	DMRTC1	376.172	630.959	92.7029	0.59619	0.99922	False
14165	HGLibB_07080	CAMK4	437.186	730.725	106.821	0.59829	0.99922	False
111197	HGLibA_54633	YARS	637.042	1057.83	153.101	0.602216	0.999221	False
85733	HGLibA_41894	RPL21	38.4339	76.4353	13.903	0.502829	0.999221	False
59904	HGLibB_29932	MRPL39	84.5546	152.674	24.8777	0.553825	0.999221	False
1266	HGLibA_00635	ACTL9	315.158	531.257	78.5902	0.593231	0.999222	False
66066	HGLibA_33056	NUP50	626.473	1039.95	150.572	0.602405	0.999223	False
20180	HGLibB_10085	CLP1	152.775	264.385	40.7736	0.57785	0.999223	False
82533	HGLibA_40294	RARS2	488.591	814.288	118.645	0.600022	0.999223	False
28759	HGLibB_14368	ECH1	88.8784	159.286	25.8219	0.557979	0.999224	False
114912	HGLibA_56491	ZNF667	687.967	1139.79	164.694	0.603593	0.999224	False
116418	HGLibA_57391	hsa-mir-1248	279.607	472.41	70.2582	0.591873	0.999224	False
64508	HGLibA_32277	NOL8	507.808	845.444	123.054	0.60064	0.999225	False
9513	HGLibB_04755	BRAT1	675.956	1120.22	161.927	0.603413	0.999225	False
109638	HGLibA_53853	VSNL1	650.974	1079.34	156.143	0.603125	0.999225	False
38082	HGLibA_19055	GID4	51.8858	98.1468	17.0534	0.528655	0.999225	False
41527	HGLibB_20749	H3F3A	402.115	673.799	98.7658	0.596787	0.999227	False
26465	HGLibB_13224	DIO2	517.897	861.947	125.389	0.600845	0.999227	False
106588	HGLibB_52261	TUFT1	1111.22	1833.55	262.825	0.60605	0.999227	False
108713	HGLibB_53324	USP5	530.868	883.228	128.399	0.601055	0.999227	False
69507	HGLibB_33731	OR2C1	651.935	1081.18	156.404	0.602986	0.999228	False
16127	HGLibA_08068	CCNC	896.951	1481.94	213.093	0.605254	0.999228	False
20897	HGLibA_10456	COA6	1134.76	1871.28	268.162	0.60641	0.999228	False
73274	HGLibB_35613	PCP4	602.932	1001.07	145.071	0.602289	0.999228	False
42802	HGLibA_21416	HIST1H2BC	169.59	292.365	44.7443	0.580062	0.999228	False
73533	HGLibB_35743	PDE4B	143.647	249.726	38.6923	0.575217	0.999229	False
114660	HGLibA_56365	ZNF605	873.41	1444.58	207.809	0.604611	0.999231	False
78054	HGLibA_38053	PPP1R16A	322.364	543.038	80.258	0.593632	0.999231	False
22945	HGLibA_11480	CSTB	524.623	873.639	127.043	0.600503	0.999231	False
50881	HGLibB_25422	KRT25	386.261	647.806	95.0873	0.59626	0.999232	False
115251	HGLibB_56592	ZNF74	1096.81	1809.52	259.427	0.606131	0.999232	False
122759	HGLibA_63732	hsa-mir-6887	371.848	623.301	91.619	0.596579	0.999233	False
14575	HGLibA_07292	CASKIN2	94.6435	169.275	27.2471	0.55911	0.999233	False
38533	HGLibA_19281	GLMN	645.69	1071.73	155.068	0.602472	0.999233	False
90324	HGLibB_44135	SIPA1	908.962	1502.07	215.94	0.605139	0.999233	False
92252	HGLibA_45154	SLC43A3	957.965	1582.28	227.285	0.605435	0.999233	False
6116	HGLibB_03057	ARMS2	519.819	865.593	125.904	0.600534	0.999234	False
22109	HGLibB_11049	CRADD	181.12	312.173	47.554	0.58019	0.999235	False
64574	HGLibA_32310	NOP2	605.334	1006.42	145.828	0.601473	0.999235	False
12152	HGLibA_06079	C22orf43	51.4053	98.2234	17.0645	0.523351	0.999235	False
77809	HGLibA_37931	PPIF	735.048	1219.24	175.933	0.602876	0.999236	False
39306	HGLibA_19668	GON4L	284.411	480.973	71.4708	0.591324	0.999236	False
43943	HGLibB_21957	HOXD10	305.55	515.373	76.3414	0.592871	0.999236	False
58441	HGLibA_29242	MIEF1	564.978	939.408	136.348	0.60142	0.999237	False
12115	HGLibB_06056	C22orf24	194.572	333.528	50.5819	0.583375	0.999237	False
20968	HGLibA_10491	COG8	151.814	263.002	40.5774	0.577234	0.999237	False
51424	HGLibA_25732	KRTAP26-1	294.019	497.398	73.7965	0.591114	0.999237	False
18785	HGLibA_09398	CHD5	864.282	1430.51	205.818	0.604178	0.999238	False
13969	HGLibA_06988	CALB2	2.88254	12.7189	3.99432	0.226635	0.999238	False
112392	HGLibA_55231	ZFP69	2.88254	12.7189	3.99432	0.226635	0.999238	False
57423	HGLibA_28734	MED1	398.752	667.739	97.9082	0.597167	0.999238	False
26955	HGLibA_13488	DNAH5	299.304	505.617	74.9601	0.591958	0.999238	False
57937	HGLibA_28990	METTL23	810.955	1342.19	193.326	0.604201	0.999239	False
48694	HGLibA_24365	KCNQ1	1422.53	2343.92	335.011	0.606905	0.999239	False
102699	HGLibA_50381	TMEM38B	379.535	636.663	93.5102	0.596131	0.999239	False
34556	HGLibA_17291	FERD3L	2028.35	3336.05	475.331	0.60801	0.99924	False
21658	HGLibA_10836	COX5A	474.659	792.332	115.539	0.599065	0.999241	False
3557	HGLibA_01781	AMFR	399.713	669.554	98.1651	0.596983	0.999242	False
12086	HGLibA_06046	C21orf62	348.307	586.033	86.3442	0.594347	0.999243	False
37992	HGLibA_19010	GGT1	59.5725	111.571	18.9882	0.533945	0.999243	False
33960	HGLibB_16969	FBXL18	1164.55	1922.2	275.365	0.60584	0.999243	False
40076	HGLibA_20054	GPR55	232.045	395.995	59.4349	0.585979	0.999244	False
90956	HGLibB_44452	SLC19A3	548.164	913.662	132.705	0.599963	0.999244	False
91543	HGLibB_44745	SLC26A5	599.569	997.184	144.521	0.601262	0.999244	False
47348	HGLibB_23657	ISX	195.052	335.346	50.8397	0.581645	0.999245	False
20896	HGLibA_10455	COA6	272.881	461.589	68.7258	0.591177	0.999245	False
93832	HGLibB_45888	SNRNP25	332.453	559.918	82.6475	0.593754	0.999245	False
96850	HGLibB_47397	STK11	214.749	366.547	55.2622	0.585871	0.999246	False
119402	HGLibA_60375	hsa-mir-4489	333.895	561.602	82.886	0.594539	0.999246	False
22870	HGLibB_11429	CSRP3	316.599	533.759	78.9444	0.59315	0.999247	False
40659	HGLibB_20315	GRM2	516.936	861.415	125.313	0.600101	0.999247	False
61007	HGLibA_30526	MUC15	260.39	441.986	65.9496	0.589135	0.999247	False
31670	HGLibA_15848	F11R	112.9	199.098	31.4956	0.567054	0.999248	False
91363	HGLibB_44655	SLC25A32	308.432	520.692	77.0945	0.59235	0.999248	False
46841	HGLibB_23405	INTS9	515.495	859.884	125.097	0.599493	0.999249	False
68740	HGLibB_33348	ONECUT1	242.134	412.531	61.7775	0.586946	0.999249	False
38490	HGLibA_19259	GLIPR1	657.7	1092.51	158.006	0.60201	0.999249	False
3179	HGLibA_01592	ALDOA	482.826	805.869	117.454	0.599137	0.99925	False
7407	HGLibA_03706	ATP6V0A2	485.708	810.794	118.151	0.599053	0.99925	False
15096	HGLibA_07552	CCDC115	538.555	897.706	130.448	0.599924	0.999251	False
107081	HGLibB_52508	UBE2A	650.013	1081.32	156.424	0.601128	0.999253	False
99929	HGLibA_48996	TENM1	687.486	1141.98	165.005	0.602012	0.999254	False
4371	HGLibB_02185	ANO6	1477.78	2436.38	348.089	0.606549	0.999254	False
52897	HGLibA_26469	LHX9	1151.1	1902.35	272.557	0.605091	0.999255	False
79405	HGLibA_38729	PRPF39	553.929	922.542	133.962	0.600437	0.999256	False
106570	HGLibB_52252	TUBGCP5	1152.54	1904.06	272.798	0.605306	0.999256	False
9226	HGLibB_04612	BMP6	466.972	779.995	113.793	0.598686	0.999256	False
54348	HGLibB_27154	LRMP	908.962	1504.4	216.27	0.604202	0.999257	False
26782	HGLibA_13402	DMD	427.097	716.123	104.755	0.596401	0.999257	False
48885	HGLibA_24461	KCTD6	954.602	1579.85	226.942	0.604234	0.999258	False
68344	HGLibA_33196	OARD1	393.467	660.465	96.8788	0.595742	0.999259	False
17107	HGLibB_08550	CDC42BPA	284.891	481.722	71.5768	0.591402	0.999259	False
58041	HGLibA_29043	MFAP2	519.338	867.04	126.109	0.598978	0.999259	False
110212	HGLibB_54073	WDR60	121.547	214.083	33.6272	0.567758	0.99926	False
48436	HGLibA_24236	KCNIP2	295.461	499.798	74.1363	0.59116	0.99926	False
4466	HGLibB_02232	ANXA2R	226.76	386.594	58.103	0.586558	0.99926	False
69259	HGLibA_33654	OR1D2	303.628	512.94	75.9969	0.591937	0.999261	False
54651	HGLibA_27347	LRRC3C	233.486	398.099	59.7329	0.586503	0.999261	False
3216	HGLibA_01611	ALG11	223.877	381.69	57.4081	0.586543	0.999261	False
86353	HGLibB_42150	RPTOR	226.28	386.618	58.1063	0.585279	0.999261	False
111150	HGLibA_54610	XRRA1	483.306	808.204	117.785	0.598	0.999263	False
49629	HGLibB_24797	KIAA1967	460.726	770.501	112.45	0.597957	0.999263	False
25221	HGLibB_12603	DDIT4	131.636	230.593	35.9743	0.570859	0.999263	False
89117	HGLibA_43587	SERPINF1	709.106	1178.78	170.211	0.601557	0.999263	False
59836	HGLibB_29897	MRPL27	67.2593	125.023	20.9205	0.537974	0.999264	False
75326	HGLibB_36639	PIN4	272.881	462.179	68.8094	0.590422	0.999264	False
115271	HGLibA_56670	ZNF749	72.0636	133.315	22.1089	0.540551	0.999265	False
92105	HGLibB_45026	SLC38A7	247.418	421.187	63.0036	0.587431	0.999265	False
69670	HGLibB_33813	OR2T11	918.09	1521.58	218.7	0.60338	0.999265	False
47714	HGLibB_23840	ITSN2	192.17	330.888	50.2076	0.58077	0.999265	False
95091	HGLibB_46518	SPDYA	495.317	828.007	120.586	0.598204	0.999265	False
11955	HGLibA_05981	C20orf111	1085.28	1795.39	257.429	0.60448	0.999265	False
74228	HGLibB_36090	PFDN1	728.803	1210.07	174.637	0.60228	0.999265	False
65060	HGLibA_32554	NPY2R	480.904	803.454	117.112	0.598546	0.999266	False
34423	HGLibA_17224	FCRL1	277.205	470.456	69.9816	0.589225	0.999266	False
2171	HGLibA_01088	AEBP2	551.046	919.903	133.588	0.599026	0.999266	False
118993	HGLibA_59966	hsa-mir-4313	92.2414	166.391	26.8357	0.554366	0.999267	False
52772	HGLibB_26367	LGMN	395.389	664.102	97.3935	0.595373	0.999267	False
21992	HGLibA_11004	CPSF3L	462.168	774.012	112.947	0.597107	0.999267	False
69328	HGLibB_33642	OR1L1	607.256	1011.84	146.594	0.600152	0.999267	False
100342	HGLibA_49202	TGDS	424.214	711.698	104.129	0.59606	0.999268	False
38365	HGLibA_19197	GK	97.0456	174.655	28.0142	0.555641	0.999268	False
54307	HGLibB_27134	LRIF1	402.595	675.614	99.0226	0.595896	0.999268	False
12742	HGLibA_06375	C5orf30	448.716	751.107	109.706	0.597406	0.999268	False
26678	HGLibB_13330	DLGAP4	266.635	452.483	67.4363	0.589271	0.999268	False
111358	HGLibB_54646	YPEL3	470.815	787.232	114.817	0.598065	0.999269	False
120303	HGLibA_61276	hsa-mir-4792	248.379	422.979	63.2575	0.587214	0.99927	False
68590	HGLibB_33273	OGFR	521.74	870.96	126.664	0.59904	0.99927	False
14420	HGLibA_07215	CAPZB	424.214	711.829	104.147	0.59595	0.99927	False
43354	HGLibA_21692	HMGB2	375.211	631.441	92.7711	0.594214	0.999271	False
53084	HGLibB_26523	LIN28B	794.141	1318.82	190.019	0.602162	0.999271	False
93857	HGLibB_45901	SNRNP48	0.960848	7.77266	2.99684	0.123619	0.999272	False
82072	HGLibA_40063	RAD21	0.480424	7.77266	2.99684	0.0618095	0.999272	False
118621	HGLibA_59594	hsa-mir-3929	0.480424	7.77266	2.99684	0.0618095	0.999272	False
105340	HGLibA_51704	TRMU	633.199	1054.8	152.672	0.600301	0.999272	False
120855	HGLibA_61828	hsa-mir-544b	685.565	1140.11	164.741	0.601313	0.999272	False
62915	HGLibB_31436	NDUFAB1	966.132	1601.08	229.945	0.603426	0.999272	False
57652	HGLibB_28805	MEGF10	129.234	227.477	35.5314	0.568119	0.999274	False
108876	HGLibA_53472	UVRAG	190.728	327.811	49.7715	0.581823	0.999274	False
86917	HGLibB_42432	RWDD2B	252.703	429.677	64.2062	0.588123	0.999274	False
828	HGLibA_00415	ACCSL	652.415	1086.16	157.109	0.600661	0.999275	False
92918	HGLibA_45487	SLFN12L	455.442	762.927	111.378	0.596967	0.999275	False
93983	HGLibA_46021	SNW1	156.138	271.955	41.8482	0.574131	0.999276	False
17074	HGLibA_08542	CDC34	502.523	840.154	122.305	0.598132	0.999277	False
111282	HGLibA_54676	YIPF3	397.791	667.832	97.9213	0.595645	0.999277	False
54306	HGLibB_27133	LRIF1	240.692	410.044	61.4251	0.586992	0.999277	False
22078	HGLibB_11033	CR1	1190.97	1969.25	282.018	0.604785	0.999278	False
109434	HGLibA_53751	VPS26A	905.599	1501.66	215.882	0.603066	0.999279	False
113323	HGLibA_55697	ZNF264	527.986	881.328	128.131	0.59908	0.999279	False
96126	HGLibA_47093	SRSF9	1306.27	2159.78	308.968	0.604817	0.999279	False
37477	HGLibA_18753	GBX2	261.351	444.614	66.3218	0.587814	0.999279	False
87880	HGLibA_42968	SCN10A	220.034	377.265	56.781	0.583235	0.99928	False
117093	HGLibA_58066	hsa-mir-1915	733.607	1219.51	175.972	0.601558	0.99928	False
116570	HGLibA_57543	hsa-mir-1273f	274.322	465.994	69.3497	0.588681	0.99928	False
108933	HGLibB_53433	VAMP5	1105.94	1830.05	262.331	0.604318	0.99928	False
36071	HGLibB_18024	FRS2	436.225	732.036	107.007	0.595906	0.999281	False
11433	HGLibA_05720	C1D	546.242	912.619	132.558	0.598543	0.999281	False
117793	HGLibA_58766	hsa-mir-3173	171.992	296.728	45.3633	0.579628	0.999281	False
15492	HGLibA_07750	CCDC3	370.887	623.687	91.6737	0.594669	0.999281	False
38878	HGLibA_19453	GNAI2	57.6509	108.584	18.5584	0.530934	0.999282	False
80114	HGLibB_39032	PSMA5	542.879	906.121	131.638	0.599124	0.999282	False
40889	HGLibA_20460	GSTA4	734.088	1221.3	176.226	0.601069	0.999282	False
65328	HGLibA_32687	NRGN	189.767	326.355	49.565	0.581476	0.999282	False
100260	HGLibB_49100	TFE3	607.256	1012.87	146.74	0.59954	0.999282	False
88174	HGLibA_43115	SDCCAG3	457.844	766.636	111.903	0.597211	0.999283	False
45767	HGLibB_22868	IGSF6	108.095	193.034	30.6323	0.559981	0.999285	False
88037	HGLibA_43047	SCRIB	106.174	189.738	30.163	0.559581	0.999285	False
76011	HGLibB_36982	PLCXD3	13.9323	33.917	7.54495	0.410776	0.999286	False
85717	HGLibA_41887	RPL18	866.685	1438.43	206.939	0.602519	0.999287	False
65220	HGLibA_32633	NR5A1	545.761	911.377	132.382	0.598832	0.999287	False
121484	HGLibA_62457	hsa-mir-590	407.399	684.737	100.314	0.594972	0.999287	False
45248	HGLibA_22641	IFITM10	93.2022	168.317	27.1105	0.553729	0.999288	False
83791	HGLibA_40922	RFK	208.984	357.76	54.0169	0.584147	0.999288	False
89497	HGLibB_43722	SFTPC	683.643	1138.15	164.464	0.600659	0.999289	False
57963	HGLibA_29004	METTL2B	246.457	420.265	62.8731	0.586433	0.999289	False
48206	HGLibB_24086	KCMF1	1103.53	1827.97	262.036	0.603695	0.99929	False
93360	HGLibB_45653	SMG7	1500.84	2479.94	354.249	0.605194	0.99929	False
116604	HGLibA_57577	hsa-mir-128-2	681.721	1135.01	164.019	0.600628	0.999291	False
73746	HGLibA_35898	PDK2	831.614	1381.49	198.885	0.601967	0.999292	False
11070	HGLibB_05533	C17orf49	143.166	250.865	38.854	0.570691	0.999292	False
95907	HGLibB_46925	SRGAP3	450.638	755.647	110.348	0.596359	0.999293	False
116250	HGLibA_57223	hsa-mir-1182	285.372	484.495	71.9695	0.589008	0.999293	False
35812	HGLibB_17894	FOXN4	236.369	403.933	60.5595	0.585167	0.999293	False
60265	HGLibA_30155	MS4A5	271.92	461.507	68.7142	0.5892	0.999294	False
95846	HGLibB_46894	SREBF2	810.475	1347.14	194.025	0.601628	0.999294	False
62828	HGLibA_31436	NDUFA1	1030.03	1708.58	245.15	0.602857	0.999294	False
75898	HGLibB_36926	PLBD1	5.76509	19.0783	5.13406	0.30218	0.999294	False
89295	HGLibA_43675	SETX	1260.63	2086.59	298.616	0.604159	0.999296	False
4189	HGLibB_02093	ANKRD40	1451.84	2400.36	342.995	0.604842	0.999296	False
120009	HGLibA_60982	hsa-mir-4721	1552.25	2566.31	366.464	0.604857	0.999296	False
42501	HGLibB_21237	HHIPL1	521.26	872.619	126.898	0.597351	0.999298	False
11457	HGLibA_05915	C1QB	683.643	1138.87	164.565	0.600281	0.999298	False
121609	HGLibA_62582	hsa-mir-6080	108.576	193.249	30.6629	0.561844	0.999299	False
35769	HGLibA_17898	FOXK2	130.195	229.577	35.8299	0.567107	0.9993	False
57161	HGLibB_28560	MCM10	120.586	213.083	33.485	0.565913	0.999301	False
22908	HGLibA_11461	CST6	423.734	711.714	104.131	0.595371	0.999301	False
114055	HGLibA_56063	ZNF474	607.736	1014.19	146.927	0.599234	0.999301	False
9541	HGLibA_04773	BRD2	292.578	496.316	73.6433	0.589499	0.999302	False
19930	HGLibB_09960	CLEC2L	564.018	943.568	136.936	0.59775	0.999302	False
57474	HGLibB_28717	MED15	866.204	1439.98	207.158	0.601537	0.999302	False
112860	HGLibA_55465	ZNF133	115.302	204.86	32.3155	0.56283	0.999303	False
58232	HGLibA_29138	MGAT3	198.895	341.668	51.736	0.58213	0.999303	False
123167	HGLibA_64140	hsa-mir-8074	248.379	423.975	63.3986	0.585834	0.999303	False
13099	HGLibB_06548	C7orf50	235.408	402.608	60.3717	0.584707	0.999304	False
52036	HGLibB_25999	LARP4B	400.673	674.031	98.7986	0.594444	0.999304	False
56559	HGLibA_28302	MAPKAPK2	629.355	1050.55	152.071	0.599072	0.999304	False
218	HGLibA_00111	ABCA3	513.573	859.913	125.101	0.597238	0.999305	False
107150	HGLibA_52609	UBE2G2	520.299	871.434	126.731	0.597061	0.999305	False
87145	HGLibB_42546	S1PR3	213.789	366.444	55.2476	0.583415	0.999306	False
115147	HGLibA_56609	ZNF71	414.606	697.154	102.071	0.594712	0.999306	False
4682	HGLibA_02343	AP4E1	424.214	713.613	104.4	0.594459	0.999306	False
13063	HGLibB_06530	C7orf31	437.186	735.01	107.428	0.594802	0.999307	False
81496	HGLibA_39775	R3HDM2	181.12	313.763	47.7795	0.57725	0.999307	False
47938	HGLibA_23987	JPH4	547.683	915.968	133.031	0.597928	0.999308	False
8507	HGLibB_04253	BCAS2	311.795	527.815	78.1029	0.590728	0.999308	False
81600	HGLibB_39774	RAB19	1229.88	2037.49	291.67	0.603629	0.999308	False
63306	HGLibB_31632	NELFB	1336.54	2213.56	316.574	0.603796	0.999309	False
94810	HGLibA_46434	SPATA17	772.041	1286.14	185.397	0.600279	0.99931	False
80888	HGLibB_39419	PTPN4	406.919	684.195	100.237	0.594742	0.99931	False
49191	HGLibA_24614	KIAA0247	381.456	643.085	94.419	0.593167	0.99931	False
65876	HGLibA_32962	NUDT18	999.762	1659.58	238.22	0.602417	0.999311	False
87836	HGLibB_42892	SCIMP	424.214	713.867	104.436	0.594249	0.999311	False
57593	HGLibB_28776	MED8	555.85	929.37	134.927	0.598094	0.999311	False
117897	HGLibA_58870	hsa-mir-3193	329.571	557.558	82.3134	0.591097	0.999311	False
50358	HGLibA_25198	KLHL36	879.176	1462.37	210.326	0.601197	0.999312	False
72643	HGLibA_35347	PBX2	396.83	667.855	97.9246	0.594186	0.999312	False
30580	HGLibA_15303	EPHA6	383.378	646.473	94.8986	0.59303	0.999313	False
65250	HGLibA_32648	NRAS	239.731	409.457	61.342	0.585487	0.999313	False
25668	HGLibA_12844	DEFB108B	476.58	799.528	116.557	0.596077	0.999313	False
111712	HGLibB_54823	ZBTB43	126.351	223.223	34.9268	0.566033	0.999315	False
18246	HGLibA_09129	CEP250	162.383	282.629	43.363	0.574546	0.999315	False
116823	HGLibA_57796	hsa-mir-135a-2	535.673	896.704	130.306	0.597379	0.999315	False
90774	HGLibB_44360	SLC15A4	308.912	523.133	77.4401	0.590505	0.999315	False
118121	HGLibA_59094	hsa-mir-3616	860.439	1431.59	205.971	0.601037	0.999317	False
33333	HGLibA_16679	FAM69B	281.048	478.764	71.158	0.587028	0.999317	False
78795	HGLibB_38373	PRDX6	671.632	1120.67	161.99	0.599315	0.999317	False
69119	HGLibA_33583	OR11L1	309.393	524.888	77.6886	0.589445	0.999318	False
50849	HGLibA_25444	KRT2	89.8392	162.084	26.2212	0.554277	0.999318	False
39890	HGLibA_19961	GPR162	986.79	1639.09	235.321	0.602036	0.999318	False
84765	HGLibB_41356	RNASE4	232.525	398.138	59.7385	0.584031	0.99932	False
95831	HGLibA_46945	SRD5A3	392.026	661.636	97.0445	0.592509	0.99932	False
43976	HGLibA_22004	HOXD8	198.415	342.118	51.7998	0.57996	0.99932	False
20048	HGLibA_10030	CLIC4	462.648	776.909	113.357	0.595498	0.999321	False
45674	HGLibA_22854	IGFN1	453.04	762.094	111.26	0.594467	0.999321	False
85339	HGLibA_41697	RNF7	875.332	1456.7	209.523	0.600899	0.999321	False
7238	HGLibB_03618	ATP2B3	439.588	739.071	108.002	0.594784	0.999321	False
65953	HGLibA_33000	NUFIP1	1090.56	1810.66	259.588	0.602302	0.999322	False
8764	HGLibB_04381	BDKRB2	313.236	531.639	78.6443	0.58919	0.999322	False
8920	HGLibB_04459	BGLAP	1021.86	1697.14	243.532	0.602107	0.999322	False
29455	HGLibB_14717	EIF2B2	954.122	1586.93	227.943	0.601239	0.999323	False
70535	HGLibA_34291	OR5H14	372.328	628.886	92.4096	0.592044	0.999324	False
71526	HGLibB_34740	OTX2	298.343	507.005	75.1566	0.588443	0.999324	False
41738	HGLibB_20855	HAUS4	242.134	414.751	62.092	0.583804	0.999324	False
7551	HGLibA_03778	ATP8A2	166.227	289.436	44.3288	0.574312	0.999324	False
51753	HGLibA_25897	L3MBTL1	255.105	436.177	65.1269	0.584866	0.999324	False
82139	HGLibA_40097	RAD52	666.348	1113	160.905	0.598698	0.999324	False
31083	HGLibA_15554	ESAM	570.743	954.955	138.547	0.597665	0.999325	False
14086	HGLibB_07040	CALR	353.111	597.637	87.9867	0.590846	0.999325	False
81627	HGLibA_39840	RAB22A	959.406	1595.41	229.143	0.601354	0.999325	False
11553	HGLibA_05963	C1QTNF9B	758.589	1264.53	182.34	0.599898	0.999325	False
98612	HGLibB_48276	TARDBP	185.924	320.809	48.7787	0.579547	0.999326	False
119672	HGLibA_60645	hsa-mir-4635	1449.92	2402.14	343.246	0.603594	0.999326	False
557	HGLibB_00279	ABHD4	1345.67	2230.98	319.038	0.603173	0.999326	False
121462	HGLibA_62435	hsa-mir-584	1007.45	1674.62	240.346	0.601599	0.999327	False
8380	HGLibB_04189	BAZ2A	458.805	770.661	112.472	0.595339	0.999327	False
76840	HGLibB_37396	POC1B	500.121	839.872	122.265	0.595473	0.999327	False
5226	HGLibB_02612	AQPEP	894.549	1488.71	214.05	0.600891	0.999328	False
57925	HGLibA_28984	METTL21D	551.527	923.919	134.156	0.596942	0.999328	False
89137	HGLibB_43542	SERPINH1	114.821	203.618	32.1388	0.563904	0.999328	False
87495	HGLibA_42775	SATB1	229.643	393.446	59.0737	0.58367	0.999328	False
3029	HGLibA_01517	AKTIP	458.324	770.783	112.49	0.594622	0.999329	False
109369	HGLibA_53719	VPRBP	323.806	548.401	81.0173	0.590454	0.999329	False
72690	HGLibA_35370	PCBP2	531.349	891.062	129.508	0.596309	0.999329	False
101515	HGLibB_49728	TMCO3	399.713	673.654	98.7453	0.59335	0.99933	False
116410	HGLibA_57383	hsa-mir-1246	395.869	667.092	97.8167	0.593425	0.999331	False
14397	HGLibB_07195	CAPSL	288.254	490.8	72.8623	0.587315	0.999331	False
104310	HGLibB_51124	TPRKB	869.567	1448	208.292	0.60053	0.999332	False
122168	HGLibA_63141	hsa-mir-6747	536.633	899.485	130.699	0.596601	0.999332	False
39027	HGLibA_19528	GNG5	398.271	672.166	98.5347	0.592519	0.999333	False
64758	HGLibA_32402	NPAS4	75.4265	139.048	22.9296	0.54245	0.999334	False
93439	HGLibA_45748	SMIM21	1598.37	2649.09	378.173	0.603366	0.999334	False
28795	HGLibB_14386	ECI2	640.885	1070.98	154.961	0.598411	0.999334	False
86888	HGLibB_42418	RUSC2	453.52	762.887	111.372	0.594479	0.999335	False
100525	HGLibB_49233	THAP11	334.855	566.766	83.6169	0.590818	0.999335	False
119439	HGLibA_60412	hsa-mir-4499	276.724	471.17	70.0826	0.587313	0.999335	False
91561	HGLibB_44754	SLC26A8	1102.57	1832.2	262.635	0.601775	0.999335	False
108639	HGLibB_53286	USP38	115.782	205.392	32.3911	0.563712	0.999336	False
74771	HGLibA_36410	PHKG1	357.435	604.72	88.9892	0.591076	0.999336	False
15154	HGLibB_07574	CCDC126	1772.28	2936.14	418.771	0.60361	0.999336	False
104034	HGLibB_50986	TP53	147.49	258.34	39.9155	0.570914	0.999337	False
91295	HGLibA_44676	SLC25A22	748.02	1249.18	180.168	0.598811	0.999337	False
65816	HGLibA_32932	NUDT1	611.579	1023.44	148.235	0.597575	0.999338	False
105315	HGLibA_51691	TRMT5	329.09	558.676	82.4717	0.589054	0.999338	False
57108	HGLibB_28534	MCEE	110.017	197.164	31.2203	0.557997	0.999339	False
116619	HGLibA_57592	hsa-mir-1283-2	303.628	515.85	76.409	0.588597	0.99934	False
19106	HGLibA_09559	CHRM5	589	985.683	142.894	0.597555	0.99934	False
95540	HGLibB_46741	SPRN	1299.55	2157.48	308.642	0.602344	0.99934	False
49398	HGLibA_24717	KIAA1211L	330.051	560.433	82.7205	0.588921	0.999341	False
5088	HGLibB_02543	APOLD1	104.252	187.264	29.8108	0.55671	0.999341	False
52073	HGLibB_26018	LASP1	118.184	210.464	33.1126	0.56154	0.999342	False
49574	HGLibA_24806	KIAA1704	674.995	1127.64	162.977	0.59859	0.999342	False
7955	HGLibB_03977	B3GAT3	235.888	403.778	60.5376	0.584202	0.999343	False
69056	HGLibB_33505	OR10V1	612.54	1025.47	148.523	0.597325	0.999343	False
2073	HGLibB_01036	ADRA1A	787.895	1314.02	189.341	0.599605	0.999343	False
80801	HGLibA_39426	PTPMT1	612.54	1025.53	148.532	0.597289	0.999344	False
111722	HGLibB_54827	ZBTB45	445.353	750.258	109.585	0.593599	0.999345	False
118766	HGLibA_59739	hsa-mir-4258	936.826	1559.8	224.105	0.600609	0.999345	False
82966	HGLibB_40457	RBM22	359.837	608.433	89.5147	0.591416	0.999345	False
53975	HGLibB_26967	LOC81691	168.629	293.204	44.8634	0.575124	0.999345	False
106056	HGLibB_51996	TTC17	883.499	1472.48	211.755	0.600006	0.999345	False
53424	HGLibA_26733	LMX1A	94.6435	170.756	27.4583	0.554262	0.999346	False
66121	HGLibA_33084	NUPL2	478.983	804.869	117.313	0.595106	0.999348	False
101554	HGLibA_49809	TMED3	1.44127	10.5991	3.58414	0.135981	0.999348	False
36100	HGLibB_18038	FSBP	752.824	1256.81	181.248	0.598995	0.999349	False
50038	HGLibB_25002	KLC4	184.963	319.736	48.6265	0.578486	0.999349	False
106586	HGLibA_52327	TUFT1	828.731	1382.25	198.992	0.599554	0.99935	False
108973	HGLibA_53521	VAPB	671.632	1123.37	162.372	0.597874	0.99935	False
20499	HGLibA_10256	CNEP1R1	353.111	598.803	88.1517	0.589695	0.999351	False
105096	HGLibA_51581	TRIM64C	610.138	1022.84	148.151	0.596513	0.999351	False
93713	HGLibB_45829	SNAP47	472.257	795.212	115.946	0.593875	0.999352	False
98169	HGLibB_48055	SZRD1	718.714	1201.04	173.359	0.59841	0.999352	False
77862	HGLibA_37957	PPIP5K2	821.525	1370.97	197.396	0.599229	0.999352	False
35162	HGLibA_17594	FKBPL	682.682	1141.68	164.962	0.597963	0.999352	False
60178	HGLibB_30068	MRPS7	226.28	389.219	58.4748	0.581369	0.999352	False
72029	HGLibB_34992	PAK1	525.584	882.718	128.327	0.595415	0.999353	False
36001	HGLibA_18014	FRMD4A	476.1	801.881	116.89	0.593729	0.999353	False
71756	HGLibA_34902	P4HA2	319.482	542.798	80.224	0.588584	0.999353	False
48790	HGLibA_24413	KCTD10	115.302	205.695	32.4341	0.560548	0.999354	False
107822	HGLibA_52945	UHRF1	936.826	1560.87	224.257	0.600196	0.999354	False
31241	HGLibB_15609	ETNK1	1469.14	2440.16	348.623	0.602065	0.999354	False
64499	HGLibB_32228	NOL6	794.621	1326.63	191.125	0.598975	0.999354	False
60718	HGLibA_30381	MTHFD2	579.872	971.924	140.948	0.596622	0.999354	False
65562	HGLibA_32804	NT5C1B	928.659	1547.72	222.397	0.600018	0.999354	False
30499	HGLibB_15239	EPB42	420.851	709.569	103.828	0.593108	0.999355	False
38658	HGLibA_19343	GLTP	270.479	461.971	68.78	0.585488	0.999355	False
1754	HGLibB_00876	ADAT1	591.402	991.784	143.757	0.596301	0.999355	False
26174	HGLibA_13098	DHDDS	671.152	1123.81	162.434	0.597213	0.999356	False
22589	HGLibB_11289	CS	534.231	897.781	130.458	0.595058	0.999356	False
44900	HGLibA_22467	IAH1	1019.94	1698.15	243.674	0.600619	0.999357	False
113527	HGLibA_55799	ZNF322	885.901	1477.06	212.403	0.599772	0.999357	False
114796	HGLibB_56365	ZNF629	109.056	195.808	31.0272	0.556956	0.999357	False
106269	HGLibA_52169	TTF1	202.739	349.707	52.8755	0.579739	0.999357	False
46459	HGLibA_23247	IMPA2	435.264	734.485	107.354	0.592611	0.999358	False
76931	HGLibA_37491	POLD1	646.65	1082.73	156.624	0.597239	0.999358	False
110485	HGLibA_54277	WFDC9	985.83	1642.17	235.757	0.60032	0.999358	False
63196	HGLibA_31621	NEFL	283.45	483.55	71.8357	0.586185	0.999358	False
91526	HGLibB_44737	SLC26A2	309.393	526.502	77.917	0.587639	0.999358	False
11334	HGLibB_05665	C19orf47	258.468	442.276	65.9907	0.584405	0.999359	False
43389	HGLibB_21681	HMGCR	174.874	303.459	46.3181	0.57627	0.999359	False
52182	HGLibB_26073	LCE1D	928.659	1548.37	222.489	0.599767	0.99936	False
46554	HGLibA_23294	ING5	243.575	417.549	62.4883	0.583345	0.99936	False
37600	HGLibB_18788	GCNT2	164.785	286.95	43.9761	0.574264	0.99936	False
44542	HGLibB_22256	HSPA4L	652.415	1092.91	158.064	0.596951	0.999361	False
64931	HGLibB_32444	NPM1	441.029	744.619	108.787	0.592288	0.999362	False
22401	HGLibB_11194	CRNN	278.646	475.424	70.685	0.586099	0.999362	False
106541	HGLibB_52238	TUBG1	506.847	851.946	123.973	0.594929	0.999362	False
52212	HGLibB_26088	LCE2C	382.898	647.244	95.0076	0.591582	0.999363	False
96956	HGLibB_47449	STK39	329.571	559.727	82.6205	0.588806	0.999363	False
79400	HGLibB_38675	PRPF38B	761.952	1273.06	183.546	0.598522	0.999363	False
44783	HGLibB_22376	HTRA1	1015.14	1692.51	242.877	0.599782	0.999364	False
35047	HGLibA_17536	FIS1	690.369	1155.95	166.981	0.597231	0.999365	False
32434	HGLibB_16206	FAM163A	484.748	815.827	118.863	0.594179	0.999365	False
55203	HGLibA_27623	LUC7L2	931.061	1553.97	223.281	0.59915	0.999366	False
72972	HGLibA_35511	PCDHB8	360.318	611.094	89.8913	0.589627	0.999366	False
84508	HGLibB_41228	RIMS2	1324.05	2203.19	315.107	0.600968	0.999368	False
106930	HGLibB_52432	U2AF2	2016.34	3346.23	476.77	0.602571	0.999369	False
93016	HGLibB_45482	SLMAP	445.833	751.757	109.798	0.593055	0.999371	False
74465	HGLibA_36257	PGLYRP4	256.546	439.397	65.5829	0.583861	0.999371	False
71797	HGLibB_34876	PABPC1	148.451	260.702	40.2508	0.569428	0.999371	False
40864	HGLibA_20447	GSS	306.03	522.1	77.2938	0.586152	0.999372	False
42228	HGLibA_21130	HEMGN	409.801	692.348	101.391	0.591901	0.999372	False
26896	HGLibA_13459	DNAAF1	280.567	479.136	71.2106	0.58557	0.999372	False
11665	HGLibB_05765	C1orf131	506.367	852.886	124.106	0.59371	0.999376	False
95424	HGLibA_46742	SPO11	104.252	187.813	29.8889	0.555084	0.999376	False
39327	HGLibB_19649	GORASP1	333.414	566.922	83.639	0.588113	0.999376	False
99838	HGLibA_48950	TECRL	391.545	662.82	97.212	0.590727	0.999376	False
29496	HGLibB_14737	EIF2S3	160.942	280.697	43.0888	0.573366	0.999376	False
113376	HGLibA_55723	ZNF280A	150.373	264.133	40.738	0.569306	0.999377	False
117845	HGLibA_58818	hsa-mir-3180-5	107.135	192.806	30.5999	0.555659	0.999377	False
92709	HGLibA_45383	SLC7A8	501.082	844.681	122.946	0.59322	0.999377	False
90579	HGLibA_44317	SLAMF7	570.263	958.801	139.091	0.594767	0.999378	False
84656	HGLibA_41356	RLN2	528.466	889.392	129.271	0.594188	0.999378	False
38838	HGLibA_19434	GMPS	100.889	181.204	28.9475	0.55677	0.999379	False
76069	HGLibA_37060	PLEK2	1191.93	1985.28	284.286	0.600385	0.999379	False
9477	HGLibB_04737	BPTF	854.193	1428.33	205.51	0.598036	0.999379	False
66142	HGLibB_33049	NUS1	396.35	671.241	98.4038	0.590473	0.999379	False
87482	HGLibB_42715	SASS6	352.151	598.49	88.1074	0.588398	0.999379	False
39245	HGLibA_19638	GOLGA7B	31.2275	65.6231	12.319	0.475862	0.99938	False
85166	HGLibA_41611	RNF20	701.419	1175.58	169.758	0.596655	0.999381	False
60355	HGLibA_30200	MSH5	659.622	1106.16	159.938	0.596316	0.999381	False
5156	HGLibA_02580	AQP10	776.845	1299.61	187.302	0.597753	0.999381	False
87412	HGLibA_42734	SAPCD2	407.399	689.542	100.994	0.590826	0.999381	False
117541	HGLibA_58514	hsa-mir-3118-1	1243.82	2071.64	296.501	0.600402	0.999382	False
77732	HGLibB_37841	PPHLN1	926.257	1547.62	222.384	0.598502	0.999382	False
27349	HGLibA_13686	DNM1L	908.962	1517.87	218.175	0.59884	0.999382	False
65262	HGLibA_32654	NRBP1	1273.6	2121.49	303.552	0.600334	0.999383	False
2093	HGLibA_01049	ADRA2B	856.596	1432.09	206.042	0.598145	0.999383	False
65920	HGLibB_32938	NUDT5	836.418	1399.11	201.377	0.597822	0.999384	False
122786	HGLibA_63759	hsa-mir-6894	604.373	1015.49	147.111	0.595152	0.999384	False
42552	HGLibA_21292	HIC2	285.372	487.861	72.4461	0.584945	0.999384	False
65813	HGLibB_32885	NUDCD3	410.762	694.668	101.719	0.591307	0.999384	False
71474	HGLibA_34761	OTUD3	371.848	630.216	92.5978	0.590032	0.999386	False
93233	HGLibB_45589	SMC1B	316.599	539.254	79.7223	0.587106	0.999386	False
65959	HGLibA_33003	NUFIP2	563.537	947.88	137.546	0.594524	0.999387	False
46993	HGLibA_23515	IQCF6	313.236	534.315	79.0231	0.58624	0.999387	False
14460	HGLibA_07234	CARD6	516.936	870.217	126.559	0.594031	0.999388	False
75050	HGLibB_36501	PIGC	401.154	679.98	99.6406	0.589949	0.999388	False
92522	HGLibA_45289	SLC6A1	355.994	603.872	88.8691	0.589519	0.999388	False
56672	HGLibA_28358	MARCKSL1	49.0032	96.1582	16.7661	0.509611	0.999388	False
103916	HGLibA_50991	TOP1MT	536.153	903.349	131.246	0.593517	0.999388	False
21425	HGLibA_10720	COPS4	687.486	1153.14	166.583	0.596189	0.999388	False
94177	HGLibB_46060	SOAT2	165.266	289.294	44.3087	0.571272	0.999389	False
42601	HGLibB_21286	HIGD2A	960.367	1604.87	230.48	0.598409	0.99939	False
80262	HGLibA_39157	PSMD12	434.784	734.706	107.385	0.591779	0.99939	False
46586	HGLibA_23311	INHBE	323.325	551.012	81.3869	0.586784	0.99939	False
8700	HGLibA_04352	BCLAF1	884.46	1479.22	212.709	0.597922	0.99939	False
64736	HGLibA_32392	NPAP1	62.9355	118.003	19.9128	0.533338	0.999391	False
90696	HGLibB_44321	SLC12A7	404.997	685.098	100.365	0.591152	0.999391	False
90278	HGLibB_44113	SIK2	266.635	456.677	68.0303	0.583859	0.999391	False
10810	HGLibA_05409	C15orf52	55.7292	106.273	18.2256	0.524396	0.999391	False
25171	HGLibA_12594	DDB1	748.02	1254.33	180.897	0.596351	0.999391	False
30386	HGLibA_15205	ENTPD4	184.963	320.842	48.7833	0.576492	0.999391	False
35328	HGLibB_17653	FLVCR1	322.845	549.406	81.1595	0.587625	0.999391	False
9898	HGLibB_04948	BTG4	336.297	572.583	84.4403	0.587333	0.999391	False
31550	HGLibA_15788	EXOSC6	353.111	600.73	88.4244	0.587804	0.999392	False
65439	HGLibB_32697	NSA2	911.364	1524.04	219.048	0.597992	0.999392	False
43687	HGLibB_21829	HNRPLL	329.571	561.015	82.8028	0.587455	0.999392	False
2544	HGLibA_01275	AGXT2	1034.35	1727.59	247.839	0.598724	0.999392	False
78127	HGLibA_38090	PPP1R35	501.562	845.714	123.092	0.593064	0.999392	False
28785	HGLibB_14382	ECHS1	854.193	1429.86	205.726	0.597398	0.999393	False
31616	HGLibA_15821	EYA2	592.843	996.397	144.41	0.594987	0.999393	False
101148	HGLibB_49544	TLDC2	304.589	519.714	76.9561	0.586069	0.999394	False
57961	HGLibA_29002	METTL2B	200.337	347.445	52.5549	0.576599	0.999394	False
89179	HGLibB_43563	SERTM1	123.469	219.699	34.4258	0.561991	0.999394	False
56170	HGLibB_28064	MAOA	443.912	749.889	109.533	0.59197	0.999395	False
43005	HGLibB_21489	HIST1H4K	696.134	1168.68	168.782	0.595658	0.999395	False
27787	HGLibA_13906	DPY19L1	223.877	385.647	57.9688	0.580524	0.999397	False
103192	HGLibA_50628	TMPRSS12	543.84	915.614	132.981	0.593962	0.999398	False
1230	HGLibA_00617	ACTL10	111.939	199.812	31.5972	0.560219	0.999398	False
10547	HGLibB_05271	C12orf61	266.635	456.938	68.0672	0.583526	0.999398	False
35215	HGLibA_17620	FLJ22184	657.22	1104.38	159.686	0.595104	0.999398	False
83097	HGLibA_40576	RBM5	472.737	798.115	116.357	0.592317	0.999398	False
21875	HGLibA_10945	CPM	637.042	1071.3	155.006	0.594646	0.999399	False
4221	HGLibB_02110	ANKRD49	197.454	342.61	51.8695	0.576323	0.999399	False
19800	HGLibB_09896	CLDN6	1646.41	2741.78	391.282	0.600491	0.9994	False
76166	HGLibB_37059	PLEKHG3	539.516	909.164	132.069	0.59342	0.9994	False
64796	HGLibA_32422	NPC1L1	552.487	930.705	135.116	0.593622	0.9994	False
27318	HGLibA_13670	DND1	827.77	1386.08	199.534	0.597201	0.999401	False
8381	HGLibB_04190	BAZ2A	859.959	1439.24	207.053	0.597508	0.999402	False
104963	HGLibB_51450	TRIM46	561.615	945.781	137.249	0.593812	0.999402	False
43756	HGLibB_21863	HOXA1	652.415	1096.57	158.581	0.594962	0.999403	False
121044	HGLibA_62017	hsa-mir-548i-2	510.21	861.392	125.31	0.592309	0.999404	False
95034	HGLibA_46547	SPATS2	51.4053	99.6784	17.2746	0.515712	0.999404	False
29090	HGLibA_14557	EFCC1	405.958	687.546	100.711	0.590445	0.999405	False
121806	HGLibA_62779	hsa-mir-635	282.009	483.738	71.8623	0.582978	0.999405	False
95961	HGLibB_46952	SRP68	1218.35	2034.16	291.199	0.598949	0.999405	False
16407	HGLibB_08200	CCT6A	370.407	629.615	92.5127	0.588307	0.999406	False
25304	HGLibA_12661	DDX18	816.72	1368.46	197.042	0.596815	0.999406	False
92113	HGLibA_45084	SLC38A9	203.219	352.776	53.3104	0.576058	0.999406	False
47439	HGLibB_23703	ITGA5	653.857	1098.49	158.853	0.595232	0.999406	False
86088	HGLibB_42017	RPS13	363.2	618.114	90.885	0.587594	0.999408	False
86210	HGLibB_42079	RPS28	486.669	821.997	119.736	0.592057	0.999409	False
58206	HGLibB_29083	MGA	1243.82	2076.24	297.152	0.599072	0.999409	False
5599	HGLibB_02798	ARHGDIG	1032.91	1726.75	247.72	0.598182	0.99941	False
7777	HGLibA_03891	AVIL	1082.88	1809.59	259.438	0.598408	0.99941	False
43712	HGLibB_21842	HOMER3	668.75	1123.74	162.424	0.595112	0.999411	False
91331	HGLibA_44694	SLC25A28	196.013	341.299	51.6836	0.574315	0.999411	False
76680	HGLibA_37366	PNMA1	283.93	485.67	72.1359	0.584616	0.999412	False
86357	HGLibA_42207	RPUSD1	175.355	306.48	46.7466	0.572156	0.999413	False
76980	HGLibA_37516	POLE3	281.528	482.381	71.6701	0.583622	0.999413	False
98276	HGLibB_48108	TACO1	1004.57	1680.82	241.224	0.597664	0.999413	False
73605	HGLibB_35779	PDE7B	577.469	973.146	141.121	0.593405	0.999413	False
113279	HGLibA_55674	ZNF254	193.611	336.396	50.9886	0.575544	0.999414	False
11415	HGLibA_05711	C19orf80	163.344	286.577	43.9232	0.569983	0.999414	False
28316	HGLibB_14147	DUSP26	613.021	1032.87	149.569	0.593514	0.999414	False
79914	HGLibA_38983	PRTN3	45.6403	89.6495	15.8242	0.509097	0.999414	False
5806	HGLibA_02905	ARID5A	264.714	454.241	67.6852	0.582761	0.999414	False
34783	HGLibA_17404	FGF3	1296.66	2164.88	309.689	0.598953	0.999414	False
26901	HGLibA_13461	DNAAF2	502.043	848.896	123.542	0.591407	0.999414	False
117631	HGLibA_58604	hsa-mir-3136	255.585	439.331	65.5736	0.581761	0.999415	False
5571	HGLibB_02785	ARHGAP6	223.877	386.243	58.0531	0.579629	0.999415	False
764	HGLibA_00384	ACAP1	357.435	608.559	89.5325	0.587347	0.999416	False
79603	HGLibA_38828	PRR23C	560.655	945.188	137.165	0.593167	0.999416	False
42807	HGLibB_21390	HIST1H2BC	2021.62	3367.03	479.712	0.600418	0.999417	False
90997	HGLibB_44472	SLC1A7	245.016	422.808	63.2332	0.579498	0.999417	False
13973	HGLibB_06984	CALB2	505.886	854.046	124.271	0.592341	0.999417	False
38457	HGLibB_19216	GLE1	1040.12	1741.03	249.74	0.597415	0.999417	False
5414	HGLibB_02706	ARHGAP12	1098.73	1837.23	263.346	0.598036	0.999417	False
20696	HGLibB_10343	CNOT8	952.68	1595.19	229.112	0.597219	0.999418	False
32968	HGLibB_16473	FAM218A	89.3588	163.486	26.4213	0.546584	0.999418	False
25482	HGLibA_12749	DDX56	192.17	334.863	50.7712	0.573875	0.999418	False
99686	HGLibB_48814	TCTN1	74.9461	138.42	22.8397	0.541441	0.999418	False
120109	HGLibA_61082	hsa-mir-4746	255.105	439.464	65.5924	0.580491	0.999418	False
101679	HGLibA_49871	TMEM11	563.057	950.349	137.895	0.592473	0.999419	False
93049	HGLibA_45553	SLURP1	845.546	1417.99	204.047	0.5963	0.999419	False
28732	HGLibA_14378	ECD	172.472	301.667	46.0639	0.57173	0.999419	False
79775	HGLibA_38913	PRSS22	642.327	1081.41	156.436	0.593972	0.999419	False
9229	HGLibA_04617	BMP7	540.477	912.291	132.511	0.592439	0.99942	False
48634	HGLibA_24335	KCNK9	525.103	887.465	128.999	0.591689	0.99942	False
25325	HGLibB_12656	DDX20	692.291	1164.48	168.187	0.594508	0.999421	False
66260	HGLibA_33154	NXPE2	55.7292	106.579	18.2696	0.522891	0.999421	False
60506	HGLibB_30232	MSX2	491.954	831.207	121.039	0.591855	0.999422	False
95686	HGLibB_46815	SPTA1	278.165	477.803	71.0219	0.582176	0.999422	False
113027	HGLibA_55548	ZNF185	303.147	519.305	76.8981	0.583756	0.999423	False
25696	HGLibA_12857	DEFB115	416.527	706.821	103.439	0.589297	0.999423	False
122265	HGLibA_63238	hsa-mir-6769a	317.56	542.56	80.1904	0.585299	0.999423	False
63279	HGLibA_31663	NEK7	352.151	600.646	88.4125	0.586286	0.999423	False
59942	HGLibA_29993	MRPL45	229.643	396.503	59.5069	0.57917	0.999424	False
51140	HGLibB_25552	KRTAP1-5	668.269	1124.98	162.601	0.594026	0.999424	False
77930	HGLibB_37940	PPM1L	732.646	1231.23	177.63	0.595052	0.999425	False
61511	HGLibA_30778	MYL9	235.408	406.519	60.9259	0.579081	0.999425	False
104054	HGLibA_51060	TP53I11	530.868	896.156	130.228	0.592384	0.999426	False
81101	HGLibA_39577	PUF60	339.179	579.198	85.3767	0.585601	0.999426	False
68674	HGLibB_33315	OLFML2A	306.991	524.46	77.628	0.585346	0.999426	False
121154	HGLibA_62127	hsa-mir-552	147.49	260.283	40.1914	0.566652	0.999426	False
62848	HGLibA_31447	NDUFA12	837.859	1405.61	202.297	0.596081	0.999427	False
73747	HGLibA_35899	PDK2	695.173	1170.02	168.972	0.594152	0.999427	False
22378	HGLibB_11183	CRLF3	260.39	448.103	66.816	0.581093	0.999427	False
41863	HGLibB_20917	HCAR1	1526.79	2548.8	363.989	0.599021	0.999427	False
83659	HGLibA_40856	RERE	1937.55	3230.69	460.43	0.599732	0.999427	False
45853	HGLibA_22943	IL10	523.662	884.743	128.614	0.59188	0.999428	False
98814	HGLibA_48438	TAT	832.574	1397.51	201.15	0.595756	0.999428	False
87016	HGLibA_42536	S100A11	323.325	552.77	81.6357	0.584918	0.999428	False
30438	HGLibB_15208	EP300	657.22	1107.18	160.082	0.593599	0.999429	False
59956	HGLibB_29957	MRPL47	1212.11	2028.14	290.349	0.597645	0.999429	False
2416	HGLibA_01210	AGO3	480.904	813.439	118.525	0.591199	0.999429	False
59436	HGLibB_29698	MPLKIP	295.461	506.318	75.0594	0.583548	0.999429	False
32965	HGLibA_16495	FAM218A	636.562	1072.4	155.161	0.593588	0.99943	False
110027	HGLibB_53981	WDR20	423.253	718.915	105.15	0.588739	0.999431	False
83776	HGLibB_40862	RFC5	433.823	735.52	107.5	0.589818	0.999431	False
16021	HGLibA_08016	CCL28	369.926	629.267	92.4634	0.587869	0.999431	False
81004	HGLibA_39528	PTPRQ	589	992.844	143.907	0.593245	0.999431	False
2483	HGLibA_01244	AGR2	454	770.422	112.439	0.589288	0.999431	False
20661	HGLibA_10337	CNOT3	1425.9	2382.06	340.405	0.5986	0.999431	False
59194	HGLibB_29576	MOCS3	580.832	979.622	142.037	0.592915	0.999432	False
94354	HGLibA_46206	SOST	1300.99	2174.67	311.074	0.598245	0.999432	False
106673	HGLibB_52304	TWF1	79.2699	146.979	24.0639	0.539328	0.999432	False
62938	HGLibA_31492	NDUFAF4	736.97	1238.61	178.674	0.594996	0.999432	False
10009	HGLibA_05008	BYSL	433.342	735.622	107.514	0.589083	0.999432	False
26361	HGLibB_13171	DHX36	553.448	934.869	135.705	0.592006	0.999432	False
1766	HGLibB_00882	ADAT3	227.721	393.482	59.0788	0.578733	0.999433	False
18542	HGLibB_09267	CFHR5	252.222	435.088	64.9726	0.579705	0.999434	False
94187	HGLibA_46123	SOCS1	233.486	403.513	60.5	0.578633	0.999434	False
50879	HGLibA_25459	KRT25	990.634	1660.61	238.365	0.596549	0.999435	False
35534	HGLibA_17780	FOLH1	423.253	719.195	105.19	0.58851	0.999435	False
52537	HGLibA_26288	LEMD2	398.752	677.695	99.3171	0.588394	0.999435	False
39920	HGLibA_19976	GPR176	213.789	370.317	55.7965	0.577312	0.999436	False
42571	HGLibB_21271	HIF1AN	3980.31	6624.8	940.457	0.60082	0.999436	False
51813	HGLibA_25927	LAG3	169.109	297.136	45.4212	0.56913	0.999436	False
98845	HGLibB_48393	TAX1BP3	572.185	966.756	140.217	0.59186	0.999437	False
62146	HGLibA_31095	NANOS1	466.011	790.747	115.314	0.589331	0.999437	False
34174	HGLibB_17075	FBXO42	770.6	1295.62	186.739	0.594771	0.999437	False
39221	HGLibA_19626	GOLGA6L4	61.0138	116.865	19.7493	0.52209	0.999438	False
43516	HGLibA_21774	HNF1A	436.705	740.992	108.274	0.589352	0.999438	False
44561	HGLibB_22266	HSPA8	679.319	1144.63	165.38	0.593481	0.999439	False
77224	HGLibB_37588	POLR3K	418.449	711.148	104.051	0.588414	0.999439	False
3528	HGLibA_01767	AMELX	212.347	368.776	55.5781	0.575816	0.99944	False
28485	HGLibB_14232	DYNLL1	665.867	1121.52	162.111	0.593717	0.99944	False
74302	HGLibB_36128	PFN1	470.815	797.607	116.285	0.590285	0.99944	False
102033	HGLibA_50048	TMEM169	564.498	953.787	138.382	0.591849	0.99944	False
62845	HGLibB_31402	NDUFA11	1030.03	1727.89	247.882	0.596118	0.999441	False
62486	HGLibA_31265	NCAPD3	926.257	1555.15	223.448	0.595606	0.999441	False
80182	HGLibB_39067	PSMB6	558.733	943.855	136.977	0.591969	0.999441	False
21532	HGLibA_10773	CORO1A	1111.7	1862.47	266.916	0.596897	0.999441	False
21251	HGLibA_10633	COLEC10	192.17	335.604	50.8763	0.572608	0.999443	False
69162	HGLibA_33605	OR13C5	919.531	1543.82	221.845	0.595622	0.999443	False
99991	HGLibB_48966	TESC	103.291	187.297	29.8155	0.551482	0.999444	False
11790	HGLibB_05827	C1orf216	318.041	545.234	80.5689	0.58331	0.999444	False
40186	HGLibB_20079	GPR89A	437.186	743.047	108.565	0.588369	0.999444	False
88539	HGLibA_43297	SELM	790.778	1329.68	191.556	0.594711	0.999445	False
61054	HGLibA_30549	MUC5B	204.661	355.637	53.716	0.575476	0.999445	False
21797	HGLibA_10906	CPB1	417.008	709.845	103.867	0.587463	0.999445	False
43506	HGLibB_21738	HN1	528.466	894.336	129.971	0.590903	0.999445	False
71148	HGLibA_34598	ORAOV1	86.9567	158.899	25.7666	0.547247	0.999446	False
10424	HGLibB_05210	C11orf93	409.801	696.597	101.992	0.58829	0.999446	False
61933	HGLibB_30945	NAA30	209.945	364.003	54.9017	0.576768	0.999446	False
106640	HGLibA_52354	TUT1	703.34	1185.33	171.137	0.593371	0.999447	False
61705	HGLibB_30831	MYOC	30.2667	64.3847	12.1367	0.470091	0.999448	False
118027	HGLibA_59000	hsa-mir-337	209.465	364.07	54.9112	0.575342	0.999448	False
83101	HGLibA_40577	RBM6	427.577	726.675	106.248	0.588402	0.999448	False
113212	HGLibB_55573	ZNF232	44.199	88.2746	15.6248	0.500699	0.999448	False
37695	HGLibB_18835	GDF15	128.754	229.131	35.7665	0.561921	0.999449	False
89651	HGLibA_43854	SGPP2	314.197	538.866	79.6674	0.583071	0.99945	False
5661	HGLibB_02830	ARHGEF19	419.89	713.523	104.387	0.588475	0.999451	False
84892	HGLibB_41420	RNF113A	1253.43	2100.18	300.538	0.596818	0.999451	False
85696	HGLibB_41822	RPL14	494.356	838.316	122.045	0.589701	0.999452	False
22555	HGLibA_11285	CRYGS	702.86	1184.19	170.975	0.593538	0.999452	False
2921	HGLibA_01463	AKNA	631.757	1066.16	154.279	0.592556	0.999452	False
20996	HGLibB_10493	COL11A2	278.165	479.052	71.1987	0.580658	0.999452	False
55659	HGLibA_27852	MAD2L2	65.8181	123.769	20.7405	0.531783	0.999453	False
24578	HGLibB_12283	DAGLA	1340.38	2245.07	321.03	0.597034	0.999453	False
8170	HGLibB_04084	BAG5	47.562	93.4083	16.3684	0.509183	0.999453	False
117701	HGLibA_58674	hsa-mir-3154	282.97	485.783	72.1518	0.582502	0.999454	False
52546	HGLibB_26255	LEMD3	494.836	838.473	122.067	0.590164	0.999454	False
13047	HGLibA_06527	C7orf26	406.919	692.104	101.356	0.587945	0.999454	False
46638	HGLibA_23336	INPP4A	882.058	1483.82	213.359	0.594451	0.999455	False
30706	HGLibA_15366	EPRS	1129.96	1894.57	271.456	0.596419	0.999455	False
119529	HGLibA_60502	hsa-mir-4515	380.496	648.926	95.2458	0.586346	0.999455	False
103654	HGLibA_50860	TNMD	821.044	1382.51	199.028	0.593881	0.999456	False
90653	HGLibA_44355	SLC11A2	198.415	345.999	52.3499	0.573455	0.999456	False
110105	HGLibB_54020	WDR4	541.918	916.815	133.151	0.591088	0.999456	False
45610	HGLibB_22789	IGFBP3	757.148	1276.11	183.979	0.593323	0.999456	False
73490	HGLibB_35721	PDE1A	552.968	935.172	135.748	0.591301	0.999457	False
89855	HGLibA_43956	SH3GLB1	522.221	885.297	128.692	0.589882	0.999457	False
121683	HGLibA_62656	hsa-mir-6127	36.5122	74.7416	13.6557	0.488512	0.999457	False
6192	HGLibA_03099	ARPP19	381.937	650.724	95.5002	0.586941	0.999457	False
121626	HGLibA_62599	hsa-mir-6085	1527.75	2557.1	365.162	0.597453	0.999458	False
22011	HGLibB_10999	CPSF6	744.176	1254.68	180.947	0.593121	0.999458	False
106580	HGLibA_52324	TUFM	754.746	1271.33	183.302	0.593668	0.999458	False
32667	HGLibB_16322	FAM188A	83.1133	154.067	25.0767	0.539461	0.999458	False
44576	HGLibA_22304	HSPB11	359.837	614.182	90.3285	0.58588	0.999459	False
56933	HGLibB_28446	MBD4	409.801	697.413	102.108	0.587602	0.999459	False
101397	HGLibA_49730	TM9SF4	377.613	644.228	94.5808	0.586148	0.99946	False
109966	HGLibB_53950	WDHD1	708.625	1195.05	172.513	0.592965	0.99946	False
95479	HGLibA_46770	SPP1	800.386	1348.14	194.167	0.593696	0.99946	False
65055	HGLibB_32505	NPY1R	991.595	1665.94	239.119	0.595217	0.99946	False
76068	HGLibA_37059	PLEK2	735.529	1240.09	178.884	0.593124	0.999461	False
6559	HGLibB_03278	ASF1A	152.775	269.467	41.4951	0.566951	0.999461	False
41916	HGLibA_20974	HCN1	518.377	878.98	127.798	0.589748	0.999461	False
100913	HGLibB_49426	TIMD4	966.132	1624.49	233.256	0.594728	0.999461	False
5677	HGLibB_02837	ARHGEF26	131.636	234.421	36.5182	0.561537	0.999462	False
40577	HGLibB_20275	GRIN2B	711.508	1200.21	173.243	0.592817	0.999462	False
113092	HGLibB_55513	ZNF207	248.379	429.521	64.1841	0.57827	0.999462	False
9975	HGLibB_04986	BUB1	625.031	1057.14	153.003	0.59125	0.999462	False
47377	HGLibA_23707	ITFG1	250.781	432.864	64.6576	0.579353	0.999462	False
110218	HGLibB_54076	WDR61	456.403	775.886	113.212	0.588234	0.999463	False
41684	HGLibB_20828	HARS	197.935	344.571	52.1475	0.574437	0.999463	False
114180	HGLibA_56125	ZNF510	690.369	1165.45	168.324	0.592365	0.999463	False
55941	HGLibA_27993	MAGEL2	92.7218	169.241	27.2422	0.547869	0.999464	False
59428	HGLibB_29693	MPL	258.468	446.248	66.5532	0.579203	0.999464	False
79296	HGLibA_38674	PROKR2	398.752	679.409	99.5596	0.58691	0.999464	False
20388	HGLibB_10188	CMPK1	487.63	827.626	120.533	0.589191	0.999464	False
111389	HGLibA_54729	YTHDF1	699.497	1180.54	170.46	0.592522	0.999465	False
21725	HGLibA_10870	COX7B2	404.517	689.456	100.981	0.586719	0.999465	False
71514	HGLibB_34734	OTUD7B	289.696	497.963	73.8764	0.581761	0.999465	False
89944	HGLibA_44000	SHC1	1986.55	3323.05	473.492	0.597811	0.999466	False
29952	HGLibB_14965	ELP5	625.031	1057.56	153.062	0.591014	0.999467	False
26981	HGLibA_13502	DNAH9	154.696	272.948	41.9891	0.566762	0.999467	False
65936	HGLibA_32992	NUDT8	170.07	299.66	45.7792	0.567543	0.999467	False
89221	HGLibB_43584	SETD1A	380.015	649.64	95.3468	0.584962	0.999467	False
118184	HGLibA_59157	hsa-mir-3653	928.659	1562.13	224.436	0.594481	0.999468	False
55190	HGLibA_27616	LTV1	445.353	757.926	110.67	0.587594	0.999468	False
64206	HGLibB_32082	NLRP5	573.626	971.15	140.838	0.590667	0.999469	False
54449	HGLibB_27204	LRRC1	1340.86	2248.37	321.497	0.596371	0.999469	False
20862	HGLibB_10425	CNTRL	770.119	1299.27	187.255	0.59273	0.999469	False
105790	HGLibB_51862	TSPAN31	294.5	506.489	75.0837	0.581453	0.99947	False
51685	HGLibA_25862	KSR1	53.327	103.743	17.861	0.514029	0.99947	False
99325	HGLibB_48633	TCAP	46.6011	91.8877	16.1484	0.507153	0.999471	False
17095	HGLibB_08544	CDC40	640.885	1082.93	156.652	0.591806	0.999471	False
31816	HGLibB_15897	FABP4	628.394	1062.95	153.826	0.591177	0.999471	False
27711	HGLibB_13845	DPP10	262.311	453.219	67.5405	0.578774	0.999471	False
36154	HGLibB_18065	FSHR	517.416	878.099	127.674	0.589246	0.999471	False
53663	HGLibA_26853	LOC100505679	607.256	1028.03	148.884	0.590701	0.999471	False
117030	HGLibA_58003	hsa-mir-185	463.129	788.162	114.949	0.587606	0.999471	False
78911	HGLibA_38481	PRIM1	756.667	1276.21	183.993	0.5929	0.999471	False
108322	HGLibB_53128	USP10	1515.26	2540.26	362.781	0.596496	0.999472	False
38514	HGLibA_19271	GLIS1	325.247	558.25	82.4114	0.582619	0.999472	False
90520	HGLibA_44288	SKIV2L2	653.376	1104.68	159.728	0.591464	0.999472	False
24842	HGLibA_12429	DCAF15	261.831	451.587	67.3094	0.579802	0.999472	False
86483	HGLibA_42270	RRP12	32.6688	68.0089	12.6697	0.480361	0.999472	False
79401	HGLibB_38676	PRPF38B	486.189	826.525	120.377	0.588233	0.999472	False
73312	HGLibB_35633	PCSK5	541.438	918.164	133.342	0.589696	0.999472	False
75209	HGLibA_36629	PIK3C3	990.153	1666.16	239.15	0.594274	0.999473	False
17062	HGLibA_08536	CDC26	652.415	1103.17	159.514	0.591403	0.999473	False
40170	HGLibA_20100	GPR87	964.691	1622.91	233.033	0.594419	0.999473	False
104740	HGLibB_51338	TRIM10	979.584	1648.01	236.583	0.594403	0.999474	False
93743	HGLibB_45844	SNAPC4	868.126	1463.23	210.447	0.593294	0.999475	False
86329	HGLibB_42138	RPS8	413.164	705.142	103.201	0.585931	0.999476	False
68830	HGLibB_33393	OPN4	284.411	490.128	72.7671	0.580279	0.999476	False
17436	HGLibB_08714	CDK10	202.739	353.351	53.392	0.57376	0.999476	False
86465	HGLibA_42261	RRN3	444.392	756.877	110.522	0.587139	0.999477	False
60160	HGLibB_30059	MRPS36	183.041	321.641	48.8966	0.569086	0.999477	False
32201	HGLibB_16090	FAM131C	333.895	571.872	84.3397	0.583862	0.999477	False
115948	HGLibB_56941	ZSCAN23	172.953	303.299	46.2953	0.570238	0.999477	False
18995	HGLibB_09493	CHMP7	473.698	805.314	117.376	0.588215	0.999478	False
116564	HGLibA_57537	hsa-mir-1273c	57.6509	110.598	18.8483	0.521265	0.999478	False
55249	HGLibB_27605	LUZP4	347.827	595.297	87.6555	0.584291	0.999479	False
103448	HGLibA_50756	TNFRSF13C	103.291	187.938	29.9068	0.549601	0.999479	False
55123	HGLibB_27542	LTB	934.905	1573.7	226.071	0.594082	0.999479	False
102554	HGLibA_50308	TMEM248	441.029	752.043	109.838	0.586441	0.999479	False
100136	HGLibB_49039	TEX33	537.594	912.075	132.481	0.589419	0.999479	False
118002	HGLibA_58975	hsa-mir-328	160.462	283.306	43.4591	0.566389	0.999479	False
123126	HGLibA_64099	hsa-mir-8065	414.125	707.083	103.476	0.585681	0.99948	False
100139	HGLibA_49101	TEX35	151.814	268.282	41.3269	0.565875	0.99948	False
58803	HGLibA_29424	MLLT6	470.815	800.47	116.69	0.588174	0.99948	False
610	HGLibB_00305	ABL2	220.515	383.529	57.6686	0.574962	0.99948	False
84903	HGLibB_41425	RNF114	111.939	201.382	31.8206	0.555852	0.999481	False
24719	HGLibA_12368	DAZAP2	266.155	460.307	68.5443	0.578212	0.999481	False
109409	HGLibB_53672	VPS13C	584.676	990.604	143.59	0.590221	0.999481	False
111681	HGLibB_54807	ZBTB39	771.08	1302.35	187.69	0.592067	0.999481	False
84596	HGLibA_41326	RIPK4	80.7112	149.392	24.4088	0.540264	0.999481	False
103833	HGLibA_50950	TOM1L1	289.215	498.728	73.9847	0.579906	0.999482	False
18138	HGLibA_09075	CENPN	558.252	947.362	137.473	0.58927	0.999482	False
3818	HGLibB_01908	ANGPTL1	413.645	705.595	103.265	0.586235	0.999482	False
3987	HGLibB_01993	ANKRD11	481.385	818.994	119.311	0.587775	0.999482	False
100981	HGLibB_49461	TIMM50	849.389	1432.61	206.116	0.592896	0.999483	False
37342	HGLibB_18659	GATAD1	185.924	325.187	49.3994	0.571745	0.999483	False
112166	HGLibB_55049	ZDHHC4	919.051	1549.35	222.628	0.593185	0.999483	False
37587	HGLibB_18781	GCN1L1	184.002	323.53	49.1644	0.568733	0.999484	False
90355	HGLibB_44151	SIRPB1	271.92	468.788	69.7453	0.580048	0.999484	False
52603	HGLibA_26322	LEPREL2	802.788	1354.37	195.048	0.59274	0.999484	False
98941	HGLibB_48441	TBC1D21	164.305	290.13	44.4273	0.566314	0.999484	False
113077	HGLibA_55574	ZNF202	488.591	830.826	120.985	0.588078	0.999485	False
69751	HGLibA_33900	OR2V2	523.181	889.199	129.244	0.588374	0.999485	False
46893	HGLibB_23430	IPO13	760.03	1284.51	185.166	0.591691	0.999485	False
59037	HGLibA_29541	MMP8	995.919	1676.39	240.597	0.594086	0.999485	False
57174	HGLibB_28567	MCM3	357.916	612.381	90.0735	0.584465	0.999486	False
62806	HGLibA_31426	NDST1	172.472	303.545	46.3302	0.568193	0.999486	False
59788	HGLibB_29873	MRPL18	834.016	1407.99	202.632	0.592346	0.999486	False
45483	HGLibA_22759	IFT43	368.965	630.763	92.6751	0.584951	0.999486	False
26344	HGLibB_13163	DHX33	1676.68	2812.11	401.229	0.596235	0.999486	False
92728	HGLibB_45337	SLC8A2	490.513	834.302	121.477	0.587932	0.999486	False
86136	HGLibB_42041	RPS19	1613.74	2707.35	386.412	0.59606	0.999487	False
109371	HGLibB_53652	VPRBP	61.4942	117.473	19.8367	0.523476	0.999487	False
65054	HGLibA_32551	NPY1R	413.645	705.959	103.317	0.585933	0.999488	False
15500	HGLibA_07755	CCDC30	137.401	245.084	38.033	0.560629	0.999488	False
26439	HGLibB_13210	DIDO1	320.923	550.817	81.3593	0.582631	0.999489	False
43748	HGLibA_21890	HORMAD2	551.046	936.294	135.907	0.58854	0.999489	False
21421	HGLibB_10705	COPS3	648.092	1098.13	158.802	0.590176	0.999489	False
115908	HGLibA_56989	ZSCAN16	74.9461	139.42	22.9828	0.537558	0.999489	False
115713	HGLibB_56823	ZNF879	560.174	951.331	138.034	0.588832	0.999489	False
71993	HGLibB_34974	PAGR1	886.862	1495.3	214.982	0.593101	0.99949	False
27124	HGLibA_13573	DNAJC13	666.348	1128.31	163.071	0.590571	0.999491	False
112565	HGLibA_55317	ZHX3	151.333	268.57	41.3677	0.563479	0.999491	False
107484	HGLibB_52710	UBXN1	826.329	1395.35	200.845	0.592203	0.999491	False
108984	HGLibA_53526	VARS2	457.363	779.63	113.742	0.586642	0.999491	False
60271	HGLibA_30158	MS4A6A	716.792	1211.87	174.892	0.591474	0.999492	False
84143	HGLibB_41046	RGS5	1089.12	1834.42	262.949	0.593713	0.999493	False
18461	HGLibA_09236	CETN2	32.6688	68.1819	12.6951	0.479142	0.999493	False
94793	HGLibA_46426	SPATA12	939.228	1584.13	227.548	0.592898	0.999493	False
45716	HGLibA_22875	IGSF1	226.76	394.041	59.158	0.575473	0.999493	False
19594	HGLibB_09792	CLC	382.898	654.568	96.0442	0.584962	0.999493	False
63563	HGLibB_31760	NFIB	221.475	385.704	57.9768	0.574211	0.999494	False
69746	HGLibB_33850	OR2V1	362.24	621.212	91.3234	0.583117	0.999494	False
40775	HGLibB_20374	GSC2	917.609	1547.56	222.375	0.592939	0.999494	False
55748	HGLibA_27896	MAGEA10-MAGEA5	583.715	990.171	143.529	0.589509	0.999494	False
17165	HGLibA_08588	CDC45	68.2202	129.381	21.5453	0.52728	0.999494	False
112151	HGLibA_55110	ZDHHC24	1068.94	1799.69	258.036	0.59396	0.999495	False
53810	HGLibA_26926	LOC388849	361.759	619.606	91.0961	0.583853	0.999495	False
17944	HGLibA_08977	CECR2	526.544	895.1	130.079	0.588252	0.999495	False
116247	HGLibA_57220	hsa-mir-1182	771.561	1304.07	187.933	0.591656	0.999495	False
56263	HGLibA_28153	MAP2K6	184.963	323.923	49.2202	0.571009	0.999496	False
61676	HGLibB_30817	MYO6	113.38	205.055	32.3432	0.552924	0.999496	False
2116	HGLibA_01060	ADRB3	1165.99	1961.88	280.976	0.594323	0.999496	False
85168	HGLibB_41558	RNF20	294.019	507.797	75.2688	0.57901	0.999497	False
106715	HGLibB_52325	TXLNA	254.144	440.977	65.8067	0.576321	0.999497	False
37582	HGLibB_18779	GCM2	327.169	562.97	83.0796	0.581147	0.999498	False
95514	HGLibA_46787	SPR	823.446	1391.2	200.258	0.591895	0.999498	False
58105	HGLibA_29074	MFNG	749.461	1267.67	182.785	0.591211	0.999498	False
34679	HGLibB_17328	FGD4	634.64	1075.7	155.628	0.58998	0.999498	False
28477	HGLibB_14227	DYNC2LI1	723.038	1224.38	176.661	0.590534	0.999499	False
107554	HGLibB_52744	UCK1	748.981	1266.15	182.57	0.591541	0.999499	False
98184	HGLibA_48123	TAAR1	254.625	441.107	65.8251	0.577241	0.9995	False
22924	HGLibB_11456	CST8	500.602	852.122	123.998	0.587476	0.9995	False
95587	HGLibA_46824	SPRR2G	395.389	676.739	99.1818	0.584256	0.9995	False
121412	HGLibA_62385	hsa-mir-5739	183.522	322.401	49.0043	0.569235	0.9995	False
42200	HGLibB_21086	HELLS	4.80424	17.6651	4.88946	0.271962	0.999501	False
46111	HGLibA_23072	IL20	435.744	743.608	108.644	0.585987	0.999501	False
91569	HGLibA_44812	SLC27A1	196.974	344.198	52.0946	0.572269	0.999502	False
99549	HGLibA_48805	TCHHL1	337.738	579.923	85.4794	0.582384	0.999502	False
87389	HGLibA_42723	SAP30	335.816	576.604	85.0095	0.582404	0.999502	False
31790	HGLibA_15908	FABP1	52.8466	102.421	17.6703	0.515973	0.999502	False
57847	HGLibA_28945	METTL10	300.265	518.148	76.7344	0.579496	0.999503	False
11002	HGLibA_05505	C16orf93	180.159	317.482	48.3068	0.567462	0.999504	False
91970	HGLibA_45013	SLC35F6	778.287	1316.95	189.755	0.590978	0.999505	False
114486	HGLibA_56278	ZNF571	464.089	792.332	115.539	0.585726	0.999505	False
65437	HGLibA_32742	NSA2	154.216	273.986	42.1364	0.562861	0.999505	False
49645	HGLibA_24841	KIAA2018	679.8	1151.57	166.362	0.590323	0.999505	False
28217	HGLibA_14121	DUS3L	522.701	889.301	129.259	0.587766	0.999505	False
108255	HGLibB_53094	USB1	230.123	401.209	60.1736	0.573574	0.999505	False
45863	HGLibB_22916	IL10RA	629.836	1068.1	154.553	0.589679	0.999506	False
43503	HGLibA_21767	HN1	441.99	753.997	110.115	0.586195	0.999506	False
81919	HGLibB_39934	RAB8A	117.704	211.99	33.3296	0.555232	0.999506	False
59304	HGLibB_29632	MORN3	471.776	804.185	117.216	0.586651	0.999507	False
87948	HGLibB_42947	SCN7A	447.755	764.105	111.545	0.585986	0.999507	False
122428	HGLibA_63401	hsa-mir-6806	1174.64	1978.95	283.391	0.593565	0.999507	False
26143	HGLibA_13082	DGKQ	520.299	886.158	128.814	0.58714	0.999508	False
81949	HGLibB_39949	RABEP1	1081.43	1823.68	261.43	0.592996	0.999508	False
41725	HGLibB_20848	HAUS2	264.714	458.196	68.2454	0.57773	0.999508	False
80294	HGLibB_39122	PSMD4	145.568	258.998	40.0089	0.562045	0.999508	False
34491	HGLibA_17259	FDX1	331.492	570.27	84.1129	0.581291	0.999509	False
108646	HGLibB_53290	USP39	861.4	1456.19	209.451	0.591544	0.999509	False
7252	HGLibA_03628	ATP2C2	137.882	245.634	38.1111	0.56133	0.99951	False
45262	HGLibB_22615	IFITM3	562.096	956.587	138.778	0.587606	0.99951	False
66	HGLibA_00034	AADACL3	1002.64	1692.07	242.815	0.592554	0.99951	False
36829	HGLibA_18429	GADL1	588.039	1000.08	144.931	0.587991	0.999511	False
74716	HGLibB_36335	PHF5A	391.545	670.74	98.3329	0.583751	0.999511	False
76454	HGLibB_37202	PLXDC1	378.094	649.012	95.2579	0.582568	0.999511	False
61922	HGLibB_30940	NAA20	1055.49	1780.75	255.358	0.592722	0.999511	False
71445	HGLibA_34747	OTOS	1169.35	1971.48	282.335	0.593133	0.999512	False
102322	HGLibA_50193	TMEM205	570.743	970.153	140.697	0.588303	0.999512	False
114968	HGLibB_56450	ZNF677	247.418	429.941	64.2437	0.57547	0.999512	False
96512	HGLibB_47227	ST7L	84.0742	156.638	25.4439	0.536741	0.999513	False
86476	HGLibA_42266	RRP1	519.338	884.921	128.639	0.586875	0.999513	False
99034	HGLibA_48548	TBC1D3F	175.355	309.412	47.1625	0.566734	0.999513	False
100526	HGLibB_49234	THAP11	417.488	714.38	104.509	0.584406	0.999513	False
106698	HGLibB_52317	TWISTNB	259.909	450.079	67.0959	0.577474	0.999514	False
13294	HGLibB_06644	C8orf82	926.257	1565.52	224.915	0.59166	0.999514	False
108228	HGLibA_53148	URM1	523.662	891.7	129.598	0.587263	0.999514	False
86479	HGLibB_42213	RRP1	251.742	436.703	65.2013	0.576461	0.999514	False
35658	HGLibB_17818	FOXD4L1	168.629	297.706	45.5021	0.566427	0.999514	False
8543	HGLibB_04271	BCDIN3D	657.7	1115.8	161.302	0.589441	0.999514	False
76625	HGLibA_37338	PMVK	1054.05	1779.65	255.202	0.592281	0.999514	False
113604	HGLibA_55837	ZNF34	589.96	1002.17	145.226	0.588684	0.999515	False
5642	HGLibB_02820	ARHGEF16	908.481	1535.61	220.685	0.591608	0.999515	False
9718	HGLibB_04858	BSCL2	999.281	1687.95	242.233	0.592007	0.999516	False
44891	HGLibB_22430	HYOU1	855.154	1447.19	208.178	0.590906	0.999516	False
33310	HGLibA_16668	FAM65A	778.767	1318.45	189.967	0.59067	0.999516	False
120995	HGLibA_61968	hsa-mir-548e	748.5	1268.29	182.872	0.590166	0.999517	False
37658	HGLibB_18816	GDAP1L1	291.137	503.796	74.7023	0.577887	0.999517	False
78349	HGLibA_38201	PPP4C	752.344	1275.05	183.828	0.590052	0.999517	False
18186	HGLibA_09099	CEP112	516.456	880.305	127.986	0.586678	0.999517	False
8617	HGLibA_04311	BCL2L12	139.803	249.178	38.6145	0.561058	0.999517	False
30946	HGLibA_15486	ERI3	248.379	431.859	64.5152	0.57514	0.999518	False
79798	HGLibB_38875	PRSS3	525.584	895.436	130.127	0.586958	0.999518	False
41990	HGLibB_20981	HDAC3	413.164	708.052	103.613	0.583523	0.999518	False
63156	HGLibB_31557	NEDD1	629.355	1069.44	154.743	0.588493	0.999518	False
59786	HGLibA_29915	MRPL18	687.967	1166.49	168.471	0.589777	0.999519	False
2484	HGLibA_01245	AGR2	561.135	955.702	138.653	0.587144	0.999519	False
78525	HGLibB_38238	PRAMEF12	1287.54	2170.18	310.439	0.593284	0.999519	False
47632	HGLibA_23834	ITM2C	1562.82	2630.22	375.504	0.594179	0.999519	False
2991	HGLibB_01495	AKR1E2	795.582	1347.28	194.045	0.590511	0.999519	False
75476	HGLibB_36714	PITX1	220.515	385.035	57.8821	0.572712	0.99952	False
99474	HGLibB_48707	TCF19	576.028	980.907	142.219	0.58724	0.99952	False
57985	HGLibA_29014	METTL6	184.483	324.721	49.3333	0.568127	0.99952	False
26028	HGLibA_13024	DFNA5	173.433	306.28	46.7182	0.566256	0.99952	False
52859	HGLibA_26449	LHX2	407.399	698.141	102.211	0.583549	0.99952	False
97601	HGLibB_47772	SUPV3L1	1671.39	2812.99	401.354	0.59417	0.999521	False
43532	HGLibB_21752	HNF4A	1312.52	2212.44	316.415	0.593245	0.999521	False
111852	HGLibA_54961	ZC3H13	555.37	945.893	137.265	0.587138	0.999521	False
91310	HGLibB_44629	SLC25A24	179.678	316.38	48.1506	0.56792	0.999521	False
2720	HGLibB_01359	AIP	922.894	1560.01	224.135	0.591596	0.999521	False
50233	HGLibA_25136	KLHL14	50.4445	99.247	17.2123	0.508272	0.999521	False
69858	HGLibA_33953	OR4C3	471.296	805.383	117.385	0.585182	0.999522	False
71146	HGLibB_34551	ORAI3	295.461	510.767	75.6893	0.578464	0.999522	False
70856	HGLibB_34405	OR6X1	180.159	318.114	48.3964	0.566335	0.999523	False
92418	HGLibB_45183	SLC50A1	1.44127	11.0125	3.66581	0.130876	0.999523	False
346	HGLibB_00173	ABCC3	452.079	773.673	112.899	0.584328	0.999523	False
50092	HGLibB_25029	KLF17	385.3	661.54	97.0308	0.582429	0.999523	False
25204	HGLibB_12595	DDI1	117.704	212.396	33.3874	0.554171	0.999524	False
92700	HGLibB_45324	SLC7A6OS	250.301	435.495	65.0304	0.574749	0.999524	False
22698	HGLibA_11356	CSHL1	919.531	1555.49	223.496	0.591152	0.999524	False
75530	HGLibB_36741	PKD1	604.373	1028.26	148.918	0.587761	0.999525	False
83112	HGLibB_40531	RBM7	123.469	222.493	34.823	0.554934	0.999525	False
121582	HGLibA_62555	hsa-mir-6076	218.112	381.887	57.4359	0.571144	0.999525	False
85679	HGLibA_41867	RPL13	211.386	370.18	55.7771	0.571036	0.999525	False
120425	HGLibA_61398	hsa-mir-4999	457.844	782.258	114.113	0.585285	0.999526	False
43921	HGLibA_21976	HOXC8	391.065	671.747	98.4754	0.582161	0.999526	False
94895	HGLibA_46477	SPATA31A4	147.971	262.835	40.5536	0.562979	0.999526	False
59193	HGLibA_29619	MOCS3	874.852	1480.42	212.878	0.590949	0.999526	False
18477	HGLibB_09235	CETP	487.63	832.58	121.233	0.585686	0.999527	False
86190	HGLibB_42068	RPS27	40.836	82.2356	14.7479	0.496573	0.999527	False
98075	HGLibA_48068	SYT17	765.315	1298.1	187.089	0.589566	0.999527	False
73901	HGLibA_35975	PDZD3	383.378	658.462	96.5952	0.582233	0.999527	False
7897	HGLibA_03951	B3GALNT2	274.322	475.867	70.7477	0.576468	0.999528	False
12161	HGLibB_06078	C22orf46	585.156	996.847	144.474	0.587007	0.999528	False
33957	HGLibA_16992	FBXL18	557.292	950.036	137.851	0.5866	0.999529	False
33289	HGLibB_16633	FAM60A	174.874	308.276	47.0013	0.567265	0.99953	False
122208	HGLibA_63181	hsa-mir-6756	429.018	735.711	107.527	0.583134	0.99953	False
84233	HGLibB_41091	RHBDL3	149.892	266.339	41.051	0.562788	0.999531	False
26962	HGLibA_13492	DNAH6	207.063	363.692	54.8575	0.569336	0.999531	False
44503	HGLibA_22267	HSPA14	9.60848	27.5994	6.54487	0.34814	0.999531	False
57251	HGLibB_28605	MCPH1	416.527	714.031	104.459	0.583347	0.999531	False
59416	HGLibB_29687	MPHOSPH8	762.913	1293.66	186.46	0.589734	0.999532	False
32359	HGLibA_16192	FAM157A	445.353	762.67	111.342	0.583939	0.999532	False
85507	HGLibA_41781	RORC	249.82	434.177	64.8436	0.575388	0.999532	False
76758	HGLibA_37405	PNPLA1	56.2096	109.593	18.7036	0.512894	0.999533	False
93746	HGLibA_45903	SNAPC5	117.704	212.606	33.4172	0.553625	0.999533	False
45581	HGLibB_22775	IGF2BP3	1031.47	1744.48	250.228	0.591277	0.999533	False
99281	HGLibA_48672	TBX4	126.832	227.75	35.5703	0.55689	0.999533	False
68516	HGLibA_33282	ODF2L	45.6403	90.8641	16.0001	0.502291	0.999534	False
101232	HGLibB_49586	TLR2	1060.78	1793.26	257.127	0.591536	0.999534	False
9001	HGLibA_04503	BIK	300.745	519.802	76.9684	0.578577	0.999534	False
63775	HGLibA_31910	NHP2L1	410.282	704.209	103.069	0.582614	0.999535	False
106563	HGLibA_52316	TUBGCP4	480.904	821.525	119.669	0.58538	0.999535	False
15939	HGLibB_07966	CCL15	1279.85	2160.25	309.033	0.592455	0.999535	False
20614	HGLibA_10314	CNNM1	287.774	498.028	73.8857	0.577826	0.999535	False
83312	HGLibA_40683	RCC1	1097.29	1855.38	265.913	0.591409	0.999535	False
114165	HGLibB_56049	ZNF503	586.597	999.211	144.808	0.587061	0.999535	False
74789	HGLibA_36419	PHLDA2	217.632	380.652	57.261	0.571735	0.999536	False
86074	HGLibA_42065	RPS11	150.853	268.163	41.31	0.562541	0.999536	False
94022	HGLibB_45983	SNX14	404.036	694.249	101.66	0.581976	0.999536	False
122898	HGLibA_63871	hsa-mir-7161	297.382	514.87	76.2703	0.577587	0.999536	False
77972	HGLibB_37961	PPP1CC	298.343	516.549	76.5079	0.57757	0.999536	False
82999	HGLibA_40526	RBM28	421.332	722.787	105.698	0.582927	0.999537	False
92569	HGLibA_45312	SLC6A18	971.417	1644.53	236.09	0.590697	0.999537	False
55058	HGLibA_27550	LSM7	444.392	761.367	111.157	0.583676	0.999537	False
44732	HGLibA_22383	HTR3B	274.322	476.34	70.8148	0.575895	0.999537	False
77974	HGLibB_37963	PPP1CC	679.8	1155.27	166.885	0.588433	0.999537	False
25386	HGLibA_12701	DDX3X	496.758	848.573	123.496	0.585404	0.999537	False
39607	HGLibA_19819	GPM6A	575.067	981.091	142.245	0.586151	0.999538	False
44771	HGLibB_22370	HTR6	1064.14	1800.7	258.18	0.590957	0.999538	False
3203	HGLibA_01604	ALG10	124.43	224.514	35.1103	0.554218	0.999538	False
120667	HGLibA_61640	hsa-mir-5187	696.134	1183.95	170.941	0.587977	0.999539	False
85779	HGLibB_41863	RPL26L1	500.121	855.393	124.461	0.584668	0.999539	False
73168	HGLibB_35561	PCID2	956.524	1619.74	232.585	0.59054	0.999539	False
111307	HGLibA_54689	YIPF7	1096.81	1854.4	265.775	0.591462	0.999539	False
91269	HGLibA_44662	SLC25A19	655.298	1115.3	161.23	0.587555	0.999539	False
110117	HGLibB_54026	WDR43	84.0742	157.114	25.5118	0.535116	0.999539	False
90144	HGLibB_44045	SI	258.948	449.637	67.0332	0.575906	0.99954	False
64071	HGLibA_32059	NKX6-2	306.03	530.204	78.4412	0.577192	0.99954	False
121008	HGLibA_61981	hsa-mir-548f-3	244.055	426.175	63.7102	0.572665	0.999541	False
41707	HGLibB_20839	HAS3	150.853	268.322	41.3325	0.562209	0.999541	False
43328	HGLibB_21650	HMG20A	360.798	620.885	91.2771	0.581103	0.999542	False
93645	HGLibA_45852	SMYD1	345.905	595.749	87.7194	0.580622	0.999542	False
120187	HGLibA_61160	hsa-mir-4766	357.435	615.902	90.5718	0.580345	0.999543	False
106113	HGLibA_52091	TTC26	196.013	345.682	52.305	0.567032	0.999543	False
39125	HGLibA_19578	GNPTG	806.632	1368.98	197.115	0.589222	0.999543	False
82283	HGLibA_40169	RALGPS1	269.518	468.276	69.6728	0.575553	0.999543	False
57835	HGLibA_28939	METRNL	1196.26	2023.02	289.624	0.591321	0.999544	False
65329	HGLibA_32688	NRGN	735.048	1249.98	180.283	0.588046	0.999544	False
64623	HGLibA_32335	NOSIP	674.035	1147.69	165.812	0.587298	0.999544	False
115395	HGLibB_56664	ZNF780A	716.312	1218.14	175.778	0.588039	0.999544	False
97872	HGLibA_47967	SYNCRIP	238.29	416.257	62.3053	0.572459	0.999544	False
81551	HGLibA_39803	RAB11FIP4	8.1672	25.7601	6.24762	0.317049	0.999544	False
28371	HGLibB_14175	DUSP9	977.662	1655.88	237.696	0.590418	0.999544	False
69491	HGLibA_33769	OR2B3	864.763	1466.42	210.898	0.58971	0.999544	False
13400	HGLibA_06704	C9orf169	493.876	844.188	122.876	0.58503	0.999545	False
85935	HGLibA_41995	RPL7A	858.998	1456.41	209.481	0.589806	0.999545	False
625	HGLibA_00314	ABLIM3	224.838	392.784	58.98	0.572422	0.999545	False
109018	HGLibB_53476	VAT1	679.319	1156.22	167.019	0.587535	0.999545	False
35822	HGLibA_17924	FOXO3	257.027	448.209	66.831	0.573453	0.999545	False
9590	HGLibA_04798	BRF1	146.049	261.717	40.3949	0.558041	0.999545	False
57354	HGLibB_28657	MDM2	301.226	522.087	77.292	0.576964	0.999545	False
107943	HGLibA_53006	UNC45A	244.536	426.414	63.744	0.57347	0.999546	False
29495	HGLibB_14736	EIF2S3	928.179	1574.04	226.12	0.58968	0.999546	False
23196	HGLibA_11606	CTDP1	458.805	785.622	114.589	0.584002	0.999546	False
31949	HGLibB_15964	FAM103A1	502.043	859.5	125.042	0.58411	0.999547	False
94176	HGLibA_46118	SOAT2	163.825	290.379	44.4627	0.564174	0.999548	False
122280	HGLibA_63253	hsa-mir-6770-3	174.874	308.892	47.0886	0.566135	0.999548	False
74391	HGLibB_36172	PGBD2	295.461	512.178	75.8891	0.576871	0.999548	False
33224	HGLibB_16601	FAM49A	250.301	436.612	65.1885	0.57328	0.999548	False
118055	HGLibA_59028	hsa-mir-345	326.208	564.261	83.2624	0.578115	0.999549	False
63441	HGLibA_31744	NEUROD6	56.69	109.821	18.7364	0.516206	0.99955	False
82742	HGLibA_40398	RASSF9	343.503	592.848	87.3088	0.579411	0.99955	False
101543	HGLibB_49741	TMED10	772.521	1312.86	189.177	0.588424	0.99955	False
72410	HGLibA_35230	PARP16	163.344	290.458	44.4738	0.562368	0.99955	False
59884	HGLibB_29921	MRPL36	612.06	1044.39	151.2	0.586044	0.99955	False
48569	HGLibA_24303	KCNK13	959.887	1626.77	233.578	0.590058	0.99955	False
2977	HGLibB_01487	AKR1C4	1239.01	2096.75	300.053	0.59092	0.999551	False
60039	HGLibA_30042	MRPS15	545.281	932.076	135.31	0.585018	0.999551	False
80627	HGLibA_39339	PTGFR	346.866	598.142	88.0581	0.579906	0.999554	False
31900	HGLibB_15939	FAHD2B	375.211	646.86	94.9533	0.58005	0.999554	False
121184	HGLibA_62157	hsa-mir-5579	43.7186	87.6754	15.538	0.498641	0.999554	False
29663	HGLibB_14820	EIF4G2	770.119	1310.17	188.797	0.5878	0.999555	False
118180	HGLibA_59153	hsa-mir-3652	778.287	1323.65	190.703	0.587986	0.999555	False
46573	HGLibA_23304	INHBB	734.088	1249.79	180.255	0.587371	0.999555	False
93135	HGLibA_45597	SMAP1	36.5122	75.6503	13.7884	0.482644	0.999555	False
111871	HGLibA_54971	ZC3H18	371.848	640.265	94.02	0.580772	0.999556	False
22467	HGLibB_11227	CRY1	212.347	373.078	56.1877	0.569177	0.999556	False
38619	HGLibB_19297	GLRX5	825.848	1402.67	201.881	0.588768	0.999556	False
116515	HGLibA_57488	hsa-mir-1266	618.786	1055.11	152.715	0.586468	0.999556	False
13215	HGLibA_06612	C8orf34	475.139	815.007	118.747	0.582988	0.999556	False
49772	HGLibA_24905	KIF22	585.637	999.833	144.896	0.585734	0.999557	False
114136	HGLibB_56035	ZNF496	721.116	1228.26	177.21	0.587102	0.999557	False
96450	HGLibA_47255	ST5	299.784	519.407	76.9126	0.577167	0.999557	False
80505	HGLibB_39228	PTCHD2	487.63	835.268	121.614	0.583801	0.999557	False
78440	HGLibB_38195	PPY	434.303	746.251	109.018	0.58198	0.999558	False
97046	HGLibB_47494	STOX1	485.708	831.935	121.142	0.58383	0.999558	False
39929	HGLibB_19951	GPR179	1553.21	2625.86	374.887	0.591505	0.999559	False
9592	HGLibB_04795	BRF1	1310.6	2217.79	317.171	0.590948	0.999559	False
3250	HGLibA_01627	ALG3	406.919	699.391	102.387	0.581819	0.99956	False
3713	HGLibA_01859	AMZ2	988.232	1677.13	240.702	0.589239	0.99956	False
33060	HGLibA_16542	FAM229B	418.449	719.571	105.243	0.581526	0.99956	False
22638	HGLibA_11326	CSF2	483.787	828.806	120.7	0.583715	0.99956	False
55006	HGLibA_27525	LSM11	1292.82	2187.99	312.957	0.590872	0.999561	False
71584	HGLibA_34817	OXCT2	818.642	1391.76	200.338	0.588205	0.999561	False
83777	HGLibB_40863	RFC5	1715.59	2898.69	413.474	0.591851	0.999561	False
35980	HGLibB_17978	FRG2C	194.091	343.042	51.9307	0.565795	0.999562	False
73211	HGLibA_35630	PCMTD2	285.372	496.121	73.6157	0.575206	0.999562	False
76515	HGLibB_37233	PLXND1	171.992	304.322	46.4405	0.565163	0.999562	False
19634	HGLibA_09823	CLCN2	938.748	1593.5	228.872	0.589112	0.999562	False
89362	HGLibA_43709	SF3B3	304.108	528.088	78.1416	0.575867	0.999562	False
458	HGLibA_00231	ABHD1	394.908	679.4	99.5584	0.581261	0.999562	False
23115	HGLibB_11551	CTAG2	309.393	536.516	79.3348	0.57667	0.999562	False
110371	HGLibA_54220	WDR92	275.763	479.343	71.24	0.575294	0.999562	False
96985	HGLibA_47523	STMN3	638.003	1089.51	157.583	0.585585	0.999563	False
93824	HGLibA_45942	SNRNP200	623.11	1064.32	154.019	0.585451	0.999563	False
41902	HGLibA_20966	HCK	342.062	592.04	87.1944	0.577768	0.999563	False
40431	HGLibB_20201	GRB2	173.913	307.737	46.9248	0.565137	0.999563	False
98876	HGLibB_48409	TBC1D10B	733.607	1249.32	180.188	0.587206	0.999564	False
14970	HGLibA_07489	CCAR2	263.753	459.285	68.3996	0.574267	0.999565	False
34453	HGLibA_17239	FCRL6	934.424	1587.35	228.003	0.588669	0.999565	False
96648	HGLibA_47354	STARD13	1009.37	1713.47	245.842	0.589078	0.999566	False
58485	HGLibA_29265	MIF4GD	727.362	1239.49	178.798	0.586825	0.999566	False
41849	HGLibA_20940	HBS1L	603.412	1031.08	149.316	0.585224	0.999566	False
1870	HGLibA_00937	ADCYAP1R1	321.404	556.957	82.2284	0.57707	0.999567	False
77100	HGLibA_37576	POLR2E	196.013	346.627	52.439	0.565486	0.999567	False
59895	HGLibA_29970	MRPL38	1598.37	2703.99	385.937	0.591116	0.999568	False
73355	HGLibA_35702	PCYT1B	380.976	656.28	96.2865	0.580508	0.999568	False
23536	HGLibA_11775	CUL2	139.323	250.599	38.8162	0.55596	0.999568	False
111294	HGLibA_54682	YIPF5	329.571	570.528	84.1494	0.577659	0.999569	False
100926	HGLibB_49433	TIMM10	579.391	991.076	143.657	0.584608	0.999569	False
59311	HGLibA_29677	MORN5	694.212	1184.47	171.015	0.586097	0.999569	False
50544	HGLibA_25291	KLRC3	447.755	769.087	112.25	0.58219	0.999569	False
96538	HGLibB_47241	ST8SIA4	385.3	664.807	97.4932	0.579567	0.99957	False
47999	HGLibA_24018	KAL1	133.558	240.524	37.3853	0.555279	0.99957	False
71331	HGLibA_34689	OSGIN2	236.849	414.101	61.9999	0.571959	0.99957	False
86552	HGLibB_42250	RSBN1	501.562	859.979	125.11	0.583226	0.99957	False
41045	HGLibA_20538	GTF2F1	1067.98	1811.85	259.756	0.589443	0.99957	False
32233	HGLibA_16129	FAM134C	267.116	466.302	69.3933	0.572838	0.99957	False
69304	HGLibB_33630	OR1J1	57.1704	111.825	19.0249	0.511247	0.999571	False
94314	HGLibA_46187	SORCS2	495.317	849.95	123.691	0.58276	0.999571	False
80872	HGLibA_39462	PTPN23	353.111	611.074	89.8885	0.577854	0.999571	False
80500	HGLibB_39226	PTCHD1	351.19	607.725	89.4145	0.577876	0.999571	False
115691	HGLibA_56880	ZNF862	401.634	691.871	101.323	0.580505	0.999571	False
24609	HGLibA_12312	DAOA	497.239	853.415	124.181	0.582646	0.999572	False
110745	HGLibB_54339	WRB	974.299	1655.79	237.683	0.588421	0.999572	False
6376	HGLibA_03190	ASAH2B	748.02	1275.72	183.922	0.586353	0.999572	False
69732	HGLibA_33890	OR2T6	538.075	922.473	133.952	0.583296	0.999573	False
64562	HGLibA_32304	NOP14	651.935	1112.59	160.847	0.585962	0.999573	False
121640	HGLibA_62613	hsa-mir-6088	36.5122	75.8361	13.8155	0.481462	0.999573	False
11194	HGLibA_05601	C17orf98	165.746	294.603	45.0618	0.562609	0.999573	False
37244	HGLibB_18609	GARS	447.755	769.426	112.298	0.581934	0.999573	False
47898	HGLibA_23968	JMJD8	827.29	1408.81	202.749	0.587227	0.999574	False
85991	HGLibA_42024	RPP14	181.6	321.611	48.8923	0.564659	0.999574	False
33598	HGLibA_16812	FAM98B	126.832	228.834	35.7243	0.554253	0.999574	False
103712	HGLibA_50888	TNNT3	819.123	1395.46	200.861	0.586989	0.999575	False
108139	HGLibA_53103	UQCR10	610.619	1043.83	151.12	0.584978	0.999575	False
79604	HGLibB_38777	PRR23C	554.889	949.622	137.793	0.584326	0.999575	False
64056	HGLibB_32007	NKX3-1	521.26	894.138	129.943	0.582975	0.999575	False
64921	HGLibA_32484	NPLOC4	1079.03	1833.13	262.766	0.58863	0.999576	False
68547	HGLibB_33251	ODF4	341.101	591.212	87.0773	0.576952	0.999576	False
71353	HGLibB_34654	OSR1	125.391	227.188	35.4903	0.551925	0.999576	False
121739	HGLibA_62712	hsa-mir-618	361.279	624.911	91.8469	0.578128	0.999576	False
111716	HGLibB_54824	ZBTB44	71.1027	135.752	22.4578	0.52377	0.999576	False
42670	HGLibA_21350	HIRA	824.407	1404.29	202.11	0.587063	0.999577	False
89777	HGLibA_43917	SH3BGRL	341.101	591.3	87.0897	0.576866	0.999577	False
27704	HGLibB_13841	DPM3	556.331	953.266	138.308	0.583605	0.999577	False
60452	HGLibB_30205	MSRB3	257.988	449.839	67.0618	0.573511	0.999577	False
100675	HGLibB_49308	THOC2	188.326	333.566	50.5874	0.564584	0.999578	False
117095	HGLibA_58068	hsa-mir-192	624.551	1067.85	154.518	0.584868	0.999579	False
24772	HGLibA_12395	DBNDD2	259.429	453.263	67.5467	0.572359	0.999579	False
79874	HGLibB_38912	PRSS55	19.217	46.1314	9.41792	0.41657	0.999579	False
8772	HGLibA_04388	BDP1	717.273	1224.44	176.669	0.585799	0.999579	False
59738	HGLibA_29891	MRPL10	650.013	1111.65	160.715	0.584726	0.999579	False
102772	HGLibA_50418	TMEM48	339.66	588.053	86.63	0.577601	0.999579	False
22764	HGLibA_11389	CSNK1E	413.645	712.69	104.269	0.580399	0.999579	False
71691	HGLibA_34870	P2RY10	288.254	502.175	74.4728	0.574012	0.999579	False
65713	HGLibA_32880	NTRK3	391.065	675.741	99.0406	0.57872	0.999581	False
57543	HGLibA_28794	MED27	671.632	1147.23	165.747	0.585441	0.999581	False
39923	HGLibB_19948	GPR176	343.503	594.899	87.599	0.577414	0.999581	False
5649	HGLibB_02824	ARHGEF17	436.225	751.546	109.768	0.580437	0.999581	False
14551	HGLibA_07280	CASC5	108.576	198.576	31.4212	0.546772	0.999581	False
61834	HGLibA_30939	MZT1	73.5048	139.236	22.9565	0.527917	0.999581	False
21983	HGLibB_10986	CPSF2	1582.04	2681.1	382.7	0.590069	0.999581	False
3406	HGLibA_01705	ALPK3	284.891	495.573	73.5381	0.574872	0.999582	False
116046	HGLibA_57058	ZSWIM8	683.163	1167.62	168.632	0.585088	0.999582	False
45048	HGLibB_22509	IDH1	542.879	930.224	135.048	0.5836	0.999582	False
21358	HGLibA_10686	COMT	154.696	276.364	42.474	0.559756	0.999582	False
86606	HGLibB_42277	RSPH10B2	1283.21	2178.04	311.55	0.589159	0.999583	False
17425	HGLibB_08709	CDIPT	1184.73	2011.44	287.986	0.588993	0.999583	False
118657	HGLibA_59630	hsa-mir-3943	598.128	1024.66	148.409	0.583731	0.999584	False
100055	HGLibA_49059	TEX13A	534.712	916.884	133.161	0.583183	0.999584	False
59931	HGLibA_29988	MRPL43	426.136	734.954	107.42	0.579813	0.999584	False
9020	HGLibA_04513	BIN3	338.218	586.691	86.4373	0.576485	0.999584	False
24487	HGLibB_12237	CYTL1	1656.98	2806.48	400.433	0.590413	0.999584	False
122036	HGLibA_63009	hsa-mir-670	383.378	662.536	97.1718	0.578653	0.999584	False
44622	HGLibB_22297	HSPBAP1	279.126	487.28	72.3638	0.572825	0.999584	False
7659	HGLibB_03828	ATXN10	921.933	1568.77	225.375	0.587678	0.999584	False
6157	HGLibB_03077	ARPC2	687.967	1174.68	169.631	0.585662	0.999584	False
104887	HGLibA_51477	TRIM37	503.965	864.746	125.785	0.582789	0.999585	False
118944	HGLibA_59917	hsa-mir-4301	58.6117	113.741	19.3004	0.515307	0.999585	False
92547	HGLibA_45302	SLC6A14	423.253	729.99	106.718	0.579807	0.999585	False
105541	HGLibA_51804	TRUB2	613.501	1050.1	152.007	0.584233	0.999585	False
114765	HGLibB_56349	ZNF624	739.372	1262.38	182.036	0.585699	0.999585	False
114289	HGLibA_56180	ZNF532	80.7112	151.21	24.6685	0.533771	0.999585	False
9604	HGLibB_04801	BRI3	719.675	1228.74	177.278	0.5857	0.999586	False
92075	HGLibB_45011	SLC38A2	1176.56	1998.63	286.174	0.588683	0.999586	False
39344	HGLibA_19688	GOSR2	223.397	392.942	59.0024	0.568524	0.999586	False
98104	HGLibB_48023	SYT5	617.825	1056.97	152.979	0.584524	0.999586	False
32211	HGLibB_16094	FAM133A	392.506	677.961	99.3548	0.578951	0.999587	False
76086	HGLibA_37068	PLEKHA3	538.555	924.017	134.17	0.582841	0.999587	False
57195	HGLibA_28620	MCM6	125.391	227.514	35.5367	0.551133	0.999588	False
76902	HGLibA_37477	POGLUT1	768.678	1311.66	189.006	0.586037	0.999588	False
63862	HGLibB_31909	NIPA2	910.883	1550.92	222.85	0.587317	0.999588	False
6375	HGLibB_03187	ASAH2	679.319	1161.69	167.793	0.584767	0.999588	False
98973	HGLibA_48517	TBC1D26	248.86	435.221	64.9914	0.571801	0.999588	False
122879	HGLibA_63852	hsa-mir-7156	158.059	283.317	43.4607	0.557888	0.999588	False
73335	HGLibB_35644	PCTP	208.984	367.747	55.4323	0.568283	0.999588	False
29111	HGLibB_14544	EFHB	788.375	1345.42	193.783	0.585968	0.999588	False
52211	HGLibB_26087	LCE2C	245.497	430.182	64.2777	0.570681	0.999589	False
5729	HGLibA_02867	ARHGEF40	443.912	764.043	111.536	0.581003	0.999589	False
70538	HGLibB_34246	OR5H14	375.691	649.416	95.3151	0.578506	0.999589	False
21063	HGLibA_10538	COL21A1	122.508	222.477	34.8207	0.550656	0.999589	False
61168	HGLibA_30606	MX2	167.668	298.58	45.6261	0.56155	0.99959	False
116454	HGLibA_57427	hsa-mir-1255b-2	137.882	247.878	38.4298	0.556248	0.99959	False
43032	HGLibA_21532	HIST2H2AC	363.681	629.299	92.4679	0.577915	0.99959	False
68918	HGLibB_33436	OR10AG1	594.284	1018.73	147.569	0.583359	0.99959	False
10181	HGLibA_05094	C10orf76	672.593	1150.29	166.181	0.584714	0.999591	False
45027	HGLibA_22531	ID3	451.598	777.771	113.478	0.580632	0.999591	False
39338	HGLibA_19685	GOSR1	988.712	1683.18	241.558	0.587406	0.999592	False
18957	HGLibA_09485	CHMP3	668.269	1143.76	165.257	0.584272	0.999593	False
76938	HGLibA_37495	POLD2	328.61	570.455	84.1391	0.576049	0.999593	False
34843	HGLibA_17434	FGFR1	444.872	766.117	111.829	0.580685	0.999593	False
3554	HGLibB_01776	AMER3	203.219	359.529	54.2675	0.565238	0.999594	False
72095	HGLibB_35025	PALM2	120.106	219.222	34.358	0.547874	0.999594	False
25317	HGLibB_12651	DDX19B	598.128	1025.87	148.58	0.583042	0.999594	False
121303	HGLibA_62276	hsa-mir-569	888.784	1514.87	217.751	0.586705	0.999594	False
28765	HGLibB_14371	ECHDC1	293.539	511.468	75.7886	0.573914	0.999594	False
37242	HGLibA_18635	GARS	359.357	622.844	91.5544	0.576961	0.999594	False
121753	HGLibA_62726	hsa-mir-622	157.099	281.842	43.2513	0.557399	0.999594	False
62523	HGLibA_31284	NCBP2	332.453	577.339	85.1136	0.575837	0.999595	False
64441	HGLibA_32243	NOD1	1130.92	1923.14	275.498	0.588057	0.999595	False
103074	HGLibB_50507	TMEM97	1333.18	2265.65	323.941	0.58843	0.999596	False
39570	HGLibA_19800	GPHB5	397.791	687.072	100.644	0.578965	0.999596	False
60979	HGLibB_30468	MTX1	1456.16	2473.14	353.288	0.588791	0.999596	False
26983	HGLibB_13482	DNAH9	240.212	422.156	63.1409	0.569012	0.999597	False
104846	HGLibA_51457	TRIM3	134.999	243.015	37.7392	0.555517	0.999597	False
63934	HGLibB_31945	NKAIN1	254.144	445.813	66.4916	0.570069	0.999597	False
112773	HGLibB_55353	ZMYND15	94.1631	175.234	28.0967	0.537356	0.999597	False
31838	HGLibA_15932	FADD	526.064	904.838	131.457	0.581391	0.999597	False
121439	HGLibA_62412	hsa-mir-5787	327.169	569.066	83.9425	0.574922	0.999597	False
22847	HGLibB_11418	CSRNP3	169.59	302.241	46.1453	0.561108	0.999598	False
103921	HGLibA_50993	TOP2A	326.688	567.403	83.7071	0.57576	0.999598	False
97841	HGLibA_47951	SYMPK	278.646	486.382	72.2367	0.572895	0.999598	False
62453	HGLibB_31205	NBR1	170.07	303.944	46.3868	0.559545	0.999598	False
29079	HGLibA_14552	EFCAB7	239.251	420.544	62.9126	0.568908	0.999598	False
58483	HGLibA_29263	MIF4GD	822.486	1404.29	202.11	0.585694	0.999598	False
42642	HGLibA_21337	HIP1R	378.094	655.204	96.1342	0.577062	0.999598	False
58712	HGLibA_29378	MLF2	222.436	391.843	58.8466	0.567667	0.999598	False
38772	HGLibA_19400	GMEB2	192.17	341.155	51.6632	0.563291	0.999598	False
53530	HGLibA_26786	LOC100130451	184.963	327.64	49.7472	0.564531	0.999599	False
62763	HGLibA_31404	NDNL2	518.858	891.488	129.568	0.582013	0.999599	False
41832	HGLibA_20932	HBM	834.496	1424.62	204.986	0.585766	0.999599	False
25218	HGLibA_12617	DDIT4	233.966	410.45	61.4826	0.570025	0.999599	False
32480	HGLibA_16253	FAM169A	137.882	248.171	38.4715	0.555591	0.999599	False
46711	HGLibA_23373	INSC	259.429	454.399	67.7076	0.570927	0.9996	False
35104	HGLibB_17540	FKBP1A	1175.12	2000.1	286.383	0.587529	0.9996	False
100584	HGLibB_49262	THBS1	578.911	992.868	143.911	0.583069	0.9996	False
91843	HGLibA_44949	SLC35A2	706.223	1208.87	174.467	0.584201	0.9996	False
106420	HGLibB_52177	TUBA1A	535.192	920.368	133.654	0.581498	0.9996	False
27835	HGLibB_13906	DPYSL3	463.609	798.858	116.462	0.58034	0.999601	False
12401	HGLibB_06198	C3	101.85	187.208	29.8028	0.544046	0.999601	False
29705	HGLibB_14841	EIF5B	965.652	1646.22	236.33	0.586587	0.999602	False
35143	HGLibA_17584	FKBP7	74.4657	141.328	23.2559	0.526899	0.999602	False
3744	HGLibA_01875	ANAPC15	207.543	366.715	55.286	0.565952	0.999603	False
97753	HGLibA_47907	SYAP1	0	8.47926	3.14918	0.105493	0.999603	False
61847	HGLibA_30946	MZT2B	0.480424	8.47926	3.14918	0.0566587	0.999603	False
104243	HGLibB_51090	TPMT	451.598	778.867	113.634	0.579814	0.999603	False
122517	HGLibA_63490	hsa-mir-6828	771.08	1319.12	190.063	0.58454	0.999604	False
97168	HGLibB_47556	STUB1	1373.05	2335.49	333.819	0.587907	0.999605	False
114076	HGLibB_56005	ZNF480	613.021	1052.58	152.358	0.582399	0.999605	False
20879	HGLibA_10447	COA3	321.884	559.463	82.5832	0.575344	0.999605	False
41532	HGLibA_20782	H3F3B	627.914	1076.23	155.703	0.583441	0.999605	False
28180	HGLibA_14102	DUOXA1	749.942	1282.21	184.842	0.58488	0.999605	False
80266	HGLibB_39109	PSMD12	1014.17	1729.62	248.126	0.586358	0.999605	False
99180	HGLibB_48560	TBL3	241.173	424.303	63.445	0.568398	0.999605	False
7344	HGLibB_03671	ATP5J2	679.8	1164.13	168.138	0.583955	0.999606	False
11032	HGLibA_05520	C17orf102	778.767	1331.45	191.806	0.584903	0.999607	False
14860	HGLibB_07427	CBWD2	1352.39	2300.7	328.899	0.587817	0.999607	False
26224	HGLibB_13103	DHRS11	1180.4	2010.45	287.847	0.587132	0.999608	False
71083	HGLibA_34566	OR9A4	294.98	514.027	76.1508	0.573861	0.999608	False
55764	HGLibB_27862	MAGEA12	571.704	982.003	142.374	0.582182	0.999608	False
93840	HGLibA_45949	SNRNP35	672.113	1152.6	166.507	0.583127	0.999608	False
18901	HGLibA_09456	CHKA	342.062	595.154	87.6352	0.574745	0.999608	False
82337	HGLibA_40196	RANBP10	112.419	206.055	32.4854	0.545578	0.999608	False
122872	HGLibA_63845	hsa-mir-7154	580.832	997.25	144.531	0.582434	0.999608	False
40797	HGLibB_20384	GSDMD	1102.57	1879.05	269.261	0.586771	0.999609	False
49797	HGLibB_24881	KIF26A	748.02	1281.15	184.692	0.583865	0.999609	False
95750	HGLibB_46846	SPTSSB	575.067	988.945	143.356	0.581496	0.99961	False
10005	HGLibB_05001	BVES	586.597	1007.53	145.985	0.582214	0.99961	False
105432	HGLibB_51683	TRPC7	368.485	639.236	93.8743	0.576446	0.99961	False
109320	HGLibA_53694	VMP1	1344.71	2288.05	327.11	0.587707	0.99961	False
45681	HGLibA_22858	IGHMBP2	191.209	339.975	51.4959	0.56242	0.99961	False
80695	HGLibA_39374	PTH2R	329.571	573.353	84.5493	0.574813	0.99961	False
2972	HGLibB_01485	AKR1C3	212.347	375.515	56.533	0.565484	0.999611	False
30800	HGLibA_15412	ERBB2	124.91	226.483	35.3901	0.551521	0.999611	False
108820	HGLibB_53377	UTP18	486.189	838.72	122.102	0.579679	0.999611	False
116780	HGLibA_57753	hsa-mir-130b	4.80424	18.0931	4.96395	0.265529	0.999611	False
114795	HGLibB_56364	ZNF629	98.0065	182.364	29.1128	0.537422	0.999611	False
21769	HGLibB_10879	CPA3	958.926	1636.29	234.925	0.586036	0.999611	False
18466	HGLibA_09238	CETN3	558.252	960.488	139.33	0.581217	0.999612	False
8925	HGLibB_04461	BGN	288.254	504.149	74.7523	0.571764	0.999612	False
55062	HGLibB_27511	LSM7	540.957	930.164	135.04	0.581572	0.999613	False
13192	HGLibB_06593	C8G	1295.7	2206	315.505	0.587353	0.999613	False
64021	HGLibA_32033	NKX2-2	127.793	231.66	36.1259	0.551638	0.999613	False
73086	HGLibA_35568	PCDHGB7	936.346	1599.54	229.728	0.585383	0.999614	False
7735	HGLibA_03870	AUP1	637.042	1094.31	158.261	0.582142	0.999614	False
44311	HGLibA_22171	HSD17B10	290.176	507.675	75.2515	0.571578	0.999614	False
34499	HGLibB_17238	FDX1L	386.741	670.025	98.2316	0.577204	0.999614	False
40790	HGLibA_20411	GSDMC	448.235	774.879	113.069	0.578459	0.999615	False
93573	HGLibA_45816	SMPDL3A	90.3197	168.838	27.1848	0.534948	0.999615	False
50620	HGLibB_25293	KMT2C	128.273	233.407	36.3741	0.549569	0.999615	False
92607	HGLibA_45332	SLC6A5	1306.27	2225.31	318.235	0.587008	0.999616	False
97523	HGLibA_47792	SUN2	1174.16	2002.21	286.68	0.586431	0.999616	False
9837	HGLibB_04917	BTBD7	404.517	700.591	102.557	0.577394	0.999616	False
39241	HGLibB_19607	GOLGA7	154.696	277.53	42.6394	0.557405	0.999616	False
96730	HGLibB_47337	STAT5A	311.795	543.306	80.2959	0.573885	0.999616	False
34609	HGLibA_17317	FEZF1	195.532	347.017	52.4942	0.563466	0.999617	False
24004	HGLibA_12009	CYB5R4	344.944	599.184	88.2056	0.57569	0.999617	False
100618	HGLibA_49340	THEM4	896.471	1532.64	220.264	0.58492	0.999617	False
108099	HGLibA_53084	UPK3BL	176.316	314.881	47.938	0.559943	0.999618	False
42000	HGLibA_21016	HDAC5	224.838	396.184	59.4617	0.567509	0.999618	False
18136	HGLibA_09073	CENPN	566.42	974.776	141.351	0.581076	0.999618	False
113450	HGLibB_55691	ZNF292	347.346	604.383	88.9415	0.574712	0.999618	False
57432	HGLibB_28696	MED10	1119.87	1909.92	273.628	0.586343	0.999618	False
47292	HGLibA_23664	ISL1	380.015	660.217	96.8437	0.575591	0.999619	False
110600	HGLibA_54335	WNK1	872.45	1492.28	214.556	0.58464	0.999619	False
1183	HGLibA_00594	ACSS3	48.0424	97.1034	16.9027	0.494755	0.999619	False
90103	HGLibB_44025	SHPK	1026.19	1752.86	251.413	0.585434	0.999619	False
73353	HGLibB_35653	PCYT1A	427.097	739.827	108.109	0.577293	0.99962	False
77166	HGLibA_37609	POLR3A	475.62	821.092	119.608	0.579252	0.99962	False
121081	HGLibA_62054	hsa-mir-548o-2	602.451	1035.94	150.004	0.58155	0.99962	False
23537	HGLibA_11776	CUL2	205.141	364.151	54.9226	0.563341	0.999621	False
15725	HGLibA_07867	CCDC77	650.013	1117.2	161.5	0.581822	0.999621	False
70065	HGLibB_34010	OR4P4	270.479	474.252	70.519	0.570327	0.999621	False
15268	HGLibB_07631	CCDC149	234.927	413.296	61.8858	0.568424	0.999621	False
45077	HGLibB_22523	IDI1	377.613	655.383	96.1595	0.576172	0.999621	False
24130	HGLibA_12073	CYP1B1	397.791	689.254	100.953	0.577133	0.999622	False
44136	HGLibB_22054	HRASLS5	372.809	646.978	94.97	0.576231	0.999622	False
93999	HGLibB_45972	SNX10	190.248	338.798	51.3292	0.561537	0.999622	False
1669	HGLibB_00833	ADAMTS6	467.933	807.756	117.721	0.5793	0.999622	False
34651	HGLibA_17338	FGB	72.0636	138.312	22.8244	0.521021	0.999623	False
44819	HGLibB_22394	HUS1	403.076	699.503	102.403	0.576231	0.999623	False
110188	HGLibB_54061	WDR55	381.456	662.31	97.1399	0.575949	0.999623	False
30242	HGLibA_15133	ENKD1	154.216	277.819	42.6804	0.555095	0.999624	False
20671	HGLibB_10330	CNOT4	143.166	259.156	40.0313	0.552433	0.999624	False
105285	HGLibB_51610	TRMT12	98.0065	182.679	29.1577	0.536495	0.999624	False
122113	HGLibA_63086	hsa-mir-6733	886.382	1517.04	218.057	0.584285	0.999624	False
123033	HGLibA_64006	hsa-mir-7854	299.304	523.559	77.5004	0.571672	0.999624	False
82685	HGLibB_40317	RASL11B	661.544	1136.36	164.209	0.582161	0.999625	False
41449	HGLibB_20710	H1FOO	849.87	1454.57	209.222	0.584274	0.999625	False
117962	HGLibA_58935	hsa-mir-320c-1	86.9567	162.273	26.2482	0.535867	0.999626	False
50294	HGLibB_25129	KLHL25	297.382	520.268	77.0345	0.571594	0.999626	False
62760	HGLibB_31359	NDNF	366.563	637.127	93.5759	0.575338	0.999626	False
26800	HGLibA_13411	DMP1	443.912	767.51	112.027	0.578379	0.999626	False
647	HGLibB_00324	ABR	105.693	194.647	30.862	0.542998	0.999626	False
79255	HGLibA_38654	PROCA1	521.26	899.62	130.718	0.579422	0.999627	False
85652	HGLibB_41799	RPL10	219.073	388.17	58.3262	0.564375	0.999627	False
26157	HGLibB_13069	DGUOK	150.373	271.143	41.7329	0.554589	0.999627	False
24455	HGLibA_12236	CYTH1	55.2487	109.274	18.6577	0.505597	0.999627	False
86763	HGLibA_42409	RTN4IP1	202.258	359.378	54.2461	0.562802	0.999627	False
117443	HGLibA_58416	hsa-mir-29b-2	79.7503	150.37	24.5485	0.530361	0.999628	False
9638	HGLibA_04822	BRIP1	575.067	991.26	143.683	0.580138	0.999628	False
121965	HGLibA_62938	hsa-mir-6516	162.864	291.58	44.6329	0.558556	0.999629	False
117192	HGLibA_58165	hsa-mir-203a	36.9926	76.4917	13.9112	0.483617	0.99963	False
116768	HGLibA_57741	hsa-mir-1306	535.192	923.788	134.138	0.579345	0.999631	False
102104	HGLibA_50083	TMEM178B	133.077	242.403	37.6523	0.548991	0.999631	False
111182	HGLibB_54557	YAE1D1	163.825	293.385	44.889	0.558395	0.999631	False
95323	HGLibA_46692	SPINK2	792.219	1359.23	195.735	0.582845	0.999632	False
42580	HGLibA_21305	HIGD1A	31.708	67.7958	12.6384	0.467698	0.999632	False
13571	HGLibB_06783	CA10	638.964	1098.53	158.858	0.581653	0.999633	False
31530	HGLibA_15777	EXOSC3	609.177	1049.52	151.926	0.580432	0.999634	False
22599	HGLibB_11293	CSAG1	144.608	261.192	40.3204	0.553645	0.999634	False
79745	HGLibA_38898	PRSS1	206.582	366.463	55.2504	0.563718	0.999634	False
43412	HGLibB_21692	HMGN2	195.532	347.815	52.6073	0.562174	0.999634	False
24089	HGLibA_12053	CYP11A1	377.613	656.543	96.3237	0.575154	0.999635	False
87746	HGLibB_42847	SCG2	319.482	558.228	82.4083	0.572314	0.999635	False
27941	HGLibA_13983	DROSHA	532.79	919.311	133.504	0.579553	0.999636	False
17273	HGLibA_08642	CDH13	475.62	822.709	119.837	0.578114	0.999636	False
702	HGLibA_00352	ACAD10	816.72	1400.65	201.594	0.583102	0.999636	False
7191	HGLibB_03595	ATP1B2	361.759	629.483	92.4939	0.574693	0.999636	False
115282	HGLibB_56608	ZNF750	268.076	471.804	70.1724	0.568195	0.999636	False
38891	HGLibA_19460	GNAL	417.008	724.477	105.937	0.575599	0.999637	False
56307	HGLibA_28176	MAP3K14	434.784	753.322	110.019	0.577155	0.999637	False
57481	HGLibA_28762	MED17	260.39	458.34	68.2658	0.568114	0.999638	False
117163	HGLibA_58136	hsa-mir-199b	588.519	1014.65	146.992	0.580023	0.999639	False
59729	HGLibB_29844	MRP63	580.352	1001.19	145.088	0.579661	0.99964	False
107138	HGLibA_52603	UBE2F	619.266	1067.33	154.444	0.580203	0.99964	False
52649	HGLibA_26344	LGALS1	377.613	656.939	96.3798	0.574807	0.99964	False
115261	HGLibA_56666	ZNF746	176.796	315.814	48.0703	0.559811	0.99964	False
28379	HGLibA_14202	DUX2	791.258	1359	195.703	0.582236	0.99964	False
116176	HGLibA_57149	hsa-mir-100	1166.47	1994.79	285.631	0.584758	0.99964	False
84583	HGLibA_41319	RIPK2	69.181	133.528	22.1394	0.518101	0.99964	False
87460	HGLibA_42758	SART3	920.492	1577.77	226.648	0.583413	0.99964	False
57047	HGLibB_28503	MC2R	379.535	660.391	96.8682	0.574713	0.99964	False
82666	HGLibB_40307	RASL10A	1060.78	1815.44	260.265	0.584307	0.999642	False
23189	HGLibA_11602	CTDNEP1	163.344	293.794	44.9472	0.555981	0.999642	False
98055	HGLibB_47998	SYT13	90.8001	169.488	27.2775	0.535731	0.999642	False
84058	HGLibB_41003	RGS11	288.735	506.123	75.0319	0.570483	0.999642	False
8080	HGLibB_04039	B4GALT7	584.676	1008.33	146.097	0.579848	0.999642	False
25436	HGLibA_12727	DDX49	778.767	1337.39	192.646	0.582304	0.999642	False
122157	HGLibA_63130	hsa-mir-6744	375.211	653.789	95.9339	0.573902	0.999643	False
64669	HGLibA_32358	NOTUM	496.278	859.084	124.983	0.577682	0.999643	False
22665	HGLibB_11326	CSF3	201.298	358.423	54.1109	0.56162	0.999643	False
38841	HGLibB_19408	GMPS	450.157	781.072	113.946	0.576332	0.999643	False
11900	HGLibA_05887	C1orf65	296.421	519.753	76.9615	0.570312	0.999643	False
120943	HGLibA_61916	hsa-mir-548aq	18.7365	44.8512	9.22427	0.417749	0.999643	False
42255	HGLibB_21114	HEPACAM2	786.454	1351.1	194.586	0.582085	0.999643	False
121085	HGLibA_62058	hsa-mir-548q	144.127	261.553	40.3716	0.551044	0.999644	False
107028	HGLibB_52482	UBAP1	293.539	514.697	76.2458	0.570314	0.999644	False
96597	HGLibB_47270	STAG3	306.03	536.78	79.3721	0.570121	0.999644	False
57505	HGLibA_28774	MED21	139.803	253.059	39.1656	0.552454	0.999644	False
65483	HGLibB_32720	NSMAF	397.31	691.31	101.244	0.574721	0.999645	False
52854	HGLibA_26447	LHX1	533.27	922.098	133.899	0.578323	0.999645	False
93030	HGLibA_45543	SLN	367.524	640.496	94.0527	0.573812	0.999646	False
87828	HGLibB_42887	SCHIP1	761.472	1309.19	188.658	0.581635	0.999646	False
101794	HGLibA_49929	TMEM131	762.913	1310.91	188.901	0.581973	0.999646	False
89378	HGLibB_43663	SF3B5	619.266	1068.29	154.581	0.579679	0.999647	False
120403	HGLibA_61376	hsa-mir-494	423.253	735.631	107.516	0.575361	0.999647	False
86663	HGLibA_42360	RSRC1	1202.5	2057.65	294.522	0.584406	0.999647	False
91416	HGLibB_44681	SLC25A40	757.148	1302.55	187.718	0.581283	0.999647	False
3745	HGLibB_01871	ANAPC15	880.136	1511.28	217.244	0.582377	0.999647	False
118122	HGLibA_59095	hsa-mir-3616	204.661	363.743	54.8648	0.562652	0.999647	False
112126	HGLibB_55030	ZDHHC2	439.107	762.879	111.371	0.575592	0.999648	False
26220	HGLibA_13120	DHRS11	538.075	931.02	135.161	0.577941	0.999648	False
29936	HGLibA_14980	ELP3	681.721	1173.84	169.511	0.580762	0.999649	False
74170	HGLibB_36062	PEX2	414.606	720.581	105.386	0.575377	0.999649	False
1319	HGLibA_00661	ACTR3B	1022.34	1752.71	251.392	0.583292	0.999649	False
62823	HGLibA_31434	NDST4	379.054	661.2	96.9827	0.573283	0.99965	False
98636	HGLibB_48288	TARS2	580.352	1002.5	145.274	0.578904	0.99965	False
36805	HGLibA_18417	GADD45A	194.572	346.872	52.4736	0.560932	0.99965	False
101576	HGLibA_49819	TMED7	222.917	394.483	59.2207	0.565085	0.99965	False
38962	HGLibA_19495	GNB3	310.834	544.036	80.3993	0.571349	0.99965	False
84221	HGLibB_41085	RHBDF2	809.994	1391.43	200.29	0.582132	0.99965	False
30873	HGLibA_15449	ERCC6L	200.817	357.124	53.9268	0.562317	0.999651	False
91776	HGLibB_44862	SLC30A6	326.208	571.282	84.2561	0.57101	0.999651	False
82039	HGLibB_39994	RAC2	813.838	1398.3	201.263	0.582018	0.999651	False
61352	HGLibB_30655	MYF5	412.204	717.403	104.936	0.574577	0.999651	False
43300	HGLibA_21665	HMBOX1	589.96	1018.04	147.472	0.579503	0.999652	False
24497	HGLibA_12257	D2HGDH	95.1239	178.285	28.5315	0.533551	0.999652	False
60166	HGLibB_30062	MRPS5	120.586	220.965	34.6058	0.545726	0.999652	False
114687	HGLibB_56310	ZNF609	498.68	863.569	125.618	0.577464	0.999652	False
26902	HGLibA_13462	DNAAF2	132.597	241.433	37.5144	0.549209	0.999652	False
121905	HGLibA_62878	hsa-mir-6507	14.4127	37.6394	8.12258	0.382916	0.999653	False
1014	HGLibA_00508	ACP1	613.982	1058.98	153.263	0.579787	0.999653	False
77833	HGLibA_37943	PPIL2	545.281	943.482	136.924	0.577946	0.999653	False
8980	HGLibB_04489	BICC1	446.314	775.326	113.133	0.575646	0.999653	False
75918	HGLibA_36984	PLCB3	308.912	540.856	79.9491	0.571155	0.999653	False
26675	HGLibA_13349	DLGAP4	1310.6	2242.87	320.72	0.584338	0.999653	False
80374	HGLibB_39163	PSMG3	406.919	707.427	103.525	0.575209	0.999653	False
80768	HGLibB_39359	PTP4A3	167.187	301.097	45.983	0.555261	0.999653	False
78298	HGLibB_38125	PPP2R5B	1253.43	2146.24	307.052	0.584009	0.999654	False
80567	HGLibA_39309	PTGDS	482.345	836.681	121.814	0.576499	0.999655	False
58724	HGLibA_29384	MLH3	625.512	1079.68	156.192	0.579347	0.999655	False
122381	HGLibA_63354	hsa-mir-6794	383.859	668.493	98.0149	0.574215	0.999655	False
53005	HGLibA_26523	LIM2	614.462	1061.03	153.554	0.579118	0.999655	False
120946	HGLibA_61919	hsa-mir-548as	75.907	144.147	23.6591	0.526593	0.999656	False
73565	HGLibA_35807	PDE6B	571.224	988.09	143.235	0.578109	0.999656	False
105850	HGLibB_51892	TSPO	538.555	932.025	135.303	0.577833	0.999656	False
100490	HGLibB_49216	TGOLN2	986.79	1693.26	242.984	0.582774	0.999656	False
39979	HGLibA_20005	GPR25	416.047	724.728	105.973	0.574074	0.999657	False
19278	HGLibB_09635	CHST6	552.007	955.887	138.679	0.577481	0.999657	False
32790	HGLibA_16407	FAM19A5	101.85	188.676	30.0118	0.539814	0.999657	False
88629	HGLibA_43342	SEMA4B	369.446	644.872	94.672	0.572898	0.999657	False
84722	HGLibA_41389	RNASE1	287.293	505.459	74.9377	0.568382	0.999657	False
14949	HGLibB_07471	CC2D1B	837.379	1440.41	207.218	0.581349	0.999658	False
40752	HGLibA_20391	GRXCR2	923.375	1586.6	227.896	0.581984	0.999658	False
121120	HGLibA_62093	hsa-mir-549a	725.92	1250.11	180.3	0.580686	0.999658	False
117935	HGLibA_58908	hsa-mir-3200	232.045	411.957	61.6962	0.563274	0.999658	False
26575	HGLibB_13278	DKK2	151.333	274.04	42.1442	0.552231	0.999658	False
116819	HGLibA_57792	hsa-mir-135a-1	44.6794	90.7805	15.988	0.49217	0.999658	False
112142	HGLibB_55037	ZDHHC22	325.727	570.189	84.1015	0.571262	0.999659	False
18631	HGLibB_09311	CGN	1334.14	2285.47	326.744	0.583747	0.999659	False
102360	HGLibB_50150	TMEM212	496.758	861.048	125.261	0.576923	0.99966	False
926	HGLibA_00465	ACO2	502.523	871.272	126.708	0.57677	0.99966	False
59915	HGLibB_29937	MRPL40	159.501	287.737	44.0878	0.554328	0.99966	False
25388	HGLibA_12703	DDX3X	362.24	633.241	93.0258	0.572041	0.99966	False
72675	HGLibB_35314	PCBD1	373.77	651.962	95.6754	0.5733	0.99966	False
19153	HGLibA_09582	CHRNA7	105.213	195.62	31.0005	0.537843	0.999661	False
55545	HGLibA_27795	LYZL6	625.031	1080.56	156.316	0.578435	0.999661	False
48954	HGLibB_24460	KDM2A	758.589	1306.77	188.315	0.580509	0.999661	False
47289	HGLibB_23628	ISG20L2	260.39	459.83	68.4767	0.566274	0.999662	False
83099	HGLibB_40524	RBM5	489.071	849.431	123.618	0.575764	0.999662	False
123103	HGLibA_64076	hsa-mir-8059	802.308	1381.79	198.928	0.580627	0.999662	False
102891	HGLibA_50477	TMEM63B	68.2202	132.301	21.9636	0.515645	0.999664	False
102315	HGLibA_50189	TMEM204	400.673	698.246	102.225	0.573828	0.999664	False
105173	HGLibB_51555	TRIM9	144.608	262.336	40.4828	0.551231	0.999664	False
51700	HGLibB_25831	KTI12	305.55	536.609	79.3479	0.569408	0.999664	False
78347	HGLibA_38199	PPP4C	433.823	754.454	110.179	0.575015	0.999664	False
114628	HGLibB_56281	ZNF595	143.647	260.646	40.2428	0.551119	0.999665	False
3039	HGLibB_01519	ALAD	436.225	759.587	110.905	0.574292	0.999665	False
75344	HGLibB_36648	PINX1	572.665	990.981	143.644	0.577877	0.999665	False
60842	HGLibB_30400	MTMR9	1744.42	2984.9	425.668	0.584414	0.999666	False
32343	HGLibB_16160	FAM155B	357.916	625.237	91.893	0.572448	0.999666	False
25464	HGLibA_12740	DDX53	414.606	722.273	105.625	0.574029	0.999666	False
71257	HGLibA_34653	OSBPL2	760.03	1311.02	188.916	0.579726	0.999666	False
102009	HGLibA_50036	TMEM165	1160.7	1991.53	285.171	0.582819	0.999666	False
37561	HGLibA_18795	GCLC	32.1884	69.9539	12.955	0.460137	0.999666	False
41102	HGLibB_20537	GTF2I	24.0212	55.8218	10.8696	0.430319	0.999667	False
102725	HGLibB_50332	TMEM41A	626.953	1083.12	156.679	0.578838	0.999667	False
52427	HGLibB_26195	LDHC	267.596	472.088	70.2126	0.566835	0.999667	False
98472	HGLibA_48267	TAGAP	355.514	621.95	91.4278	0.571611	0.999667	False
96207	HGLibB_47075	SSH1	1742.02	2982.18	425.283	0.584141	0.999667	False
7815	HGLibB_03906	AVPR2	1232.29	2114.42	302.552	0.582801	0.999667	False
26629	HGLibB_13305	DLG1	682.202	1178.58	170.183	0.578832	0.999668	False
9881	HGLibA_04943	BTG2	655.298	1132.64	163.684	0.578558	0.999668	False
39069	HGLibA_19549	GNL3	216.671	385.3	57.9195	0.562344	0.999668	False
87555	HGLibA_42805	SBNO1	304.108	535.225	79.152	0.568188	0.999668	False
9829	HGLibA_04918	BTBD6	124.43	228.348	35.6552	0.544913	0.999669	False
21997	HGLibA_11006	CPSF4	374.25	654.439	96.026	0.571864	0.999669	False
5757	HGLibB_02878	ARHGEF9	704.782	1216.23	175.508	0.579481	0.999669	False
9385	HGLibA_04695	BOP1	115.302	212.976	33.4698	0.541385	0.999669	False
46354	HGLibB_23161	IL7R	1095.85	1881.78	269.648	0.582344	0.999669	False
57531	HGLibA_28788	MED25	244.536	433.07	64.6868	0.564657	0.999669	False
49224	HGLibB_24595	KIAA0368	226.76	402.417	60.3447	0.563496	0.99967	False
64525	HGLibA_32285	NOM1	1142.45	1961.92	280.983	0.58231	0.99967	False
789	HGLibB_00394	ACAT2	478.502	831.657	121.103	0.57536	0.99967	False
41731	HGLibB_20851	HAUS3	379.054	663.109	97.253	0.571632	0.99967	False
77152	HGLibB_37552	POLR2K	41.7969	85.7431	15.2576	0.487466	0.99967	False
38105	HGLibA_19066	GIGYF2	909.923	1565.45	224.906	0.581252	0.99967	False
20693	HGLibA_10354	CNOT8	146.529	265.997	41.0024	0.550869	0.99967	False
8466	HGLibA_04235	BCAN	225.799	400.761	60.1101	0.563426	0.99967	False
115943	HGLibA_57006	ZSCAN23	192.65	344.506	52.1382	0.559207	0.999671	False
33693	HGLibA_16859	FANCM	500.121	869.225	126.418	0.575365	0.999671	False
80120	HGLibB_39035	PSMA6	153.736	278.003	42.7066	0.553	0.999672	False
66120	HGLibA_33083	NUPL2	944.513	1625.43	233.389	0.581084	0.999672	False
63850	HGLibB_31903	NIP7	263.272	465.638	69.2992	0.565401	0.999672	False
11873	HGLibB_05868	C1orf54	391.545	683.743	100.173	0.57265	0.999672	False
30878	HGLibA_15451	ERCC6L2	664.907	1148.7	165.956	0.578832	0.999672	False
26189	HGLibB_13086	DHFR	472.257	821.722	119.697	0.574716	0.999672	False
73219	HGLibA_35635	PCNA	44.199	90.9953	16.0191	0.485728	0.999672	False
118150	HGLibA_59123	hsa-mir-3622a	452.079	787.708	114.885	0.573916	0.999673	False
4036	HGLibA_02020	ANKRD18B	179.678	322.445	49.0106	0.557238	0.999673	False
41086	HGLibA_20558	GTF2H4	314.197	552.633	81.6164	0.568545	0.999673	False
109234	HGLibB_53584	VIL1	176.316	317.336	48.2862	0.555611	0.999673	False
87456	HGLibB_42701	SART1	1273.6	2186.01	312.677	0.582616	0.999673	False
15653	HGLibB_07824	CCDC64B	376.652	658.298	96.5721	0.572161	0.999673	False
5968	HGLibA_02986	ARL6IP1	11.0497	32.2124	7.27784	0.343028	0.999674	False
44419	HGLibA_22225	HSF2BP	105.213	196.024	31.058	0.536734	0.999674	False
72965	HGLibA_35507	PCDHB7	321.404	564.662	83.3191	0.569196	0.999674	False
26033	HGLibB_13008	DFNA5	756.667	1305.76	188.173	0.579484	0.999674	False
35043	HGLibA_17535	FIP1L1	301.226	530.589	78.4956	0.56772	0.999675	False
111247	HGLibA_54659	YEATS4	996.879	1714.65	246.008	0.581391	0.999675	False
54846	HGLibB_27403	LRRCC1	457.844	796.541	116.134	0.57479	0.999675	False
98215	HGLibA_48139	TAAR9	98.9673	184.09	29.3587	0.537602	0.999676	False
18078	HGLibB_09035	CENPBD1	237.329	421.558	63.0563	0.562981	0.999676	False
60906	HGLibA_30475	MTRNR2L2	385.78	673.893	98.779	0.572466	0.999676	False
71894	HGLibA_34971	PADI2	510.21	887.006	128.934	0.575204	0.999677	False
75406	HGLibB_36680	PIPOX	339.179	595.607	87.6994	0.569468	0.999677	False
105286	HGLibB_51611	TRMT12	625.992	1083.09	156.675	0.577966	0.999677	False
99509	HGLibA_48786	TCF3	218.112	389.233	58.4768	0.560365	0.999677	False
30257	HGLibB_15117	ENO1	516.936	897.343	130.396	0.576074	0.999678	False
93144	HGLibB_45545	SMAP2	3.84339	16.2519	4.64057	0.236488	0.999678	False
79376	HGLibB_38663	PRPF19	1391.31	2388.63	341.335	0.582471	0.999678	False
94789	HGLibB_46366	SPAST	75.907	144.666	23.7333	0.524705	0.999678	False
28246	HGLibA_14135	DUSP12	511.171	888.977	129.213	0.575011	0.999679	False
22148	HGLibA_11082	CRCP	573.626	994.671	144.166	0.576699	0.999679	False
16875	HGLibB_08434	CD72	479.463	834.452	121.498	0.574584	0.999679	False
117800	HGLibA_58773	hsa-mir-3175	455.442	793.551	115.711	0.573929	0.999679	False
13295	HGLibB_06645	C8orf82	481.865	838.054	122.008	0.574981	0.999681	False
104367	HGLibA_51217	TPTE2	68.2202	132.672	22.0168	0.514201	0.999681	False
49136	HGLibA_24586	KIAA0100	411.243	718.762	105.129	0.572154	0.999681	False
99078	HGLibB_48509	TBC1D8B	176.316	317.724	48.3412	0.554933	0.999681	False
35007	HGLibA_17517	FIGLA	82.1525	156.779	25.4639	0.524003	0.999681	False
63698	HGLibA_31872	NGF	504.925	877.391	127.574	0.575485	0.999681	False
42611	HGLibA_21321	HINFP	475.139	827.948	120.578	0.573875	0.999682	False
102394	HGLibA_50229	TMEM218	88.8784	167.097	26.9365	0.531896	0.999682	False
122101	HGLibA_63074	hsa-mir-6730	389.143	681.29	99.8259	0.571186	0.999682	False
60813	HGLibB_30386	MTMR3	428.538	747.838	109.243	0.573036	0.999682	False
27794	HGLibB_13886	DPY19L2	822.005	1419.79	204.303	0.578961	0.999682	False
9985	HGLibA_04996	BUB3	691.33	1196.41	172.705	0.577834	0.999682	False
43990	HGLibB_21980	HP	666.348	1153.84	166.682	0.577505	0.999683	False
121282	HGLibA_62255	hsa-mir-5684	287.293	507.353	75.2059	0.56626	0.999683	False
37660	HGLibB_18818	GDAP1L1	816.24	1409.69	202.874	0.579019	0.999683	False
117627	HGLibA_58600	hsa-mir-3135b	99.9281	186.019	29.6334	0.537193	0.999683	False
101112	HGLibB_49526	TKT	529.907	920.275	133.641	0.575814	0.999683	False
60902	HGLibA_30473	MTRNR2L10	270.959	478.391	71.1051	0.566397	0.999684	False
36117	HGLibB_18046	FSCN2	13.9323	36.0369	7.87478	0.386612	0.999684	False
28338	HGLibA_14182	DUSP4	394.908	690.023	101.062	0.572312	0.999684	False
111530	HGLibB_54731	ZBED4	600.53	1041.49	150.79	0.576604	0.999684	False
95049	HGLibB_46497	SPC24	992.075	1710.26	245.387	0.580074	0.999685	False
5427	HGLibB_02713	ARHGAP17	478.022	833.448	121.356	0.573547	0.999685	False
27914	HGLibB_13946	DRD4	671.632	1162.77	167.945	0.577615	0.999685	False
123324	HGLibA_64297	hsa-mir-92b	98.0065	184.369	29.3984	0.531578	0.999685	False
1175	HGLibA_00589	ACSS2	1109.3	1910.09	273.651	0.580758	0.999685	False
17461	HGLibB_08727	CDK13	107.615	199.829	31.5995	0.538536	0.999686	False
105646	HGLibB_51790	TSHB	270.959	478.582	71.1322	0.56617	0.999686	False
66024	HGLibA_33035	NUP205	441.029	770.523	112.453	0.572376	0.999686	False
102186	HGLibB_50063	TMEM185B	309.393	545.194	80.5633	0.567491	0.999686	False
99225	HGLibA_48643	TBX10	398.752	697.172	102.073	0.571956	0.999687	False
97217	HGLibA_47638	STX1B	452.559	789.448	115.131	0.57326	0.999688	False
12523	HGLibB_06260	C3orf70	639.444	1108.63	160.287	0.576787	0.999688	False
96461	HGLibA_47260	ST6GAL2	360.318	632.418	92.9093	0.569747	0.999688	False
42767	HGLibA_21399	HIST1H2AJ	451.598	787.818	114.9	0.573227	0.999688	False
116956	HGLibA_57929	hsa-mir-155	783.091	1354.6	195.081	0.578099	0.999689	False
85036	HGLibB_41492	RNF150	200.817	359.139	54.2123	0.559163	0.999689	False
98756	HGLibB_48348	TAS2R42	404.997	707.622	103.552	0.572336	0.999689	False
52668	HGLibA_26354	LGALS14	329.571	579.559	85.4278	0.568657	0.999689	False
58309	HGLibA_29176	MGST2	452.559	789.644	115.158	0.573118	0.999689	False
98453	HGLibA_48257	TAF8	640.885	1110.61	160.567	0.577057	0.999689	False
107181	HGLibA_52625	UBE2K	6.24551	22.6114	5.73042	0.276211	0.999689	False
52679	HGLibA_26359	LGALS2	554.889	963.817	139.801	0.575721	0.99969	False
44508	HGLibB_22240	HSPA14	591.882	1026.99	148.738	0.576328	0.99969	False
38885	HGLibA_19457	GNAI3	253.183	449.804	67.0569	0.562875	0.99969	False
46881	HGLibB_23424	IPMK	86.9567	163.89	26.479	0.530579	0.99969	False
34108	HGLibB_17042	FBXO30	166.227	301.057	45.9774	0.552144	0.99969	False
48377	HGLibA_24207	KCNG4	1358.16	2336.55	333.969	0.581266	0.99969	False
88398	HGLibB_43172	SEC23IP	20.6582	48.9068	9.83607	0.4224	0.999691	False
44831	HGLibB_22400	HUWE1	272.4	482.33	71.663	0.564759	0.999691	False
48703	HGLibB_24334	KCNQ2	369.446	648.076	95.1254	0.570066	0.999691	False
15110	HGLibA_07560	CCDC117	626.953	1087.09	157.239	0.576728	0.999692	False
73295	HGLibA_35672	PCSK2	157.579	285.736	43.8038	0.551485	0.999692	False
82059	HGLibA_40056	RAD17	482.345	841.219	122.456	0.573388	0.999692	False
120015	HGLibA_60988	hsa-mir-4723	500.602	872.151	126.832	0.573985	0.999694	False
6732	HGLibA_03369	ASRGL1	248.379	441.542	65.8867	0.562527	0.999694	False
56325	HGLibA_28185	MAP3K3	402.115	704.826	103.157	0.570516	0.999695	False
118694	HGLibA_59667	hsa-mir-3977	866.204	1497.63	215.312	0.578384	0.999695	False
43632	HGLibB_21801	HNRNPK	309.393	545.899	80.663	0.566759	0.999695	False
37299	HGLibB_18637	GAST	763.874	1321.71	190.429	0.577941	0.999695	False
113223	HGLibB_55578	ZNF234	118.184	219.031	34.3308	0.539578	0.999695	False
39301	HGLibA_19666	GOLT1B	546.722	951.04	137.993	0.574868	0.999696	False
7397	HGLibB_03697	ATP6AP2	474.178	828.027	120.589	0.572661	0.999696	False
29943	HGLibA_14984	ELP4	839.3	1451.8	208.829	0.578111	0.999696	False
15775	HGLibA_07893	CCDC85A	223.397	398.929	59.8505	0.559993	0.999696	False
43691	HGLibA_21862	HOGA1	348.788	612.709	90.1199	0.569255	0.999696	False
27868	HGLibA_13946	DRAM2	70.6223	136.486	22.5629	0.517434	0.999697	False
31504	HGLibB_15741	EXOC8	600.53	1043.48	151.071	0.575504	0.999697	False
57781	HGLibA_28912	MESDC2	516.936	899.942	130.764	0.57441	0.999697	False
23845	HGLibB_11904	CXorf36	489.071	853.798	124.235	0.572819	0.999697	False
61526	HGLibB_30742	MYLK	185.924	333.921	50.6377	0.55679	0.999697	False
94160	HGLibB_46052	SNX8	926.257	1600.75	229.898	0.57864	0.999697	False
20041	HGLibA_10026	CLIC3	575.067	1000.89	145.045	0.574557	0.999698	False
77479	HGLibA_37766	POU3F1	166.227	301.416	46.0283	0.551486	0.999698	False
12297	HGLibA_06152	C2orf57	481.865	840.249	122.318	0.573479	0.999698	False
40528	HGLibB_20250	GRID2IP	277.205	491.421	72.9502	0.564087	0.999698	False
30255	HGLibA_15140	ENO1	292.098	517.084	76.5837	0.564894	0.999698	False
120405	HGLibA_61378	hsa-mir-494	736.97	1276.14	183.983	0.577499	0.999698	False
41181	HGLibB_20577	GTPBP2	1144.37	1973.58	282.631	0.579845	0.999698	False
76827	HGLibB_37389	PNRC2	171.511	310.026	47.2495	0.553216	0.999699	False
10075	HGLibA_05041	C10orf118	473.698	826.708	120.403	0.572993	0.999699	False
4084	HGLibA_02044	ANKRD24	636.562	1105.42	159.833	0.575855	0.999699	False
122476	HGLibA_63449	hsa-mir-6818	892.147	1543.13	221.748	0.578141	0.999699	False
4620	HGLibB_02309	AP2B1	77.3482	148.644	24.3019	0.52036	0.9997	False
23297	HGLibA_11656	CTNNBL1	819.123	1418.52	204.123	0.577448	0.9997	False
23299	HGLibB_11643	CTNNBL1	873.891	1510.97	217.2	0.578362	0.999701	False
11379	HGLibA_05693	C19orf66	423.734	741.444	108.338	0.571498	0.999701	False
109561	HGLibA_53815	VPS72	547.203	953.526	138.345	0.573873	0.999701	False
83654	HGLibA_40854	RER1	1719.44	2957.51	421.794	0.58138	0.999701	False
572	HGLibA_00288	ABHD8	454	794.485	115.843	0.57144	0.999701	False
49910	HGLibA_24974	KIFC2	390.104	685.094	100.364	0.569417	0.999702	False
8242	HGLibB_04120	BAIAP2	889.745	1538.62	221.11	0.578276	0.999702	False
69051	HGLibB_33503	OR10T2	693.252	1203.46	173.701	0.57605	0.999702	False
87595	HGLibB_42771	SCAF11	95.1239	179.741	28.7391	0.529226	0.999703	False
58204	HGLibB_29081	MGA	1431.18	2465.84	352.256	0.580403	0.999703	False
98764	HGLibB_48353	TAS2R43	333.414	587.705	86.5808	0.567316	0.999703	False
77334	HGLibA_37693	POP5	331.012	584.358	86.1071	0.566454	0.999704	False
17029	HGLibB_08511	CDC20	163.825	296.597	45.3447	0.552347	0.999704	False
50888	HGLibB_25426	KRT26	66.7789	129.755	21.5988	0.514655	0.999704	False
14203	HGLibA_07105	CAMSAP1	286.333	507.364	75.2075	0.564354	0.999705	False
2815	HGLibB_01406	AKAP11	811.436	1405.86	202.332	0.57718	0.999705	False
15760	HGLibB_07877	CCDC82	309.393	546.779	80.7875	0.565847	0.999705	False
114030	HGLibA_56050	ZNF469	709.586	1231.36	177.648	0.576264	0.999705	False
49747	HGLibA_24892	KIF20A	585.156	1019.18	147.633	0.574145	0.999705	False
44218	HGLibB_22094	HS3ST2	725.92	1258.85	181.537	0.576652	0.999706	False
80183	HGLibA_39117	PSMB7	119.145	221.151	34.6322	0.538751	0.999706	False
89203	HGLibB_43575	SESTD1	780.208	1353.11	194.87	0.576604	0.999706	False
90584	HGLibB_44266	SLAMF7	732.166	1270.99	183.254	0.576059	0.999706	False
88861	HGLibB_43404	SEPT9	408.36	716.451	104.802	0.569977	0.999707	False
21075	HGLibA_10544	COL23A1	287.774	509.252	75.4749	0.565091	0.999707	False
59321	HGLibB_29640	MOS	238.771	425.312	63.5879	0.561401	0.999707	False
69730	HGLibB_33843	OR2T5	920.492	1592.87	228.783	0.577884	0.999707	False
29925	HGLibA_14975	ELOVL7	248.86	442.485	66.0203	0.562413	0.999707	False
89620	HGLibA_43838	SGMS2	488.111	853.552	124.201	0.571858	0.999708	False
36821	HGLibA_18424	GADD45GIP1	475.62	831.366	121.062	0.572094	0.999708	False
21271	HGLibB_10630	COLGALT1	418.93	733.766	107.252	0.570931	0.999708	False
123022	HGLibA_63995	hsa-mir-7851	69.181	135.047	22.3569	0.512274	0.999708	False
36226	HGLibB_18101	FTL	49.4836	100.338	17.3698	0.49317	0.999709	False
50825	HGLibA_25432	KRT16	352.151	620.799	91.2649	0.567254	0.999709	False
40018	HGLibB_19995	GPR33	107.615	200.613	31.7111	0.53643	0.999709	False
10350	HGLibA_05179	C11orf71	335.816	591.71	87.1477	0.567535	0.999709	False
52248	HGLibB_26106	LCE3E	1230.85	2124.27	303.945	0.579419	0.99971	False
26113	HGLibA_13067	DGKE	129.714	238.477	37.0945	0.543928	0.99971	False
42586	HGLibA_21308	HIGD1B	113.86	210.969	33.1843	0.539703	0.99971	False
36272	HGLibA_18150	FUBP1	269.518	478.693	71.1479	0.563028	0.99971	False
52316	HGLibA_26178	LCN2	756.187	1312.89	189.181	0.575971	0.99971	False
26264	HGLibA_13143	DHRS4L2	11.0497	32.5038	7.32363	0.339952	0.999711	False
99057	HGLibA_48559	TBC1D5	1037.23	1794.16	257.255	0.578117	0.999711	False
78917	HGLibA_38484	PRIM2	185.444	334.684	50.7459	0.554085	0.999711	False
41891	HGLibA_20961	HCFC1R1	260.87	463.31	68.9695	0.563058	0.999711	False
101206	HGLibA_49635	TLN1	445.353	780.318	113.839	0.570732	0.999711	False
48370	HGLibA_24203	KCNG3	135.96	248.836	38.5658	0.546385	0.999711	False
49182	HGLibB_24574	KIAA0226L	414.125	727.229	106.327	0.569457	0.999711	False
22352	HGLibA_11184	CRKL	560.655	977.374	141.719	0.573634	0.999711	False
107168	HGLibA_52618	UBE2J1	86.4763	164.515	26.5681	0.525644	0.999712	False
12607	HGLibB_06302	C4orf22	916.649	1587.37	228.006	0.577463	0.999712	False
105249	HGLibB_51592	TRMT1	365.122	643.425	94.4671	0.567467	0.999712	False
111487	HGLibA_54779	ZAR1	1271.68	2195.47	314.015	0.579229	0.999712	False
17595	HGLibA_08802	CDKAL1	828.251	1436.65	206.688	0.576513	0.999712	False
29656	HGLibA_14841	EIF4G1	812.877	1409.33	202.823	0.576782	0.999713	False
109693	HGLibA_53881	VTA1	573.146	999.904	144.906	0.5732	0.999713	False
112781	HGLibA_55425	ZMYND8	729.283	1267.22	182.72	0.5755	0.999713	False
11921	HGLibB_05892	C1orf85	206.582	370.869	55.8746	0.557023	0.999713	False
59652	HGLibB_29806	MRGPRX1	709.586	1232.99	177.878	0.575502	0.999713	False
121697	HGLibA_62670	hsa-mir-6130	670.672	1166.19	168.43	0.575096	0.999713	False
120357	HGLibA_61330	hsa-mir-484	3.36297	16.4395	4.67387	0.204567	0.999714	False
38373	HGLibB_19174	GK2	598.128	1042.89	150.987	0.573529	0.999714	False
103939	HGLibA_51002	TOP3B	386.261	679.656	99.5947	0.568318	0.999715	False
56718	HGLibB_28339	MARS2	325.727	575.075	84.7931	0.566408	0.999715	False
87220	HGLibA_42638	SAFB2	269.998	479.063	71.2003	0.563596	0.999715	False
105931	HGLibA_51999	TSR3	780.689	1355.01	195.139	0.576151	0.999715	False
55959	HGLibA_28002	MAGI3	691.81	1202.5	173.566	0.575308	0.999715	False
10988	HGLibA_05497	C16orf90	455.922	798.009	116.342	0.571325	0.999715	False
87905	HGLibA_42981	SCN2A	309.393	547.711	80.9195	0.564884	0.999715	False
103735	HGLibB_50837	TNPO1	445.353	780.901	113.921	0.570306	0.999715	False
122042	HGLibA_63015	hsa-mir-671	153.736	279.981	42.9872	0.549094	0.999715	False
37889	HGLibA_18958	GFPT1	729.764	1267.75	182.796	0.575636	0.999716	False
58503	HGLibA_29274	MINA	161.422	293.743	44.9399	0.549535	0.999716	False
116132	HGLibA_57105	hsa-let-7a-3	534.712	933.519	135.514	0.572792	0.999716	False
35250	HGLibB_17614	FLJ45513	383.859	674.658	98.8873	0.568968	0.999716	False
107307	HGLibA_52688	UBE3D	372.328	655.809	96.2198	0.567739	0.999716	False
106966	HGLibB_52450	UBA2	679.8	1182.11	170.681	0.575074	0.999716	False
23609	HGLibA_11812	CWC15	317.08	561.516	82.8737	0.564686	0.999716	False
106108	HGLibB_52021	TTC25	383.378	674.719	98.896	0.568204	0.999716	False
12908	HGLibA_06457	C6orf165	337.257	595.9	87.7408	0.565963	0.999717	False
117521	HGLibA_58494	hsa-mir-31	545.761	952.589	138.212	0.572924	0.999717	False
41332	HGLibA_20681	GXYLT1	318.041	563.314	83.1283	0.564588	0.999717	False
89537	HGLibA_43797	SGCA	392.987	690.24	101.092	0.569348	0.999717	False
37563	HGLibB_18769	GCLC	453.52	794.862	115.897	0.570564	0.999717	False
23528	HGLibB_11758	CUEDC2	112.419	209.534	32.9802	0.536521	0.999718	False
81091	HGLibB_39520	PTX3	42.7577	88.2728	15.6246	0.484382	0.999718	False
104627	HGLibB_51282	TRDMT1	198.895	357.473	53.9761	0.556394	0.999719	False
5324	HGLibA_02665	ARFGAP2	397.31	699.101	102.346	0.568316	0.99972	False
54737	HGLibB_27348	LRRC55	546.242	954.711	138.513	0.572154	0.99972	False
91336	HGLibA_44696	SLC25A29	692.771	1205.13	173.937	0.574853	0.99972	False
120125	HGLibA_61098	hsa-mir-4750	78.7895	150.922	24.6274	0.522054	0.99972	False
59335	HGLibA_29689	MOSPD3	1256.79	2172.44	310.758	0.578514	0.99972	False
94499	HGLibA_46279	SOX9	144.127	264.722	40.8215	0.544448	0.99972	False
82449	HGLibA_40252	RAPGEF3	295.941	524.112	77.5787	0.564652	0.99972	False
57184	HGLibB_28571	MCM4	636.562	1109.2	160.367	0.573894	0.99972	False
60150	HGLibB_30055	MRPS34	506.367	886.241	128.826	0.571364	0.999721	False
89072	HGLibB_43510	SERPINB7	656.259	1143.58	165.231	0.573863	0.999721	False
72221	HGLibB_35088	PAPLN	287.774	510.465	75.6465	0.563749	0.999721	False
36379	HGLibA_18204	FUT7	327.169	579.135	85.3678	0.564926	0.999721	False
122202	HGLibA_63175	hsa-mir-6754	343.503	606.63	89.2596	0.566248	0.999721	False
43338	HGLibA_21685	HMGA1	406.439	714.779	104.565	0.568621	0.999722	False
106368	HGLibB_52152	TTLL9	67.2593	131.913	21.908	0.509877	0.999722	False
97342	HGLibB_47643	SUCLG1	1009.37	1749.44	250.929	0.576969	0.999722	False
69897	HGLibB_33926	OR4D11	279.126	496.879	73.723	0.561759	0.999723	False
93131	HGLibB_45538	SMAGP	689.408	1200.62	173.3	0.574209	0.999723	False
45619	HGLibA_22826	IGFBP5	197.454	356.025	53.7709	0.554608	0.999723	False
25278	HGLibA_12647	DDX1	51.4053	104.115	17.9146	0.493737	0.999723	False
38816	HGLibB_19395	GMPPA	470.815	824.851	120.14	0.570788	0.999723	False
78066	HGLibA_38059	PPP1R17	578.911	1010.22	146.366	0.573052	0.999723	False
87319	HGLibB_42633	SAMD4B	527.025	922.701	133.984	0.571176	0.999724	False
50134	HGLibB_25050	KLF8	788.375	1370.63	197.348	0.575192	0.999724	False
51183	HGLibB_25574	KRTAP10-4	464.089	814.62	118.692	0.569701	0.999724	False
50969	HGLibA_25504	KRT4	963.73	1671.07	239.844	0.576716	0.999724	False
97277	HGLibA_47668	STXBP3	263.272	469.509	69.8474	0.56074	0.999724	False
81149	HGLibA_39601	PUS3	539.516	943.402	136.913	0.571883	0.999724	False
63356	HGLibA_31701	NET1	298.824	529.662	78.3643	0.564178	0.999724	False
86590	HGLibA_42323	RSPH1	289.696	514.217	76.1777	0.563373	0.999725	False
72170	HGLibA_35110	PANX1	665.867	1159.81	167.528	0.574116	0.999725	False
121852	HGLibA_62825	hsa-mir-645	1183.28	2048.96	293.294	0.577504	0.999725	False
16963	HGLibA_08487	CD97	156.138	285.617	43.787	0.546668	0.999725	False
81583	HGLibB_39766	RAB15	397.31	699.8	102.445	0.567748	0.999726	False
14737	HGLibA_07373	CATSPERG	331.973	586.487	86.4084	0.566036	0.999726	False
79542	HGLibA_38797	PRR19	472.737	828.666	120.68	0.57048	0.999726	False
104870	HGLibA_51469	TRIM34	785.493	1366.11	196.709	0.574985	0.999726	False
35793	HGLibA_17910	FOXN1	298.343	529.864	78.393	0.563056	0.999727	False
86051	HGLibA_42054	RPRM	473.698	830.482	120.937	0.570389	0.999727	False
61945	HGLibB_30951	NAA38	1182.32	2047.86	293.137	0.577347	0.999727	False
47915	HGLibA_23976	JOSD2	862.841	1498.48	215.432	0.575812	0.999727	False
66048	HGLibA_33047	NUP35	72.0636	140.725	23.1696	0.512087	0.999727	False
49637	HGLibB_24802	KIAA1984	283.93	504.133	74.75	0.563206	0.999727	False
44829	HGLibA_22432	HUWE1	162.864	296.065	45.2693	0.550094	0.999727	False
113242	HGLibB_55588	ZNF239	905.599	1572.43	225.892	0.575924	0.999727	False
13081	HGLibB_06539	C7orf41	546.242	955.969	138.691	0.571401	0.999728	False
60019	HGLibA_30031	MRPS11	285.852	507.611	75.2425	0.563132	0.999728	False
53233	HGLibA_26637	LIPT2	797.984	1387.05	199.671	0.575309	0.999728	False
87297	HGLibA_42676	SAMD15	696.134	1213.62	175.139	0.573602	0.999728	False
60690	HGLibA_30368	MTFR2	350.229	619.324	91.0561	0.565502	0.999728	False
63014	HGLibA_31529	NDUFB8	999.762	1734.03	248.749	0.576555	0.999728	False
2926	HGLibA_01465	AKNAD1	213.308	383.892	57.72	0.555647	0.999729	False
121989	HGLibA_62962	hsa-mir-657	183.041	332.281	50.4051	0.550864	0.999729	False
117739	HGLibA_58712	hsa-mir-3159	198.895	358.103	54.0654	0.555415	0.999729	False
92064	HGLibB_45006	SLC38A10	862.361	1499.14	215.526	0.575235	0.99973	False
281	HGLibB_00141	ABCB4	395.869	696.859	102.029	0.568077	0.99973	False
48837	HGLibB_24402	KCTD17	273.842	487.182	72.3499	0.562093	0.99973	False
10924	HGLibA_05466	C16orf59	1306.75	2262.19	323.452	0.577649	0.999731	False
22092	HGLibA_11053	CRABP1	466.972	818.999	119.312	0.570174	0.999731	False
110552	HGLibA_54311	WIPF3	362.72	640.287	94.0231	0.566496	0.999731	False
25413	HGLibB_12699	DDX42	427.097	752.032	109.836	0.567924	0.999731	False
65493	HGLibB_32724	NSMCE2	1081.43	1875.94	268.822	0.576474	0.999732	False
34634	HGLibA_17330	FFAR3	31.708	69.1016	12.8301	0.45886	0.999732	False
56870	HGLibA_28457	MB21D1	574.106	1004.79	145.598	0.571367	0.999732	False
112570	HGLibB_55252	ZHX3	494.836	867.363	126.155	0.570507	0.999732	False
122798	HGLibA_63771	hsa-mir-7-2	448.235	788.305	114.969	0.568606	0.999732	False
89458	HGLibA_43757	SFT2D3	482.345	846.841	123.251	0.569582	0.999733	False
2332	HGLibA_01168	AGBL2	459.285	807.327	117.661	0.568896	0.999733	False
92179	HGLibA_45117	SLC39A6	350.709	619.93	91.142	0.565724	0.999733	False
93006	HGLibA_45531	SLK	277.685	494.371	73.3679	0.561693	0.999734	False
18155	HGLibA_09083	CENPQ	96.0848	182.493	29.1312	0.526511	0.999734	False
75091	HGLibA_36571	PIGN	265.194	473.738	70.4463	0.55979	0.999734	False
26956	HGLibA_13489	DNAH5	146.049	268.856	41.4083	0.543224	0.999734	False
93037	HGLibB_45491	SLPI	751.863	1309.58	188.712	0.574128	0.999734	False
84480	HGLibA_41267	RIMBP3C	763.393	1330.38	191.655	0.573817	0.999735	False
101796	HGLibB_49868	TMEM131	87.9176	166.975	26.9191	0.52653	0.999735	False
57950	HGLibA_28997	METTL25	215.23	387.813	58.2756	0.554984	0.999735	False
49506	HGLibA_24771	KIAA1522	303.628	539.301	79.729	0.563003	0.999736	False
84807	HGLibB_41377	RNASEH2B	403.076	711.39	104.085	0.566603	0.999736	False
80732	HGLibB_39341	PTMA	162.864	296.537	45.3362	0.549219	0.999736	False
110505	HGLibB_54219	WFS1	111.458	208.528	32.8372	0.5345	0.999736	False
40701	HGLibB_20336	GRN	650.013	1136.31	164.203	0.572039	0.999736	False
103221	HGLibA_50642	TMPRSS4	430.94	757.913	110.669	0.568588	0.999737	False
63975	HGLibA_32011	NKD2	1136.2	1972.16	282.43	0.576122	0.999737	False
8598	HGLibA_04301	BCL2L1	142.686	262.084	40.4471	0.544427	0.999737	False
50342	HGLibB_25153	KLHL33	339.179	601.385	88.5172	0.563997	0.999737	False
28106	HGLibB_14042	DTNA	553.929	969.579	140.616	0.571308	0.999737	False
5083	HGLibB_02541	APOL6	1277.93	2214.82	316.751	0.57699	0.999737	False
63054	HGLibB_31506	NDUFS2	714.39	1246.53	179.794	0.573103	0.999737	False
51499	HGLibB_25732	KRTAP4-5	117.223	218.933	34.3168	0.535431	0.999737	False
83808	HGLibB_40879	RFPL1	400.673	706.387	103.377	0.567215	0.999737	False
5026	HGLibA_02516	APOD	413.164	728.76	106.543	0.566942	0.999737	False
83331	HGLibA_40693	RCE1	257.027	460.305	68.544	0.558383	0.999738	False
53512	HGLibA_26777	LOC100130348	309.873	549.845	81.2217	0.563565	0.999738	False
110545	HGLibA_54307	WIPF2	458.805	806.268	117.511	0.569048	0.999738	False
7395	HGLibA_03700	ATP6AP2	782.61	1363.74	196.374	0.573869	0.999738	False
1314	HGLibA_00659	ACTR3	537.594	942.249	136.75	0.570543	0.999738	False
116334	HGLibA_57307	hsa-mir-1227	345.425	611.873	90.0016	0.564536	0.999738	False
36602	HGLibB_18288	G6PD	639.924	1117.81	161.585	0.572482	0.999739	False
32673	HGLibB_16325	FAM188B	81.672	156.673	25.4489	0.52129	0.999739	False
30376	HGLibA_15201	ENTPD2	626.953	1095.47	158.426	0.572313	0.999739	False
92250	HGLibB_45099	SLC43A2	1041.08	1809.5	259.425	0.575339	0.999739	False
30532	HGLibA_15279	EPG5	499.641	876.997	127.518	0.569718	0.999739	False
88588	HGLibA_43322	SEMA3B	538.555	944.156	137.019	0.570409	0.999739	False
13696	HGLibB_06845	CABP2	774.443	1350.35	194.479	0.573514	0.99974	False
70809	HGLibB_34382	OR6M1	668.75	1167.98	168.683	0.572569	0.99974	False
100103	HGLibA_49083	TEX261	175.835	319.174	48.5467	0.550907	0.99974	False
47338	HGLibB_23653	ISOC2	521.26	915.029	132.898	0.569665	0.99974	False
43452	HGLibA_21742	HMHB1	73.0244	142.834	23.4713	0.511253	0.99974	False
116755	HGLibA_57728	hsa-mir-1303	72.0636	141.1	23.2233	0.510725	0.99974	False
81211	HGLibB_39580	PVRL4	153.255	281.254	43.1679	0.5449	0.999741	False
48086	HGLibB_24026	KAT6A	1125.63	1954.65	279.954	0.575874	0.999741	False
104157	HGLibA_51112	TPD52	389.624	687.908	100.762	0.566389	0.999741	False
103364	HGLibA_50714	TNFAIP6	336.777	596.7	87.854	0.5644	0.999741	False
46557	HGLibB_23262	ING5	525.584	922.171	133.909	0.569942	0.999742	False
58422	HGLibB_29191	MID1	886.382	1543.69	221.827	0.574196	0.999742	False
38691	HGLibB_19333	GLTSCR2	90.3197	172.393	27.6917	0.523917	0.999742	False
80737	HGLibA_39395	PTMS	550.566	965.321	140.014	0.570345	0.999742	False
10494	HGLibA_05251	C12orf45	991.114	1724.83	247.448	0.574615	0.999743	False
57912	HGLibB_28936	METTL21A	45.6403	94.0238	16.4575	0.485412	0.999743	False
118716	HGLibA_59689	hsa-mir-412	508.769	893.193	129.809	0.569607	0.999743	False
69565	HGLibA_33807	OR2H2	475.62	836.378	121.771	0.568666	0.999744	False
92536	HGLibB_45241	SLC6A12	145.088	267.603	41.2304	0.542177	0.999744	False
113556	HGLibA_55813	ZNF330	549.605	963.844	139.805	0.570222	0.999744	False
108173	HGLibB_53054	UQCRFS1	471.296	829.512	120.799	0.56816	0.999744	False
96336	HGLibA_47198	SSX2	173.913	315.976	48.0932	0.550401	0.999744	False
27173	HGLibA_13598	DNAJC21	523.662	919.206	133.49	0.569689	0.999745	False
62892	HGLibB_31425	NDUFA6	257.988	460.941	68.634	0.559698	0.999745	False
60873	HGLibB_30416	MTPAP	995.919	1732.42	248.522	0.574872	0.999746	False
30443	HGLibB_15210	EP400	275.763	492.026	73.0358	0.560465	0.999746	False
56710	HGLibB_28334	MARS	231.564	416.202	62.2976	0.556374	0.999746	False
38634	HGLibA_19331	GLT1D1	239.731	430.025	64.2555	0.557483	0.999747	False
26386	HGLibB_13184	DHX57	805.19	1405.48	202.278	0.572892	0.999747	False
55620	HGLibB_27790	MACC1	238.771	428.317	64.0136	0.557463	0.999747	False
111201	HGLibB_54567	YARS	481.865	847.231	123.306	0.568753	0.999747	False
115227	HGLibB_56580	ZNF732	313.236	557.691	82.3323	0.561667	0.999747	False
20539	HGLibB_10264	CNGB1	30.2667	67.5699	12.6052	0.447931	0.999748	False
37517	HGLibA_18772	GCFC2	349.749	619.799	91.1234	0.564294	0.999748	False
17094	HGLibB_08543	CDC40	93.6826	177.795	28.4617	0.526915	0.999748	False
117595	HGLibA_58568	hsa-mir-3129	297.382	530.166	78.4358	0.560923	0.999748	False
77992	HGLibB_37972	PPP1R12A	619.266	1085.23	156.977	0.570629	0.999748	False
25885	HGLibA_12953	DENND4B	637.522	1116.26	161.366	0.571124	0.999748	False
60076	HGLibB_30017	MRPS2	411.243	726.737	106.257	0.565876	0.999748	False
84619	HGLibA_41337	RIT1	542.879	952.555	138.208	0.569919	0.999748	False
65912	HGLibA_32980	NUDT4	210.426	380.106	57.1836	0.553597	0.999748	False
119923	HGLibA_60896	hsa-mir-4697	454	800.952	116.758	0.566826	0.999749	False
114166	HGLibB_56050	ZNF503	723.518	1264.69	182.363	0.572092	0.999749	False
14157	HGLibA_07083	CAMK2N2	1046.84	1821.44	261.114	0.574733	0.999749	False
25794	HGLibA_12907	DEFB135	638.003	1118.29	161.654	0.570516	0.999749	False
95608	HGLibB_46776	SPRTN	289.696	516.536	76.5061	0.560843	0.99975	False
69342	HGLibA_33695	OR1L6	312.275	556.245	82.1276	0.561399	0.99975	False
88434	HGLibB_43190	SEC31B	451.118	796.011	116.059	0.566723	0.99975	False
82092	HGLibB_40020	RAD23B	250.301	449.298	66.9852	0.557093	0.99975	False
3061	HGLibB_01529	ALCAM	426.136	752.952	109.967	0.565953	0.999751	False
46208	HGLibA_23121	IL2RB	717.273	1254.74	180.955	0.571652	0.999751	False
95770	HGLibB_46857	SQLE	645.69	1130.63	163.399	0.571089	0.999751	False
74234	HGLibB_36093	PFDN2	796.062	1391	200.23	0.572293	0.999751	False
111443	HGLibA_54756	YY1	469.854	827.185	120.47	0.568016	0.999751	False
89629	HGLibB_43788	SGOL1	326.688	580.535	85.566	0.562736	0.999751	False
5273	HGLibB_02636	ARCN1	666.828	1166.94	168.536	0.571432	0.999751	False
88662	HGLibB_43304	SEMA5A	120.586	224.755	35.1445	0.536525	0.999752	False
65592	HGLibA_32819	NT5DC1	494.356	870.422	126.588	0.56795	0.999752	False
107476	HGLibB_52705	UBTF	166.707	304.346	46.4439	0.547755	0.999752	False
106540	HGLibB_52237	TUBG1	204.18	370.024	55.7549	0.551803	0.999752	False
94980	HGLibA_46520	SPATA5L1	915.688	1596.64	229.316	0.57351	0.999752	False
41148	HGLibA_20590	GTF3C4	89.3588	171.036	27.4983	0.522455	0.999753	False
50801	HGLibA_25420	KRT12	642.327	1125.89	162.728	0.570507	0.999753	False
116446	HGLibA_57419	hsa-mir-1254-2	324.766	577.279	85.1051	0.562581	0.999753	False
89988	HGLibB_43967	SHE	113.38	212.684	33.4283	0.533091	0.999753	False
40272	HGLibA_20151	GPS2	419.41	741.288	108.316	0.565786	0.999754	False
94657	HGLibB_46300	SPAG4	322.845	573.903	84.6272	0.562543	0.999754	False
93985	HGLibB_45964	SNW1	824.888	1440.04	207.167	0.572822	0.999754	False
116591	HGLibA_57564	hsa-mir-1277	145.088	268.147	41.3077	0.541076	0.999754	False
52616	HGLibB_26289	LEPROT	382.417	677.509	99.2908	0.564446	0.999754	False
13936	HGLibB_06965	CADM3	719.675	1258.99	181.557	0.571627	0.999754	False
30926	HGLibA_15475	ERH	1070.86	1864.57	267.213	0.574323	0.999754	False
47860	HGLibA_23948	JKAMP	317.08	565.338	83.4148	0.560868	0.999754	False
88975	HGLibB_43461	SERPINA12	727.362	1272.9	183.524	0.571423	0.999755	False
53488	HGLibA_26765	LOC100129520	456.883	805.301	117.374	0.567344	0.999755	False
8057	HGLibB_04028	B4GALT3	1158.3	2016.6	288.716	0.574383	0.999755	False
29681	HGLibB_14829	EIF5	21.6191	51.4783	10.2217	0.419965	0.999755	False
41135	HGLibA_20583	GTF3C2	347.827	617.208	90.7567	0.563549	0.999755	False
33546	HGLibB_16761	FAM89B	406.919	719.06	105.171	0.565904	0.999755	False
64654	HGLibB_32305	NOTCH3	184.002	335.664	50.8848	0.548174	0.999755	False
34879	HGLibA_17452	FGFRL1	42.2773	88.9865	15.7281	0.475098	0.999755	False
99415	HGLibB_48678	TCEB2	562.576	988.338	143.27	0.569214	0.999755	False
98331	HGLibB_48136	TAF1	271.439	486.014	72.1846	0.558501	0.999755	False
32542	HGLibB_16260	FAM174A	344.464	612.127	90.0375	0.562733	0.999756	False
57571	HGLibA_28807	MED4	268.557	480.913	71.4623	0.558431	0.999756	False
58187	HGLibB_29073	MFSD7	278.646	498.192	73.9089	0.559314	0.999756	False
35026	HGLibB_17501	FIGNL2	397.791	703.692	102.996	0.565291	0.999756	False
80265	HGLibB_39108	PSMD12	249.34	448.1	66.8155	0.556438	0.999756	False
93562	HGLibB_45753	SMPD3	426.136	753.77	110.082	0.56534	0.999756	False
108978	HGLibA_53523	VARS	121.067	226.712	35.4227	0.534011	0.999757	False
24087	HGLibA_12051	CYP11A1	260.87	467.145	69.5127	0.558435	0.999757	False
48642	HGLibA_24340	KCNMA1	81.672	157.274	25.5347	0.519298	0.999757	False
33137	HGLibB_16558	FAM3B	123.949	230.218	35.921	0.5384	0.999757	False
45892	HGLibB_22930	IL12B	590.441	1037.13	150.172	0.569305	0.999758	False
10199	HGLibA_05103	C10orf90	900.314	1572.31	225.875	0.572607	0.999758	False
61664	HGLibB_30811	MYO5B	189.767	344.49	52.1359	0.550865	0.999758	False
37793	HGLibA_18910	GEMIN2	463.129	817.921	119.159	0.566226	0.999758	False
12423	HGLibA_06215	C3orf18	142.686	263.174	40.6017	0.542174	0.999758	False
105076	HGLibB_51506	TRIM62	636.562	1116.66	161.423	0.570059	0.999758	False
70723	HGLibA_34386	OR6C2	351.67	624.534	91.7936	0.563092	0.999758	False
55327	HGLibA_27685	LY86	486.669	857.777	124.799	0.567361	0.999759	False
92421	HGLibA_45239	SLC51A	44.6794	92.5943	16.2506	0.482529	0.999759	False
62672	HGLibA_31358	NCOR2	683.163	1198.05	172.937	0.570228	0.999759	False
121406	HGLibA_62379	hsa-mir-572	338.699	602.188	88.6308	0.562447	0.999759	False
36347	HGLibA_18187	FUT2	498.68	878.606	127.745	0.567581	0.99976	False
37580	HGLibB_18777	GCM2	405.958	717.983	105.018	0.565415	0.99976	False
62519	HGLibB_31238	NCBP1	624.07	1096.28	158.539	0.569264	0.99976	False
105622	HGLibB_51778	TSG101	957.965	1671.46	239.899	0.573132	0.99976	False
74954	HGLibB_36453	PI4KB	1296.18	2256.94	322.709	0.57431	0.99976	False
13448	HGLibA_06728	C9orf40	295.461	528.026	78.1328	0.559557	0.999761	False
120570	HGLibA_61543	hsa-mir-5096	27.3842	62.4124	11.8459	0.438762	0.999761	False
86209	HGLibB_42078	RPS28	527.505	928.963	134.87	0.567843	0.999761	False
12283	HGLibB_06140	C2orf50	44.199	92.6397	16.2572	0.477106	0.999761	False
44945	HGLibB_22457	ICA1	850.35	1487.07	213.819	0.571829	0.999761	False
36520	HGLibB_18248	FZD4	828.731	1449.07	208.444	0.571904	0.999762	False
25053	HGLibA_12535	DCSTAMP	417.488	739.053	108	0.564896	0.999762	False
49720	HGLibB_24843	KIF18B	818.162	1431.98	206.026	0.57135	0.999762	False
90663	HGLibA_44359	SLC12A2	472.737	834.173	121.459	0.566713	0.999763	False
99358	HGLibA_48710	TCEAL3	1295.22	2256.23	322.609	0.574065	0.999763	False
11753	HGLibB_05808	C1orf192	350.709	623.319	91.6216	0.562648	0.999763	False
28164	HGLibA_14095	DTYMK	1027.15	1793.28	257.13	0.572774	0.999763	False
84880	HGLibB_41414	RNF111	588.519	1034.72	149.832	0.56877	0.999763	False
90068	HGLibB_44008	SHMT1	381.937	676.972	99.2148	0.564184	0.999763	False
21204	HGLibB_10596	COL6A6	454.481	803.183	117.074	0.56585	0.999763	False
12066	HGLibB_06031	C21orf2	257.988	462.645	68.8754	0.557636	0.999764	False
12149	HGLibB_06072	C22orf42	314.678	561.266	82.8384	0.560657	0.999764	False
108630	HGLibA_53349	USP37	443.431	784.401	114.417	0.565312	0.999765	False
1333	HGLibA_00669	ACTR5	392.506	696.236	101.941	0.563754	0.999765	False
57578	HGLibA_28811	MED6	529.907	933.138	135.461	0.567877	0.999765	False
41846	HGLibB_20909	HBQ1	473.698	836.337	121.765	0.566396	0.999765	False
49132	HGLibA_24585	KIAA0020	910.403	1591.89	228.645	0.5719	0.999765	False
93276	HGLibB_45611	SMCO2	145.568	268.788	41.3987	0.541573	0.999766	False
87702	HGLibB_42824	SCARF2	853.233	1493.53	214.732	0.571287	0.999766	False
69298	HGLibB_33627	OR1I1	538.555	948.876	137.687	0.567572	0.999766	False
68616	HGLibA_33332	OIP5	353.111	628.914	92.4134	0.561462	0.999766	False
90975	HGLibA_44515	SLC1A4	535.192	943.713	136.957	0.567113	0.999766	False
39594	HGLibA_19812	GPKOW	569.302	1002.53	145.277	0.567867	0.999766	False
69097	HGLibA_33573	OR11H12	332.453	592.642	87.2797	0.560968	0.999766	False
84876	HGLibA_41465	RNF111	172.472	315.65	48.047	0.546404	0.999767	False
32511	HGLibB_16244	FAM171A2	28.345	64.3011	12.1244	0.440817	0.999767	False
64528	HGLibB_32242	NOM1	1494.6	2602.26	371.549	0.574347	0.999767	False
9601	HGLibA_04803	BRI3	136.44	253.248	39.1925	0.538761	0.999767	False
2738	HGLibB_01368	AJAP1	881.097	1542.32	221.634	0.57128	0.999767	False
94112	HGLibB_46028	SNX30	789.817	1383.23	199.131	0.570994	0.999767	False
13547	HGLibB_06771	C9orf91	1008.89	1761.97	252.701	0.572593	0.999767	False
62910	HGLibB_31434	NDUFA9	669.711	1175.78	169.786	0.569589	0.999768	False
53271	HGLibB_26617	LLPH	122.508	228.983	35.7455	0.535009	0.999768	False
12859	HGLibB_06428	C6orf10	437.666	774.525	113.019	0.565077	0.999768	False
90602	HGLibB_44275	SLBP	84.5546	162.887	26.3358	0.5191	0.999768	False
3197	HGLibA_01601	ALG1	482.345	852.422	124.041	0.565853	0.999768	False
84754	HGLibB_41351	RNASE2	689.408	1210.6	174.712	0.569475	0.999769	False
37865	HGLibA_18946	GFM1	980.545	1714	245.916	0.572081	0.999769	False
85883	HGLibA_41969	RPL38	454.481	804.028	117.194	0.565255	0.999769	False
110793	HGLibB_54363	WTAP	1293.3	2255.55	322.513	0.573385	0.999769	False
16649	HGLibA_08329	CD2BP2	756.187	1326.62	191.123	0.570011	0.999769	False
28666	HGLibA_14345	EBAG9	784.052	1375.07	197.976	0.570191	0.999769	False
120504	HGLibA_61477	hsa-mir-5047	153.255	282.884	43.3991	0.54176	0.999769	False
100967	HGLibB_49453	TIMM23	421.812	747.076	109.135	0.564618	0.99977	False
50380	HGLibB_25173	KLHL40	632.238	1112.24	160.797	0.568437	0.99977	False
122915	HGLibA_63888	hsa-mir-7515	186.885	340.13	51.5179	0.549452	0.99977	False
6746	HGLibB_03372	ASTE1	124.91	232.551	36.2525	0.53713	0.99977	False
11911	HGLibB_05888	C1orf68	76.3874	148.986	24.3508	0.512716	0.99977	False
79052	HGLibB_38501	PRKCH	45.1598	94.612	16.5426	0.477316	0.99977	False
37864	HGLibB_18920	GFI1B	485.708	857.993	124.829	0.566098	0.99977	False
95905	HGLibA_46983	SRGAP3	66.2985	131.527	21.8527	0.504069	0.999771	False
92916	HGLibB_45432	SLFN12	109.056	206.529	32.5528	0.528044	0.999771	False
26394	HGLibA_13207	DHX8	382.417	679.777	99.6117	0.562563	0.999771	False
93259	HGLibA_45658	SMC6	272.4	489.276	72.6464	0.556742	0.999771	False
107038	HGLibB_52486	UBAP2	84.0742	162.991	26.3506	0.515822	0.999771	False
96584	HGLibB_47263	STAG1	564.978	994.862	144.193	0.567896	0.999771	False
49418	HGLibA_24728	KIAA1244	550.566	970.643	140.766	0.567218	0.999771	False
33197	HGLibA_16612	FAM47B	137.401	255.213	39.4715	0.538378	0.999771	False
88678	HGLibA_43367	SEMA6B	95.6043	182.176	29.0861	0.52479	0.999771	False
84972	HGLibA_41513	RNF138	386.261	686.743	100.598	0.562453	0.999771	False
9875	HGLibA_04940	BTG1	212.347	385.371	57.9296	0.551021	0.999772	False
99596	HGLibB_48769	TCOF1	563.057	993.294	143.971	0.566858	0.999772	False
97336	HGLibB_47640	SUCLA2	202.739	368.044	55.4743	0.550855	0.999772	False
41880	HGLibA_20956	HCCS	763.874	1339.54	192.951	0.570251	0.999772	False
76997	HGLibA_37524	POLG2	335.816	598.525	88.1123	0.561073	0.999772	False
8182	HGLibB_04090	BAGE	525.103	927.578	134.674	0.566101	0.999772	False
110573	HGLibB_54254	WISP1	343.983	612.407	90.0772	0.561691	0.999772	False
111371	HGLibA_54720	YRDC	470.815	832.405	121.209	0.565608	0.999773	False
28961	HGLibA_14493	EEF1A2	143.647	265.736	40.9655	0.540562	0.999773	False
71037	HGLibB_34496	OR8J3	1064.62	1860.99	266.706	0.572073	0.999773	False
104479	HGLibA_51272	TRAIP	228.682	413.228	61.8763	0.553403	0.999773	False
1004	HGLibA_00504	ACOX3	114.821	215.347	33.807	0.533192	0.999774	False
62557	HGLibB_31258	NCF2	318.521	569.257	83.9695	0.559538	0.999774	False
48387	HGLibB_24177	KCNH1	230.123	416.74	62.3737	0.552198	0.999774	False
123213	HGLibA_64186	hsa-mir-8086	28.345	64.4248	12.1426	0.439971	0.999774	False
80720	HGLibB_39335	PTK6	635.12	1118.39	161.668	0.567887	0.999774	False
74039	HGLibA_36044	PEMT	337.257	602.214	88.6345	0.560029	0.999774	False
64407	HGLibA_32227	NNT	655.298	1153.06	166.572	0.568314	0.999774	False
113775	HGLibB_55854	ZNF398	1321.17	2306.43	329.709	0.572818	0.999774	False
8027	HGLibB_04013	B4GALNT2	1.9217	12.0123	3.85985	0.159977	0.999774	False
85081	HGLibA_41568	RNF169	330.051	590.182	86.9314	0.559236	0.999775	False
24659	HGLibA_12338	DARC	655.298	1153.32	166.609	0.568185	0.999775	False
23403	HGLibB_11696	CTSG	588.519	1037.28	150.193	0.56737	0.999775	False
93520	HGLibB_45732	SMNDC1	308.912	552.146	81.5473	0.559476	0.999776	False
64140	HGLibB_32049	NLRC4	431.421	765.336	111.719	0.563701	0.999776	False
79229	HGLibA_38640	PRND	511.171	904.014	131.34	0.565446	0.999776	False
33499	HGLibB_16738	FAM83H	884.941	1550.25	222.755	0.570837	0.999776	False
43121	HGLibA_21576	HJURP	497.239	879.844	127.921	0.565144	0.999777	False
25322	HGLibA_12670	DDX20	429.499	762.014	111.249	0.563636	0.999777	False
70192	HGLibB_34074	OR51I2	476.1	843.476	122.775	0.56445	0.999777	False
107902	HGLibB_52918	UMPS	913.766	1600.7	229.891	0.570855	0.999777	False
53837	HGLibB_26898	LOC402160	351.67	626.834	92.1191	0.561026	0.999777	False
95124	HGLibA_46592	SPDYE3	84.0742	163.207	26.3815	0.515137	0.999777	False
64816	HGLibB_32386	NPEPL1	702.38	1235.2	178.192	0.568636	0.999777	False
88368	HGLibB_43157	SEC16B	388.663	691.015	101.202	0.562452	0.999777	False
62365	HGLibB_31162	NBAS	539.516	952.779	138.239	0.566255	0.999777	False
122944	HGLibA_63917	hsa-mir-7641-1	88.398	170.208	27.3801	0.519353	0.999777	False
7150	HGLibA_03577	ATP13A5	834.496	1464.23	210.587	0.569923	0.999778	False
20107	HGLibA_10059	CLK3	796.543	1398.53	201.295	0.569556	0.999779	False
32366	HGLibA_16196	FAM157B	710.066	1249.49	180.213	0.568285	0.999779	False
64020	HGLibB_31989	NKX2-1	890.225	1561.55	224.354	0.570091	0.999779	False
57018	HGLibB_28489	MBP	309.873	554.278	81.8492	0.559057	0.999779	False
86104	HGLibA_42080	RPS15A	604.854	1065.81	154.23	0.567504	0.999779	False
93895	HGLibB_45919	SNRPD1	320.923	573.379	84.5529	0.559705	0.999779	False
117607	HGLibA_58580	hsa-mir-3131	40.836	85.9597	15.289	0.47506	0.999779	False
119866	HGLibA_60839	hsa-mir-4682	60.5334	121.263	20.3809	0.499192	0.999779	False
59834	HGLibA_29939	MRPL27	364.161	649.74	95.361	0.560472	0.99978	False
112938	HGLibA_55504	ZNF155	463.129	821.45	119.659	0.563794	0.99978	False
55153	HGLibB_27557	LTBP3	435.744	773.014	112.805	0.563696	0.99978	False
58621	HGLibA_29332	MKL1	139.803	259.205	40.0383	0.539354	0.99978	False
104115	HGLibA_51091	TP53TG5	367.524	655.098	96.1192	0.561022	0.999781	False
103697	HGLibB_50817	TNNI3K	353.592	630.811	92.682	0.560535	0.999781	False
29914	HGLibA_14970	ELOVL5	339.179	606.546	89.2477	0.559197	0.999781	False
89552	HGLibB_43750	SGCD	114.341	215.7	33.8572	0.530092	0.999781	False
88676	HGLibB_43312	SEMA6A	147.49	273.163	42.0196	0.539935	0.999781	False
112702	HGLibB_55318	ZMIZ2	437.666	776.627	113.317	0.563547	0.999781	False
20882	HGLibB_10436	COA3	263.753	474.718	70.585	0.555599	0.999781	False
95088	HGLibA_46574	SPDYA	220.034	400.082	60.0138	0.549973	0.999782	False
910	HGLibB_00455	ACMSD	404.036	719.463	105.228	0.561581	0.999782	False
49141	HGLibB_24554	KIAA0100	756.667	1330.12	191.619	0.56887	0.999782	False
26448	HGLibA_13234	DIMT1	99.4477	189.603	30.1438	0.524505	0.999782	False
116992	HGLibA_57965	hsa-mir-181b-1	0.960848	9.18587	3.29752	0.104601	0.999782	False
96295	HGLibA_47178	SSTR2	0	9.18587	3.29752	0.0981753	0.999782	False
104084	HGLibA_51075	TP53RK	0	9.18587	3.29752	0.0981753	0.999782	False
82782	HGLibB_40366	RB1CC1	1202.98	2103.89	301.062	0.571789	0.999782	False
60067	HGLibA_30055	MRPS18C	204.18	372.344	56.0837	0.548364	0.999782	False
110378	HGLibA_54224	WDR93	32.1884	71.7695	13.221	0.448497	0.999783	False
85805	HGLibA_41930	RPL3	243.575	440.132	65.6871	0.553413	0.999783	False
49128	HGLibB_24547	KHSRP	2031.71	3542.21	504.488	0.573572	0.999783	False
17572	HGLibA_08791	CDK6	451.118	801.24	116.799	0.563025	0.999783	False
78782	HGLibB_38366	PRDX4	434.784	771.768	112.629	0.56336	0.999783	False
116421	HGLibA_57394	hsa-mir-1249	151.333	280.267	43.0278	0.539962	0.999783	False
29094	HGLibB_14536	EFCC1	348.307	622.516	91.5079	0.559515	0.999783	False
22768	HGLibB_11378	CSNK1E	335.336	599.961	88.3156	0.558929	0.999784	False
98403	HGLibB_48172	TAF3	486.189	862.117	125.413	0.563948	0.999784	False
99383	HGLibA_48723	TCEAL7	38.9143	82.5068	14.7874	0.47165	0.999784	False
8520	HGLibA_04262	BCAT1	175.355	322.055	48.9553	0.544487	0.999784	False
27807	HGLibB_13893	DPY19L4	199.376	363.819	54.8756	0.548008	0.999785	False
23540	HGLibB_11764	CUL2	1009.37	1769.9	253.823	0.570299	0.999785	False
17167	HGLibB_08580	CDC45	410.282	730.366	106.771	0.561748	0.999785	False
85556	HGLibA_41806	RPA3	168.148	309.95	47.2386	0.542502	0.999785	False
57466	HGLibB_28712	MED14	275.763	495.939	73.5899	0.556042	0.999785	False
18678	HGLibA_09345	CHADL	584.195	1032.51	149.518	0.565804	0.999785	False
116674	HGLibA_57647	hsa-mir-1293	42.7577	89.6477	15.8239	0.476953	0.999785	False
3430	HGLibA_01717	ALS2	580.352	1025.6	148.542	0.565863	0.999786	False
71865	HGLibA_34957	PACS2	508.769	900.635	130.862	0.5649	0.999786	False
104207	HGLibB_51072	TPI1	1240.93	2171.32	310.6	0.571511	0.999786	False
88436	HGLibB_43192	SEC31B	191.209	350.024	52.9204	0.546273	0.999786	False
30642	HGLibB_15310	EPHX4	175.835	322.204	48.9764	0.545726	0.999786	False
96547	HGLibA_47304	ST8SIA6	388.663	692.346	101.39	0.561371	0.999786	False
117024	HGLibA_57997	hsa-mir-184	833.055	1464.99	210.696	0.568641	0.999786	False
49665	HGLibB_24815	KIF11	501.082	888.591	129.158	0.563907	0.999786	False
117009	HGLibA_57982	hsa-mir-182	1142.45	2001.48	286.578	0.5708	0.999786	False
57035	HGLibB_28497	MBTPS2	510.69	904.271	131.377	0.564754	0.999787	False
104206	HGLibB_51071	TPI1	887.343	1558.84	223.97	0.569234	0.999787	False
7457	HGLibB_03727	ATP6V1A	36.9926	78.9958	14.2763	0.468286	0.999787	False
104588	HGLibA_51327	TRAPPC5	804.71	1414.77	203.592	0.568793	0.999787	False
25398	HGLibA_12707	DDX4	256.066	463.126	68.9435	0.552907	0.999787	False
108899	HGLibB_53417	UXT	725.92	1277.73	184.208	0.568132	0.999787	False
106776	HGLibB_52356	TXNDC2	302.667	543.093	80.2658	0.557303	0.999787	False
11498	HGLibA_05935	C1QTNF1	645.69	1138.91	164.571	0.566934	0.999787	False
62816	HGLibA_31430	NDST3	40.836	86.1437	15.3157	0.474045	0.999787	False
91938	HGLibB_44943	SLC35E3	371.368	663.065	97.2468	0.560077	0.999788	False
93867	HGLibB_45905	SNRPA	482.345	855.919	124.536	0.563541	0.999788	False
115285	HGLibA_56678	ZNF75A	550.566	974.035	141.246	0.565242	0.999788	False
79116	HGLibA_38584	PRKRA	188.326	344.965	52.2033	0.545929	0.999788	False
13871	HGLibB_06933	CACNG4	426.616	758.676	110.777	0.562317	0.999788	False
35272	HGLibB_17624	FLOT1	1087.68	1906.83	273.191	0.570411	0.999788	False
70191	HGLibB_34073	OR51I2	260.39	470.238	69.9506	0.553741	0.999789	False
78154	HGLibB_38053	PPP1R3B	139.803	259.684	40.1063	0.538359	0.999789	False
100716	HGLibB_49328	THRA	1121.31	1966.03	281.564	0.570341	0.999789	False
40852	HGLibA_20441	GSPT2	581.793	1028.1	148.895	0.565891	0.999789	False
85889	HGLibA_41972	RPL39	531.829	941.247	136.608	0.565026	0.999789	False
99199	HGLibB_48570	TBPL2	221.956	402.491	60.3552	0.551455	0.999789	False
77960	HGLibB_37955	PPP1CA	506.367	897.949	130.482	0.563914	0.99979	False
89640	HGLibB_43793	SGPL1	508.288	901.434	130.975	0.563866	0.99979	False
22578	HGLibA_11296	CRYZL1	172.953	317.258	48.275	0.545148	0.99979	False
18456	HGLibA_09234	CETN1	168.148	310.308	47.2895	0.541875	0.99979	False
56228	HGLibA_28136	MAP2	19.6974	48.3168	9.74736	0.407671	0.99979	False
37152	HGLibA_18590	GALR2	435.744	774.729	113.048	0.562447	0.999791	False
103857	HGLibA_50962	TOMM22	516.936	915.53	132.969	0.564631	0.999791	False
119707	HGLibA_60680	hsa-mir-4644	412.684	734.803	107.398	0.561626	0.999791	False
106730	HGLibA_52399	TXN	173.433	319.083	48.5339	0.543536	0.999791	False
107658	HGLibB_52797	UGCG	308.912	553.994	81.8089	0.55761	0.999791	False
36410	HGLibB_18192	FXR1	305.069	548.82	81.0765	0.555864	0.999791	False
62216	HGLibB_31087	NAPB	321.404	576.647	85.0156	0.557366	0.999791	False
31122	HGLibB_15550	ESPL1	422.293	752.276	109.871	0.561353	0.999792	False
100925	HGLibB_49432	TIMM10	389.143	694.905	101.753	0.559995	0.999792	False
114616	HGLibB_56275	ZNF593	183.041	336.571	51.0134	0.543842	0.999792	False
76640	HGLibB_37295	PNISR	1023.3	1797.06	257.665	0.569431	0.999792	False
86024	HGLibB_41986	RPP38	244.536	442.78	66.0621	0.552273	0.999792	False
1684	HGLibA_00844	ADAMTS9	493.876	875.855	127.356	0.563878	0.999792	False
122455	HGLibA_63428	hsa-mir-6813	264.233	477.602	70.9934	0.553249	0.999792	False
100631	HGLibA_49347	THEM6	239.731	434.099	64.8326	0.552251	0.999792	False
94596	HGLibA_46328	SPACA3	311.315	559.39	82.5728	0.556525	0.999793	False
82324	HGLibA_40189	RAN	57.1704	116.384	19.6802	0.491223	0.999793	False
18806	HGLibB_09399	CHD8	1166.95	2046.33	292.921	0.570264	0.999794	False
50631	HGLibB_25298	KMT2E	266.635	481.23	71.5071	0.55407	0.999794	False
64207	HGLibA_32126	NLRP6	208.984	380.264	57.206	0.549577	0.999794	False
56214	HGLibB_28087	MAP1LC3B2	261.831	472.554	70.2786	0.554076	0.999794	False
21047	HGLibA_10531	COL1A1	431.421	768.377	112.149	0.56147	0.999794	False
116995	HGLibA_57968	hsa-mir-181b-1	354.072	634.436	93.195	0.55809	0.999794	False
33794	HGLibA_16910	FASTKD5	509.249	904.116	131.355	0.563256	0.999795	False
89353	HGLibB_43650	SF3B14	541.438	959.787	139.231	0.564123	0.999795	False
40990	HGLibA_20510	GSX2	226.76	411.699	61.6596	0.550791	0.999795	False
88158	HGLibB_43052	SDC4	832.574	1466.13	210.857	0.567873	0.999795	False
49776	HGLibA_24906	KIF23	204.661	373.42	56.2362	0.54807	0.999795	False
43631	HGLibA_21832	HNRNPK	1104.97	1939.28	277.781	0.569785	0.999795	False
46063	HGLibA_23048	IL1R2	105.213	200.708	31.7247	0.524207	0.999796	False
115181	HGLibA_56625	ZNF720	981.506	1725.5	247.543	0.568823	0.999796	False
102226	HGLibA_50145	TMEM191B	1092.48	1918.61	274.856	0.569415	0.999796	False
118844	HGLibA_59817	hsa-mir-4278	644.248	1139.43	164.644	0.565412	0.999797	False
48500	HGLibB_24233	KCNJ16	319.482	573.844	84.6189	0.556739	0.999797	False
7255	HGLibB_03626	ATP2C2	97.0456	186.762	29.7393	0.519622	0.999797	False
52952	HGLibB_26457	LILRA3	274.322	495.555	73.5355	0.553565	0.999797	False
106755	HGLibA_52412	TXNDC15	773.482	1364.32	196.456	0.566936	0.999798	False
94023	HGLibB_45984	SNX14	162.864	300.408	45.8854	0.542141	0.999798	False
26396	HGLibA_13209	DHX8	15.854	40.9831	8.63587	0.386842	0.999798	False
31146	HGLibB_15562	ESR2	726.401	1282.58	184.894	0.566359	0.999798	False
88755	HGLibA_43408	SEP15	595.725	1054.62	152.646	0.564873	0.999798	False
72138	HGLibA_35093	PAN3	77.8287	151.767	24.7481	0.512817	0.999798	False
113986	HGLibB_55960	ZNF45	455.922	810.981	118.177	0.562186	0.999799	False
116538	HGLibA_57511	hsa-mir-127	418.93	746.578	109.065	0.561133	0.999799	False
118585	HGLibA_59558	hsa-mir-3920	418.449	746.591	109.066	0.56048	0.999799	False
5773	HGLibB_02885	ARID2	485.228	863.266	125.575	0.562084	0.999799	False
38195	HGLibA_19111	GINS4	411.243	734.437	107.347	0.559943	0.999799	False
81363	HGLibA_39708	PYURF	421.812	751.925	109.821	0.560976	0.9998	False
121975	HGLibA_62948	hsa-mir-654	723.518	1277.83	184.222	0.566208	0.9998	False
84817	HGLibA_41436	RNASEK	584.676	1035.85	149.992	0.564438	0.9998	False
16009	HGLibA_08010	CCL26	385.3	689.272	100.955	0.558995	0.9998	False
74713	HGLibA_36382	PHF5A	196.974	359.904	54.3207	0.547296	0.9998	False
30369	HGLibA_15197	ENTPD1	799.906	1410.47	202.984	0.567119	0.999801	False
21645	HGLibA_10829	COX4I1	992.556	1746.61	250.529	0.568275	0.999801	False
14128	HGLibB_07061	CAMK2A	386.261	691.152	101.221	0.558865	0.999801	False
117148	HGLibA_58121	hsa-mir-1976	150.853	279.691	42.9461	0.539355	0.999801	False
63806	HGLibA_31926	NID2	21.1386	52.1721	10.3255	0.405171	0.999801	False
115768	HGLibB_56851	ZNF99	334.375	600.628	88.4099	0.556709	0.999801	False
49632	HGLibA_24834	KIAA1984	132.597	248.262	38.4844	0.534101	0.999802	False
42718	HGLibA_21374	HIST1H2AA	658.661	1165.18	168.286	0.565288	0.999802	False
85781	HGLibA_41918	RPL27	321.884	578.044	85.2133	0.55685	0.999802	False
17747	HGLibA_08879	CDRT15L2	388.663	694.838	101.743	0.559358	0.999802	False
71423	HGLibB_34688	OTOP1	1010.33	1778.58	255.051	0.568054	0.999802	False
61904	HGLibB_30931	NAA11	811.916	1431.95	206.023	0.566999	0.999803	False
111050	HGLibB_54491	XPNPEP3	885.421	1560.93	224.266	0.567238	0.999803	False
14711	HGLibB_07353	CATSPER2	413.645	738.508	107.923	0.560109	0.999803	False
110696	HGLibA_54383	WNT7A	457.844	815.233	118.779	0.561611	0.999803	False
8410	HGLibB_04204	BBS1	105.213	201.082	31.7778	0.523234	0.999803	False
101122	HGLibA_49593	TKTL2	69.6614	137.868	22.7608	0.505276	0.999803	False
61013	HGLibA_30529	MUC16	192.17	353.167	53.366	0.544132	0.999803	False
89557	HGLibB_43752	SGCE	77.3482	151.953	24.7747	0.509028	0.999803	False
110234	HGLibA_54152	WDR65	323.325	581.712	85.7325	0.555817	0.999803	False
36206	HGLibA_18117	FTH1	717.273	1268.44	182.894	0.565475	0.999803	False
88785	HGLibA_43423	SEPSECS	480.424	855.464	124.471	0.561594	0.999804	False
2993	HGLibA_01499	AKR7A2	286.333	517.24	76.6057	0.553578	0.999804	False
34858	HGLibB_17417	FGFR1OP2	421.812	752.633	109.921	0.560448	0.999804	False
80421	HGLibB_39186	PSTK	1189.53	2091.07	299.249	0.568862	0.999804	False
100712	HGLibA_49387	THRA	475.139	846.863	123.254	0.561058	0.999804	False
63171	HGLibA_31608	NEDD8	503.004	895.681	130.161	0.561588	0.999804	False
79436	HGLibB_38693	PRPF6	504.445	897.476	130.415	0.562071	0.999805	False
108062	HGLibA_53065	UPF3B	377.133	676.051	99.0844	0.557847	0.999805	False
98371	HGLibA_48217	TAF1B	632.238	1120.67	161.99	0.564162	0.999805	False
16946	HGLibB_08469	CD9	531.829	944.625	137.086	0.563005	0.999805	False
50426	HGLibB_25195	KLK1	650.494	1152.1	166.436	0.564617	0.999805	False
38004	HGLibA_19016	GGT6	297.863	536.585	79.3445	0.555108	0.999805	False
119378	HGLibA_60351	hsa-mir-4483	113.38	215.203	33.7865	0.526852	0.999805	False
87450	HGLibB_42698	SARS2	671.152	1188.81	171.63	0.564557	0.999805	False
14289	HGLibA_07149	CAPN11	386.741	691.896	101.327	0.558958	0.999805	False
21878	HGLibB_10934	CPM	192.17	353.373	53.3951	0.543815	0.999806	False
2289	HGLibB_01144	AGAP3	681.241	1206.3	174.103	0.564737	0.999806	False
33130	HGLibB_16554	FAM3A	233.006	424.968	63.5392	0.54829	0.999806	False
103750	HGLibA_50908	TNR	259.429	470.367	69.9689	0.551546	0.999806	False
80216	HGLibB_39083	PSMC3	533.27	948.297	137.605	0.562345	0.999806	False
36815	HGLibA_18421	GADD45G	505.406	899.552	130.709	0.561841	0.999806	False
25884	HGLibA_12952	DENND4B	649.533	1150.73	166.243	0.564451	0.999806	False
42702	HGLibA_21367	HIST1H1D	198.895	363.954	54.8947	0.546486	0.999807	False
63212	HGLibA_31628	NEIL1	333.414	599.622	88.2677	0.55604	0.999807	False
118870	HGLibA_59843	hsa-mir-4284	565.939	1004.32	145.531	0.563505	0.999807	False
9660	HGLibA_04832	BRMS1L	647.611	1147.44	165.778	0.564394	0.999807	False
104754	HGLibA_51410	TRIM14	245.497	446.091	66.531	0.550328	0.999807	False
64867	HGLibA_32457	NPHS2	338.699	608.486	89.5222	0.556625	0.999808	False
88491	HGLibA_43273	SEH1L	603.893	1070.84	154.941	0.563945	0.999808	False
11059	HGLibB_05528	C17orf112	612.54	1086.6	157.17	0.563724	0.999808	False
57202	HGLibB_28580	MCM7	296.902	535.213	79.1502	0.554736	0.999808	False
107142	HGLibB_52539	UBE2F	786.454	1390.13	200.106	0.565742	0.999808	False
15885	HGLibB_07939	CCHCR1	368.005	660.923	96.9435	0.556804	0.999808	False
101319	HGLibA_49691	TM4SF1	1169.35	2058.33	294.618	0.568107	0.999808	False
29556	HGLibB_14767	EIF3I	127.312	239.908	37.2978	0.53067	0.999808	False
8900	HGLibA_04453	BFAR	545.761	969.841	140.653	0.562733	0.999808	False
68409	HGLibA_33228	OBP2B	448.235	800.586	116.707	0.559884	0.999808	False
59989	HGLibA_30016	MRPL53	208.504	381.624	57.3988	0.546359	0.999809	False
30008	HGLibA_15016	EMC6	459.766	819.863	119.434	0.560784	0.999809	False
20640	HGLibB_10314	CNOT1	734.568	1299.72	187.319	0.565172	0.999809	False
111062	HGLibB_54497	XPO4	942.111	1662.64	238.652	0.566635	0.999809	False
39020	HGLibB_19497	GNG3	721.597	1277.08	184.115	0.565038	0.999809	False
84862	HGLibB_41405	RNF103	147.49	274.976	42.277	0.536374	0.999809	False
71285	HGLibA_34666	OSBPL8	864.763	1526.7	219.424	0.566427	0.999809	False
49327	HGLibA_24682	KIAA1024L	752.344	1331.32	191.788	0.565112	0.999809	False
19342	HGLibB_09666	CIAO1	1341.34	2359.31	337.189	0.568531	0.99981	False
91108	HGLibA_44582	SLC22A3	242.614	441.152	65.8315	0.549955	0.99981	False
5671	HGLibB_02834	ARHGEF25	240.212	437.663	65.3373	0.548851	0.99981	False
122725	HGLibA_63698	hsa-mir-6878	207.063	380.022	57.1717	0.54487	0.99981	False
20066	HGLibA_10039	CLINT1	368.485	661.283	96.9945	0.557228	0.99981	False
30091	HGLibB_15035	EML1	85.035	166.329	26.8269	0.511247	0.99981	False
21517	HGLibB_10753	COQ7	229.162	418.49	62.6216	0.547593	0.99981	False
28576	HGLibA_14300	DZIP1L	310.834	560.051	82.6664	0.555011	0.999811	False
54555	HGLibA_27299	LRRC28	159.501	296.109	45.2755	0.538655	0.999811	False
23150	HGLibB_11569	CTAGE9	505.406	900.567	130.853	0.561208	0.999811	False
11149	HGLibB_05573	C17orf77	955.082	1686.11	241.972	0.566441	0.999811	False
97118	HGLibB_47530	STRIP1	554.889	986.159	142.962	0.562678	0.999811	False
25298	HGLibA_12658	DDX17	478.983	853.485	124.191	0.561208	0.999811	False
37120	HGLibB_18548	GALNT8	147.01	275.133	42.2993	0.534322	0.999811	False
74590	HGLibB_36272	PHC1	410.762	734.775	107.395	0.559031	0.999811	False
43754	HGLibA_21893	HOXA1	200.817	367.884	55.4516	0.545871	0.999811	False
84350	HGLibA_41202	RHOT1	318.041	574.114	84.657	0.553968	0.999811	False
110763	HGLibB_54348	WSB1	1583.48	2782.79	397.082	0.569026	0.999812	False
33134	HGLibA_16580	FAM3B	493.876	879.862	127.923	0.56131	0.999812	False
42962	HGLibB_21467	HIST1H4D	141.725	264.7	40.8183	0.535418	0.999812	False
52771	HGLibA_26406	LGMN	694.212	1230.99	177.596	0.563947	0.999812	False
25109	HGLibB_12547	DCTPP1	587.078	1044.14	151.165	0.562258	0.999813	False
58087	HGLibA_29065	MFI2	370.407	665.146	97.5412	0.556881	0.999813	False
121700	HGLibA_62673	hsa-mir-6130	364.161	654.719	96.0656	0.55621	0.999813	False
30564	HGLibB_15271	EPHA3	142.686	266.505	41.0746	0.535397	0.999813	False
102312	HGLibB_50126	TMEM203	282.97	511.432	75.7835	0.553288	0.999813	False
79431	HGLibB_38691	PRPF4B	247.899	450.252	67.1204	0.550577	0.999813	False
45594	HGLibB_22782	IGFALS	308.912	556.897	82.2199	0.554703	0.999813	False
7893	HGLibB_03945	B3GALNT1	496.278	885.4	128.707	0.560513	0.999813	False
1343	HGLibA_00673	ACTR8	512.132	913.364	132.663	0.560709	0.999813	False
75754	HGLibB_36854	PLA2G4A	508.288	906.385	131.676	0.560786	0.999813	False
12476	HGLibA_06241	C3orf38	224.838	410.073	61.4292	0.548289	0.999814	False
27839	HGLibA_13932	DPYSL4	526.064	937.864	136.129	0.560917	0.999814	False
88196	HGLibB_43072	SDF2	257.988	467.795	69.6048	0.551497	0.999814	False
98033	HGLibA_48047	SYT10	534.231	951.959	138.123	0.561191	0.999814	False
40086	HGLibA_20058	GPR6	100.409	192.888	30.6116	0.520553	0.999814	False
74035	HGLibA_36043	PELO	525.103	936.291	135.907	0.560833	0.999814	False
121755	HGLibA_62728	hsa-mir-622	85.035	166.509	26.8526	0.510693	0.999814	False
47476	HGLibB_23722	ITGAE	75.4265	148.888	24.3367	0.5066	0.999814	False
20171	HGLibB_10081	CLNS1A	903.677	1596.75	229.333	0.565947	0.999815	False
57640	HGLibB_28799	MEF2D	924.816	1633.48	234.527	0.566164	0.999815	False
111643	HGLibA_54857	ZBTB3	366.083	658.579	96.6118	0.555868	0.999815	False
122518	HGLibA_63491	hsa-mir-6828	939.709	1659.95	238.271	0.566107	0.999815	False
85916	HGLibB_41932	RPL41	9.12805	29.6774	6.87706	0.307576	0.999816	False
38223	HGLibB_19099	GIPC3	127.793	240.391	37.3664	0.531604	0.999816	False
70562	HGLibB_34258	OR5I1	376.172	676.175	99.102	0.556323	0.999816	False
36262	HGLibB_18119	FTSJD1	308.432	557.283	82.2745	0.553457	0.999816	False
42801	HGLibB_21387	HIST1H2BB	366.563	658.732	96.6334	0.556468	0.999816	False
74891	HGLibA_36470	PHYHD1	537.594	957.705	138.936	0.561336	0.999816	False
49006	HGLibA_24522	KDM5A	349.268	629.019	92.4284	0.555258	0.999816	False
96104	HGLibB_47023	SRSF5	265.194	482.111	71.6319	0.550068	0.999816	False
413	HGLibB_00207	ABCF1	297.863	538.099	79.5588	0.553546	0.999816	False
43440	HGLibA_21736	HMGXB4	297.863	538.172	79.5691	0.553472	0.999817	False
26650	HGLibA_13336	DLG5	527.986	940.401	136.488	0.561448	0.999817	False
119160	HGLibA_60133	hsa-mir-4435-2	122.988	231.695	36.1309	0.53082	0.999817	False
86143	HGLibB_42045	RPS19BP1	613.021	1090.81	157.766	0.561986	0.999817	False
92122	HGLibB_45034	SLC39A1	107.135	205.365	32.3872	0.521679	0.999818	False
99198	HGLibB_48569	TBPL2	180.639	333.43	50.568	0.541762	0.999818	False
47280	HGLibA_23658	ISG20	288.254	522.536	77.3555	0.551645	0.999818	False
98680	HGLibB_48311	TAS2R13	636.562	1131.19	163.479	0.562734	0.999818	False
16337	HGLibA_08173	CCRL1	198.895	365.008	55.0442	0.544906	0.999818	False
57699	HGLibA_28872	MEIS1	248.86	452.563	67.4476	0.549889	0.999818	False
91702	HGLibA_44879	SLC2A4RG	259.429	471.855	70.1796	0.549806	0.999818	False
109420	HGLibB_53677	VPS16	913.766	1615.79	232.025	0.565524	0.999819	False
6589	HGLibB_03293	ASH2L	545.281	972.238	140.992	0.560851	0.999819	False
89810	HGLibB_43879	SH3BP4	812.397	1439.21	207.049	0.564473	0.999819	False
71801	HGLibB_34877	PABPC1L	258.468	470.148	69.9379	0.549759	0.999819	False
80100	HGLibA_39076	PSMA3	242.614	442.15	65.9728	0.548714	0.999819	False
12418	HGLibA_06213	C3orf17	187.365	345.857	52.3298	0.541742	0.999819	False
29005	HGLibB_14491	EEFSEC	267.116	486.001	72.1828	0.549619	0.99982	False
81829	HGLibB_39889	RAB40C	98.0065	189.652	30.1508	0.51677	0.99982	False
115178	HGLibB_56555	ZNF716	299.304	542.054	80.1187	0.552166	0.99982	False
61649	HGLibA_30847	MYO3B	339.179	612.085	90.0316	0.554137	0.99982	False
102334	HGLibA_50199	TMEM207	148.451	277.511	42.6368	0.534936	0.99982	False
92961	HGLibB_45454	SLIT2	465.531	832.627	121.24	0.559111	0.99982	False
62052	HGLibA_31049	NADK2	265.194	482.578	71.698	0.549536	0.99982	False
19274	HGLibA_09643	CHST6	170.55	316.176	48.1217	0.539416	0.999821	False
40751	HGLibB_20362	GRXCR1	171.511	317.948	48.3729	0.539432	0.999821	False
90976	HGLibA_44516	SLC1A4	601.971	1070.93	154.954	0.5621	0.999821	False
12912	HGLibB_06454	C6orf165	147.971	275.872	42.4042	0.536373	0.999821	False
22746	HGLibA_11380	CSNK1A1	274.802	498.52	73.9553	0.551237	0.999822	False
54685	HGLibB_27323	LRRC43	350.709	631.635	92.7985	0.555241	0.999822	False
75938	HGLibB_36945	PLCD3	281.528	510.805	75.6948	0.551146	0.999822	False
27478	HGLibB_13729	DOCK5	24.5016	58.0508	11.2006	0.422072	0.999822	False
11004	HGLibB_05500	C16orf93	440.549	789.278	115.107	0.558166	0.999822	False
75396	HGLibA_36723	PIP5KL1	775.404	1375.74	198.072	0.563625	0.999822	False
78282	HGLibA_38167	PPP2R4	374.25	673.785	98.7638	0.555444	0.999822	False
29698	HGLibA_14862	EIF5AL1	768.198	1363.58	196.352	0.563367	0.999822	False
21563	HGLibA_10789	CORO6	863.802	1529.93	219.881	0.564603	0.999823	False
99386	HGLibB_48664	TCEAL7	114.821	217.975	34.1806	0.526764	0.999823	False
91752	HGLibB_44849	SLC30A2	359.357	647.591	95.0568	0.554913	0.999823	False
117794	HGLibA_58767	hsa-mir-3173	98.0065	189.82	30.1747	0.516313	0.999823	False
105933	HGLibA_52001	TSR3	134.038	253.154	39.179	0.529474	0.999823	False
122649	HGLibA_63622	hsa-mir-6860	30.2667	69.0104	12.8167	0.438581	0.999823	False
60789	HGLibB_30374	MTMR11	644.248	1146.73	165.677	0.561813	0.999823	False
37835	HGLibA_18931	GET4	824.407	1461.95	210.266	0.563908	0.999823	False
76857	HGLibB_37404	PODN	406.439	730.035	106.724	0.556738	0.999824	False
94215	HGLibB_46080	SOCS5	955.563	1691.41	242.721	0.564951	0.999824	False
49295	HGLibB_24631	KIAA0907	858.037	1521.58	218.7	0.563913	0.999824	False
105317	HGLibA_51693	TRMT5	700.458	1244.99	179.576	0.562622	0.999824	False
83623	HGLibA_40838	RENBP	941.631	1667.02	239.272	0.564857	0.999824	False
1311	HGLibB_00655	ACTR2	13.4519	37.5593	8.11022	0.35815	0.999824	False
96064	HGLibB_47004	SRSF1	534.712	954.352	138.462	0.560287	0.999824	False
82613	HGLibB_40281	RASGEF1B	46.6011	97.8118	17.005	0.476437	0.999824	False
75110	HGLibB_36531	PIGQ	348.307	628.579	92.366	0.554119	0.999824	False
86460	HGLibB_42203	RRM2B	412.684	740.716	108.235	0.557142	0.999824	False
18268	HGLibA_09139	CEP44	559.694	998.225	144.669	0.560689	0.999824	False
1627	HGLibB_00812	ADAMTS18	24.0212	58.1054	11.2087	0.413407	0.999825	False
40794	HGLibA_20412	GSDMD	141.725	265.572	40.9421	0.53366	0.999825	False
81289	HGLibB_39619	PYCARD	494.836	884.477	128.576	0.559468	0.999825	False
97098	HGLibA_47579	STRAP	411.243	739.082	108.004	0.556424	0.999825	False
79430	HGLibB_38690	PRPF4B	272.881	495.498	73.5275	0.55072	0.999825	False
90178	HGLibA_44117	SIDT2	867.165	1538.13	221.041	0.563778	0.999826	False
85542	HGLibA_41798	RPA1	436.705	783.076	114.229	0.557679	0.999826	False
111907	HGLibA_54989	ZC3H8	524.142	937.325	136.053	0.55919	0.999826	False
33328	HGLibA_16677	FAM69A	461.207	826.921	120.433	0.55774	0.999826	False
5830	HGLibA_02917	ARIH2OS	392.026	705.997	103.322	0.55528	0.999826	False
26600	HGLibB_13291	DLAT	229.643	420.227	62.8677	0.546473	0.999827	False
42675	HGLibB_21324	HIRA	712.949	1266.92	182.678	0.562743	0.999827	False
62560	HGLibA_31303	NCF4	68.7006	137.025	22.64	0.501374	0.999827	False
50345	HGLibA_25191	KLHL34	589.48	1051.46	152.2	0.560629	0.999827	False
85528	HGLibB_41738	RP1L1	176.316	327.262	49.6935	0.53876	0.999827	False
51502	HGLibA_25771	KRTAP4-6	194.091	358.878	54.1754	0.540827	0.999827	False
83461	HGLibA_40757	RDX	90.8001	175.945	28.198	0.516072	0.999827	False
58247	HGLibB_29103	MGAT4B	255.105	465.956	69.3443	0.547487	0.999827	False
8590	HGLibB_04294	BCL2	470.335	843.002	122.708	0.557928	0.999828	False
21653	HGLibA_10834	COX4I2	636.081	1134.02	163.879	0.560909	0.999828	False
275	HGLibB_00138	ABCB11	1214.99	2147.08	307.17	0.565882	0.999828	False
17668	HGLibA_08839	CDKN2B	85.5154	167.139	26.9425	0.511642	0.999828	False
15692	HGLibA_07851	CCDC70	401.634	722.139	105.606	0.556173	0.999828	False
106610	HGLibA_52339	TULP4	94.6435	183.047	29.21	0.517045	0.999828	False
81520	HGLibA_39787	RAB11A	271.439	494.123	73.3328	0.549335	0.999828	False
22279	HGLibA_11147	CRIM1	108.576	207.749	32.7264	0.52263	0.999828	False
96777	HGLibB_47360	STC2	625.992	1114.96	161.182	0.561448	0.999828	False
4638	HGLibB_02318	AP3B1	731.685	1300.88	187.482	0.562455	0.999829	False
241	HGLibA_00122	ABCA7	571.704	1020.36	147.799	0.560299	0.999829	False
4272	HGLibA_02139	ANKRD65	145.568	272.902	41.9827	0.533408	0.999829	False
99954	HGLibB_48947	TEP1	491.474	880.123	127.96	0.558415	0.999829	False
82275	HGLibA_40164	RALGDS	134.999	253.569	39.2381	0.532396	0.999829	False
22621	HGLibA_11318	CSE1L	912.325	1618.42	232.398	0.563712	0.999829	False
60411	HGLibB_30185	MSMO1	777.326	1381.74	198.92	0.562571	0.999829	False
83770	HGLibB_40859	RFC4	473.217	848.639	123.506	0.557619	0.999829	False
81104	HGLibB_39527	PUF60	415.567	746.915	109.112	0.556378	0.999829	False
40276	HGLibB_20124	GPS2	195.052	360.836	54.4529	0.540556	0.999829	False
95178	HGLibA_46619	SPEM1	431.901	775.021	113.089	0.557277	0.999829	False
121744	HGLibA_62717	hsa-mir-619	10.5693	31.8245	7.2168	0.332113	0.999829	False
80091	HGLibB_39021	PSMA1	49.0032	103.341	17.803	0.47419	0.99983	False
59632	HGLibB_29795	MRGPRD	256.546	468.005	69.6344	0.54817	0.99983	False
69844	HGLibB_33900	OR4C13	269.998	490.831	72.8667	0.550084	0.99983	False
93421	HGLibA_45739	SMIM18	199.376	367.935	55.4589	0.541878	0.99983	False
9562	HGLibB_04780	BRD7	441.99	792.722	115.594	0.55756	0.99983	False
76108	HGLibB_37031	PLEKHA6	431.421	775.186	113.113	0.556538	0.99983	False
97101	HGLibB_47522	STRAP	655.298	1168.14	168.705	0.560975	0.99983	False
70097	HGLibA_34072	OR51A2	1241.9	2196.08	314.101	0.565507	0.999831	False
13787	HGLibB_06891	CACNA1H	314.197	569.955	84.0683	0.551267	0.999831	False
502	HGLibB_00251	ABHD14B	310.354	562.934	83.0745	0.551315	0.999831	False
104324	HGLibA_51195	TPSAB1	1190.01	2106.81	301.475	0.56484	0.999831	False
100614	HGLibB_49277	THEGL	688.928	1226.25	176.926	0.561814	0.999831	False
71324	HGLibB_34640	OSGEPL1	353.592	638.473	93.7664	0.553808	0.999831	False
39456	HGLibA_19743	GPATCH3	262.311	478.721	71.1518	0.547942	0.999831	False
74668	HGLibB_36311	PHF19	266.635	485.786	72.1523	0.548873	0.999831	False
85787	HGLibA_41921	RPL27A	342.542	619.242	91.0446	0.553163	0.999832	False
44426	HGLibA_22229	HSF4	695.654	1238.73	178.69	0.561587	0.999832	False
5694	HGLibA_02850	ARHGEF33	146.049	274.885	42.2641	0.531308	0.999832	False
82943	HGLibB_40446	RBM17	576.989	1029.94	149.155	0.560217	0.999832	False
111196	HGLibB_54565	YAP1	45.1598	96.2475	16.779	0.469205	0.999832	False
76057	HGLibA_37054	PLEC	403.076	726.353	106.203	0.554931	0.999832	False
694	HGLibB_00347	ACACA	601.971	1073.87	155.37	0.560561	0.999832	False
49021	HGLibB_24494	KDM5C	604.854	1079.14	156.116	0.560493	0.999832	False
117014	HGLibA_57987	hsa-mir-1825	396.35	714.102	104.469	0.555032	0.999832	False
82348	HGLibA_40201	RANBP2	369.926	666.712	97.7628	0.554852	0.999832	False
9050	HGLibA_04528	BIRC7	564.978	1008.98	146.191	0.559947	0.999832	False
91803	HGLibA_44930	SLC31A2	343.983	621.086	91.3056	0.553842	0.999832	False
86186	HGLibB_42067	RPS26	581.313	1038.92	150.425	0.559537	0.999832	False
16746	HGLibA_08378	CD3G	571.704	1021.4	147.947	0.559728	0.999832	False
106568	HGLibA_52318	TUBGCP5	586.597	1047.75	151.675	0.559862	0.999833	False
97809	HGLibB_47875	SYCP2L	158.54	296.093	45.2732	0.53544	0.999833	False
10058	HGLibB_05027	C10orf111	315.638	572.049	84.3647	0.551768	0.999833	False
97164	HGLibA_47612	STUB1	334.855	605.421	89.0884	0.553095	0.999833	False
76898	HGLibB_37424	POGK	319.962	579.086	85.3608	0.55253	0.999833	False
51160	HGLibA_25599	KRTAP10-12	203.7	375.287	56.5007	0.542784	0.999833	False
77347	HGLibA_37700	POPDC2	336.297	608.983	89.5926	0.552227	0.999833	False
7403	HGLibB_03700	ATP6V0A1	374.25	675.811	99.0505	0.553779	0.999834	False
107094	HGLibB_52515	UBE2C	667.309	1190.39	171.853	0.56058	0.999834	False
109888	HGLibB_53911	WBP2	554.409	992.001	143.788	0.55888	0.999834	False
37810	HGLibB_18893	GEMIN5	603.412	1078.14	155.974	0.559678	0.999834	False
32917	HGLibA_16471	FAM213A	412.684	742.721	108.519	0.555638	0.999835	False
46051	HGLibA_23042	IL1F10	306.03	556.507	82.1647	0.549912	0.999835	False
6177	HGLibB_03088	ARPC4-TTLL3	360.318	651.389	95.5942	0.553153	0.999835	False
70531	HGLibA_34290	OR5H1	120.106	229.317	35.7929	0.523755	0.999835	False
103312	HGLibA_50689	TMX1	114.341	218.743	34.2899	0.522718	0.999835	False
90603	HGLibA_44329	SLC10A1	360.798	651.529	95.6141	0.553772	0.999835	False
115795	HGLibA_56933	ZNHIT6	275.283	502.17	74.472	0.548187	0.999836	False
26311	HGLibA_13166	DHX15	374.731	676.171	99.1014	0.554195	0.999836	False
4231	HGLibB_02114	ANKRD52	1141.97	2023.68	289.717	0.564304	0.999836	False
51670	HGLibA_25855	KRTCAP2	55.7292	114.277	19.3774	0.487668	0.999836	False
65961	HGLibB_32958	NUFIP2	338.699	613.042	90.1671	0.552488	0.999836	False
46242	HGLibB_23106	IL32	50.4445	105.355	18.0933	0.478805	0.999836	False
42698	HGLibB_21335	HIST1H1C	486.669	873.161	126.975	0.557365	0.999836	False
46804	HGLibB_23386	INTS3	600.049	1073.5	155.317	0.558967	0.999837	False
90416	HGLibB_44182	SIRT7	436.705	785.332	114.548	0.556077	0.999837	False
40963	HGLibB_20467	GSTT1	904.158	1607.72	230.884	0.562385	0.999837	False
86048	HGLibB_41998	RPRD2	890.225	1583.24	227.422	0.56228	0.999837	False
1233	HGLibB_00616	ACTL10	470.815	845.201	123.019	0.557046	0.999837	False
121107	HGLibA_62080	hsa-mir-548w	455.442	818.848	119.291	0.556198	0.999837	False
45592	HGLibB_22780	IGFALS	266.155	486.61	72.2689	0.546957	0.999838	False
119615	HGLibA_60588	hsa-mir-4532	270.479	493.68	73.27	0.547883	0.999838	False
11041	HGLibB_05519	C17orf104	745.618	1328.72	191.42	0.561156	0.999838	False
1195	HGLibA_00600	ACTA2	155.657	291.265	44.5883	0.534418	0.999838	False
26214	HGLibA_13117	DHRS1	634.159	1133.69	163.832	0.559377	0.999838	False
97395	HGLibA_47727	SULF2	1109.3	1968.53	281.917	0.563517	0.999838	False
79392	HGLibA_38722	PRPF38A	522.221	936.83	135.983	0.557434	0.999838	False
73139	HGLibA_35594	PCGF2	740.333	1320.12	190.203	0.560808	0.999838	False
91085	HGLibA_44571	SLC22A20	285.372	520.201	77.0249	0.54858	0.999839	False
54805	HGLibB_27383	LRRC72	1485.95	2629.81	375.446	0.565042	0.999839	False
28466	HGLibB_14222	DYNC1LI2	337.257	611.783	89.9888	0.55127	0.999839	False
16967	HGLibA_08494	CD99L2	219.554	404.146	60.5897	0.543253	0.999839	False
16829	HGLibA_08419	CD5L	160.942	300.206	45.8567	0.536104	0.999839	False
3447	HGLibB_01723	ALS2CR11	249.82	456.989	68.0744	0.546666	0.99984	False
45835	HGLibA_22934	IKZF3	644.248	1151.88	166.406	0.559299	0.99984	False
80991	HGLibB_39471	PTPRN	667.309	1192.37	172.133	0.559649	0.99984	False
84117	HGLibA_41086	RGS21	422.293	761.505	111.177	0.55455	0.99984	False
63849	HGLibA_31948	NIP7	443.912	798.529	116.416	0.555911	0.999841	False
59720	HGLibA_29882	MROH9	500.121	898.842	130.608	0.556406	0.999841	False
79665	HGLibB_38808	PRRC1	891.186	1586.63	227.901	0.561685	0.999841	False
44401	HGLibA_22216	HSDL2	347.346	629.657	92.5186	0.551644	0.999841	False
85526	HGLibA_41791	RP1L1	392.987	708.868	103.728	0.554387	0.999841	False
2610	HGLibA_01308	AHR	259.429	474.845	70.603	0.546344	0.999842	False
4978	HGLibA_02492	APOBEC3G	666.348	1191.12	171.956	0.559428	0.999842	False
37269	HGLibB_18622	GAS2L2	680.28	1215.78	175.444	0.559543	0.999842	False
119487	HGLibA_60460	hsa-mir-4508	110.978	212.111	33.3467	0.523208	0.999842	False
54762	HGLibB_27361	LRRC59	231.084	425.552	63.6219	0.543021	0.999842	False
97119	HGLibB_47531	STRIP1	531.829	953.642	138.361	0.557682	0.999842	False
51404	HGLibA_25721	KRTAP23-1	240.212	441.431	65.871	0.544167	0.999842	False
29547	HGLibA_14786	EIF3H	619.747	1108.57	160.278	0.559052	0.999842	False
119683	HGLibA_60656	hsa-mir-4638	171.511	319.837	48.6408	0.536246	0.999842	False
7328	HGLibA_03666	ATP5I	545.761	978.388	141.862	0.557817	0.999842	False
51557	HGLibB_25760	KRTAP5-4	1676.2	2968.47	423.344	0.564667	0.999842	False
21562	HGLibA_10788	CORO6	352.151	638.743	93.8045	0.551318	0.999842	False
107182	HGLibB_52558	UBE2K	776.845	1385.03	199.385	0.560889	0.999843	False
28220	HGLibB_14099	DUS3L	197.454	365.735	55.1471	0.539883	0.999843	False
86234	HGLibB_42091	RPS4X	825.368	1471.31	211.589	0.560975	0.999843	False
27229	HGLibB_13605	DNAJC5	743.696	1327.01	191.179	0.560428	0.999843	False
27592	HGLibB_13786	DOT1L	1019.94	1812.79	259.889	0.562636	0.999843	False
110008	HGLibB_53971	WDR17	197.935	365.788	55.1546	0.541119	0.999843	False
66007	HGLibA_33027	NUP155	507.808	911.814	132.444	0.556921	0.999843	False
82630	HGLibB_40289	RASGRF2	451.118	813.232	118.496	0.554722	0.999843	False
81296	HGLibB_39623	PYCR1	501.562	901.275	130.953	0.556503	0.999843	False
103620	HGLibB_50779	TNIP3	236.369	434.59	64.9021	0.543888	0.999844	False
110266	HGLibB_54100	WDR72	202.258	374.657	56.4114	0.53985	0.999844	False
90889	HGLibB_44418	SLC17A5	157.099	295.306	45.1616	0.531986	0.999844	False
99627	HGLibA_48844	TCP11L1	597.647	1070.44	154.884	0.558321	0.999844	False
116305	HGLibA_57278	hsa-mir-1205	395.389	714.766	104.563	0.553172	0.999844	False
14508	HGLibA_07258	CARS	521.26	936.687	135.963	0.556493	0.999844	False
35952	HGLibA_17989	FREM3	86.4763	169.754	27.3155	0.50942	0.999844	False
122399	HGLibA_63372	hsa-mir-6799	119.145	228.198	35.6339	0.522112	0.999844	False
40967	HGLibA_20499	GSTT2	392.506	709.578	103.829	0.553154	0.999844	False
119136	HGLibA_60109	hsa-mir-4431	458.324	825.851	120.281	0.554972	0.999845	False
20723	HGLibA_10369	CNPY3	281.528	514.069	76.1568	0.547647	0.999845	False
79759	HGLibA_38906	PRSS16	234.447	431.229	64.426	0.543672	0.999845	False
6056	HGLibB_03027	ARMC7	295.941	538.756	79.6519	0.549304	0.999845	False
46818	HGLibA_23426	INTS6	663.946	1187.01	171.375	0.559341	0.999845	False
14646	HGLibA_07327	CASP8AP2	308.432	561.708	82.9009	0.549097	0.999845	False
105899	HGLibB_51917	TSPYL2	42.7577	91.2921	16.0621	0.468362	0.999845	False
25513	HGLibA_12765	DDX60L	512.612	921.178	133.769	0.556474	0.999845	False
34698	HGLibB_17338	FGF1	818.162	1460.15	210.01	0.560328	0.999845	False
62170	HGLibA_31107	NANS	343.983	623.529	91.6513	0.551672	0.999846	False
18182	HGLibB_09087	CEP104	139.803	263.702	40.6767	0.530157	0.999846	False
71134	HGLibB_34545	ORAI1	544.32	977.761	141.774	0.5567	0.999846	False
15889	HGLibA_07950	CCIN	257.027	471.988	70.1984	0.544562	0.999846	False
82377	HGLibA_40216	RANGAP1	426.136	769.961	112.373	0.553451	0.999847	False
96443	HGLibA_47251	ST3GAL6	256.066	470.28	69.9566	0.544497	0.999847	False
104410	HGLibB_51173	TRADD	514.053	925.048	134.316	0.555704	0.999847	False
31312	HGLibA_15669	ETV7	409.321	740.031	108.138	0.553114	0.999847	False
6574	HGLibA_03289	ASGR2	417.008	754.244	110.149	0.552882	0.999847	False
83325	HGLibA_40690	RCCD1	440.549	794.809	115.889	0.554282	0.999847	False
86899	HGLibB_42423	RUVBL2	610.619	1094.47	158.284	0.557913	0.999848	False
94236	HGLibA_46148	SOD2	374.731	678.554	99.4388	0.552248	0.999848	False
99548	HGLibB_48745	TCHH	246.938	452.838	67.4866	0.545311	0.999848	False
21687	HGLibA_10850	COX6B2	489.552	881.517	128.157	0.555351	0.999849	False
80550	HGLibA_39301	PTF1A	307.952	560.558	82.7381	0.549367	0.999849	False
96937	HGLibA_47499	STK36	323.806	588.783	86.7334	0.549957	0.999849	False
112416	HGLibA_55243	ZFP91	675.956	1209.59	174.568	0.558832	0.999849	False
69854	HGLibB_33904	OR4C16	484.267	872.807	126.925	0.554839	0.999849	False
110252	HGLibA_54161	WDR7	581.313	1043.9	151.13	0.556866	0.999849	False
116765	HGLibA_57738	hsa-mir-1306	354.553	643.625	94.4955	0.550868	0.99985	False
22397	HGLibB_11193	CRNKL1	103.291	200.269	31.6622	0.515761	0.99985	False
85819	HGLibA_41938	RPL31	1318.28	2344.03	335.028	0.562399	0.99985	False
20387	HGLibA_10201	CMPK1	549.124	987.826	143.197	0.555892	0.99985	False
90589	HGLibB_44268	SLAMF8	520.779	936.702	135.965	0.555971	0.999851	False
122439	HGLibA_63412	hsa-mir-6809	427.097	772.633	112.751	0.552781	0.999851	False
12780	HGLibB_06388	C5orf47	107.615	207.403	32.6771	0.518869	0.999851	False
34075	HGLibA_17050	FBXO24	872.93	1557.72	223.811	0.560391	0.999851	False
18297	HGLibB_09145	CEP63	34.1101	77.0089	13.9867	0.442937	0.999851	False
6119	HGLibA_03062	ARNT	467.452	843.455	122.772	0.554211	0.999852	False
58576	HGLibB_29267	MIS18BP1	233.486	430.387	64.3068	0.542502	0.999852	False
100619	HGLibA_49341	THEM4	1013.69	1807.07	259.081	0.56096	0.999852	False
65303	HGLibB_32630	NRF1	478.022	862.997	125.537	0.553909	0.999852	False
71956	HGLibB_34955	PAG1	122.988	234.099	36.4724	0.52537	0.999852	False
1056	HGLibA_00529	ACR	299.304	547.035	80.8239	0.547139	0.999852	False
59559	HGLibA_29802	MPZL3	417.008	755.4	110.313	0.552036	0.999852	False
17589	HGLibA_08799	CDK9	348.788	633.591	93.0753	0.550494	0.999852	False
113780	HGLibB_55856	ZNF404	145.568	274.865	42.2613	0.529599	0.999853	False
49662	HGLibA_24849	KIF11	388.182	704.249	103.075	0.5512	0.999853	False
80292	HGLibA_39172	PSMD4	201.778	373.939	56.3098	0.539601	0.999853	False
106928	HGLibA_52498	U2AF2	639.444	1147.33	165.762	0.557332	0.999853	False
31366	HGLibA_15696	EVI5L	473.698	854.353	124.314	0.554452	0.999853	False
59947	HGLibA_29995	MRPL46	465.05	840.246	122.318	0.553469	0.999853	False
21322	HGLibA_10668	COMMD5	583.234	1048.58	151.792	0.556215	0.999853	False
82944	HGLibB_40447	RBM17	186.404	347.451	52.5557	0.536492	0.999853	False
7404	HGLibB_03701	ATP6V0A1	72.0636	145.316	23.8262	0.495908	0.999853	False
21548	HGLibB_10769	CORO1C	539.996	970.923	140.806	0.556168	0.999853	False
109528	HGLibB_53731	VPS4A	562.576	1011.57	146.556	0.556142	0.999853	False
17935	HGLibB_08964	CEBPZ	895.03	1599.5	229.721	0.559568	0.999853	False
106485	HGLibA_52277	TUBB2A	371.848	674.401	98.851	0.551375	0.999853	False
47423	HGLibA_23729	ITGA3	75.907	150.698	24.5954	0.503703	0.999854	False
10323	HGLibB_05160	C11orf58	599.088	1077.06	155.821	0.556227	0.999854	False
43540	HGLibA_21786	HNMT	314.678	573.803	84.613	0.548407	0.999854	False
32445	HGLibB_16211	FAM166A	473.698	854.658	124.357	0.554255	0.999854	False
104070	HGLibB_51004	TP53I3	269.037	494.318	73.3604	0.544259	0.999854	False
87359	HGLibA_42708	SAMM50	184.483	344.036	52.0716	0.536231	0.999854	False
27694	HGLibB_13837	DPM1	120.586	230.699	35.9893	0.5227	0.999854	False
95822	HGLibB_46882	SRD5A1	140.764	266.159	41.0254	0.528873	0.999854	False
24076	HGLibA_12046	CYLC2	7.68678	26.1444	6.31	0.294013	0.999854	False
112102	HGLibB_55018	ZDHHC16	155.657	292.758	44.8001	0.531692	0.999855	False
50947	HGLibB_25455	KRT36	124.43	237.831	37.0026	0.523187	0.999855	False
37744	HGLibB_18860	GDI2	259.909	476.743	70.8718	0.545177	0.999855	False
34290	HGLibB_17134	FBXW8	481.865	869.037	126.392	0.554482	0.999855	False
27811	HGLibB_13894	DPY30	305.069	558.126	82.3939	0.546595	0.999855	False
9659	HGLibB_04829	BRMS1	633.679	1137.62	164.388	0.557022	0.999855	False
29243	HGLibB_14610	EGFLAM	916.168	1637.59	235.108	0.559463	0.999855	False
97363	HGLibA_47712	SUDS3	530.388	955.76	138.661	0.554938	0.999855	False
28669	HGLibB_14323	EBAG9	584.676	1051.29	152.175	0.556152	0.999856	False
78887	HGLibA_38469	PRICKLE1	163.344	307.059	46.8287	0.531963	0.999856	False
109589	HGLibB_53762	VRK2	509.73	918.802	133.432	0.554776	0.999856	False
113743	HGLibA_55907	ZNF391	587.558	1056.69	152.939	0.556039	0.999856	False
49049	HGLibB_24507	KDR	219.554	406.215	60.8828	0.540486	0.999856	False
73350	HGLibA_35700	PCYT1A	76.8678	152.627	24.871	0.503633	0.999856	False
27544	HGLibB_13762	DOK6	273.842	501.775	74.4161	0.545746	0.999856	False
100379	HGLibA_49221	TGFBI	195.052	363.799	54.8728	0.536153	0.999857	False
50026	HGLibB_24996	KLC2	430.94	779.388	113.707	0.552921	0.999857	False
1548	HGLibA_00777	ADAM33	221.956	409.854	61.3983	0.541548	0.999857	False
97202	HGLibB_47572	STX18	109.537	211.386	33.2437	0.518183	0.999857	False
36881	HGLibA_18454	GAGE12H	194.091	362.08	54.6291	0.536045	0.999857	False
62226	HGLibB_31092	NAPG	117.704	225.609	35.2659	0.521717	0.999857	False
63288	HGLibB_31623	NEK8	38.9143	84.4501	15.0698	0.460797	0.999857	False
116574	HGLibA_57547	hsa-mir-1273g	37.4731	82.6363	14.8062	0.45347	0.999857	False
30230	HGLibA_15127	ENGASE	619.747	1113.65	160.997	0.556502	0.999857	False
17683	HGLibB_08838	CDKN2D	110.017	213.201	33.5019	0.516024	0.999857	False
95941	HGLibA_47001	SRP14	358.396	652.324	95.7266	0.549414	0.999858	False
59392	HGLibB_29675	MPEG1	294.5	539.184	79.7124	0.546195	0.999858	False
84711	HGLibB_41329	RMND5A	517.416	933.623	135.529	0.554203	0.999858	False
73137	HGLibB_35545	PCGF1	250.301	461.369	68.6946	0.542518	0.999858	False
15433	HGLibA_07721	CCDC180	180.159	337.429	51.135	0.533917	0.999858	False
109817	HGLibB_53876	WAPAL	166.707	312.641	47.6204	0.533221	0.999858	False
62224	HGLibA_31134	NAPG	616.384	1108.76	160.306	0.555921	0.999859	False
43192	HGLibA_21611	HLA-DOB	777.806	1393.43	200.574	0.558194	0.999859	False
98527	HGLibA_48295	TANC2	199.376	371.158	55.9157	0.537172	0.999859	False
7197	HGLibB_03598	ATP1B3	493.395	891.474	129.566	0.55346	0.999859	False
117430	HGLibA_58403	hsa-mir-298	219.073	406.633	60.9419	0.53875	0.999859	False
97327	HGLibA_47694	SUB1	699.497	1255.87	181.116	0.556981	0.999859	False
45588	HGLibB_22779	IGF2R	92.2414	181.326	28.9649	0.508705	0.999859	False
92847	HGLibA_45452	SLCO1B3	86.4763	170.641	27.442	0.506772	0.99986	False
40929	HGLibB_20451	GSTM3	380.015	691.725	101.303	0.549373	0.99986	False
65286	HGLibA_32666	NRDE2	202.258	376.622	56.6899	0.537033	0.99986	False
87488	HGLibB_42718	SAT1	234.927	433.334	64.7242	0.542139	0.99986	False
56684	HGLibA_28364	MARK1	295.941	541.368	80.0216	0.546654	0.99986	False
58707	HGLibA_29376	MLF1IP	419.41	760.878	111.088	0.551218	0.99986	False
87059	HGLibA_42558	S100A4	181.6	339.45	51.4216	0.534983	0.999861	False
28058	HGLibB_14018	DSPP	163.344	307.555	46.899	0.531105	0.999861	False
3860	HGLibB_01929	ANHX	719.194	1291.79	186.196	0.556743	0.999861	False
96085	HGLibA_47073	SRSF2	101.369	197.432	31.2584	0.513439	0.999861	False
66313	HGLibA_33180	NYAP1	746.579	1339.59	192.957	0.55732	0.999861	False
68835	HGLibB_33395	OPN5	871.008	1560.92	224.264	0.55801	0.999861	False
38025	HGLibB_19000	GGTLC2	915.207	1638.82	235.283	0.558454	0.999861	False
52494	HGLibB_26229	LECT1	311.795	569.878	84.0574	0.547126	0.999861	False
29817	HGLibA_14921	ELL	340.62	621.28	91.333	0.548256	0.999862	False
81989	HGLibA_40022	RABGGTB	901.755	1614.3	231.815	0.558604	0.999862	False
15651	HGLibB_07822	CCDC64B	749.461	1345.41	193.781	0.55705	0.999862	False
87072	HGLibB_42509	S100A6	579.391	1044.54	151.221	0.554685	0.999862	False
42808	HGLibA_21419	HIST1H2BD	539.996	973.762	141.208	0.554546	0.999862	False
57771	HGLibA_28908	MERTK	541.918	977.328	141.712	0.55449	0.999862	False
44865	HGLibA_22450	HYDIN	256.066	472.62	70.2879	0.541801	0.999862	False
63190	HGLibA_31618	NEFH	426.136	773.742	112.908	0.550747	0.999862	False
29020	HGLibA_14522	EFCAB11	718.234	1290.71	186.043	0.556466	0.999862	False
111332	HGLibB_54632	YME1L1	747.539	1342.15	193.32	0.556971	0.999863	False
107755	HGLibA_52911	UGT2B10	855.635	1533.41	220.373	0.557996	0.999863	False
60126	HGLibB_30043	MRPS28	292.578	536.5	79.3325	0.545346	0.999863	False
81184	HGLibA_39618	PVRIG	109.056	211.825	33.3061	0.514842	0.999863	False
55097	HGLibB_27528	LSS	220.995	408.903	61.2636	0.540458	0.999863	False
89442	HGLibB_43694	SFSWAP	117.704	226.066	35.3309	0.520661	0.999863	False
49996	HGLibB_24981	KIT	625.992	1126.37	162.796	0.555763	0.999863	False
54121	HGLibB_27041	LPCAT4	376.652	685.437	100.413	0.549507	0.999863	False
29956	HGLibA_14991	ELP6	516.456	933.435	135.503	0.553285	0.999863	False
65842	HGLibB_32899	NUDT13	298.824	547.277	80.8581	0.546019	0.999864	False
13412	HGLibA_06710	C9orf171	1062.22	1900.47	272.291	0.558922	0.999864	False
114742	HGLibB_56338	ZNF620	416.047	756.39	110.453	0.550043	0.999864	False
48672	HGLibA_24355	KCNN1	324.286	593.433	87.3915	0.546458	0.999864	False
70937	HGLibA_34492	OR8B12	656.739	1181.6	170.609	0.555806	0.999864	False
120014	HGLibA_60987	hsa-mir-4722	375.691	683.826	100.185	0.549396	0.999864	False
65457	HGLibB_32706	NSF	369.926	673.226	98.6846	0.549483	0.999864	False
79673	HGLibA_38862	PRRC2B	360.318	657.296	96.4303	0.548182	0.999864	False
122321	HGLibA_63294	hsa-mir-6780a	205.141	382.495	57.5221	0.536323	0.999864	False
41528	HGLibB_20750	H3F3A	208.023	387.824	58.2771	0.536387	0.999864	False
52710	HGLibA_26375	LGALS7B	383.859	698.084	102.203	0.549874	0.999864	False
4085	HGLibA_02045	ANKRD24	552.968	997.555	144.574	0.554323	0.999865	False
109408	HGLibB_53671	VPS13C	110.978	213.739	33.5783	0.519223	0.999865	False
32627	HGLibB_16303	FAM183A	147.971	279.549	42.926	0.529318	0.999865	False
40179	HGLibB_20075	GPR88	494.836	894.872	130.047	0.552969	0.999865	False
74154	HGLibA_36102	PEX16	474.178	859.489	125.041	0.551698	0.999865	False
33207	HGLibA_16616	FAM47E	280.087	515.626	76.3772	0.543198	0.999865	False
121981	HGLibA_62954	hsa-mir-655	105.693	204.877	32.3178	0.515887	0.999865	False
61287	HGLibB_30623	MYC	788.375	1415.93	203.756	0.55679	0.999865	False
35554	HGLibB_17765	FOLR3	797.984	1431.88	206.013	0.557296	0.999865	False
121878	HGLibA_62851	hsa-mir-6500	269.037	496.158	73.6209	0.542241	0.999865	False
20206	HGLibA_10109	CLPSL2	35.5514	79.2652	14.3156	0.448511	0.999865	False
10335	HGLibB_05166	C11orf65	64.8572	131.645	21.8697	0.492667	0.999866	False
8975	HGLibB_04487	BHMT2	1443.19	2576.7	367.935	0.560093	0.999866	False
64067	HGLibB_32012	NKX6-1	324.766	593.746	87.4359	0.546979	0.999866	False
37997	HGLibA_19012	GGT5	508.288	919.92	133.591	0.552535	0.999866	False
112930	HGLibB_55432	ZNF148	705.262	1269.08	182.983	0.555729	0.999866	False
42547	HGLibB_21259	HIC1	43.2381	93.82	16.428	0.460863	0.999866	False
118598	HGLibA_59571	hsa-mir-3925	9.60848	30.384	6.98923	0.316235	0.999866	False
76329	HGLibB_37141	PLK1S1	99.9281	194.231	30.8027	0.514482	0.999866	False
21459	HGLibA_10736	COPZ1	284.411	522.885	77.405	0.543926	0.999866	False
48211	HGLibB_24088	KCNA1	435.264	790.666	115.303	0.550503	0.999866	False
93624	HGLibB_45785	SMU1	576.028	1040.64	150.669	0.553532	0.999866	False
2778	HGLibA_01392	AK6	125.871	240.575	37.3925	0.523209	0.999866	False
120743	HGLibA_61716	hsa-mir-519a-2	338.218	618.836	90.987	0.54654	0.999867	False
36680	HGLibB_18327	GABPB2	302.187	555.03	81.9556	0.544451	0.999867	False
103393	HGLibB_50666	TNFAIP8L2-SCNM1	470.815	853.037	124.128	0.551928	0.999867	False
81577	HGLibB_39763	RAB14	604.373	1090.67	157.746	0.554133	0.999867	False
74535	HGLibB_36244	PGRMC2	338.218	618.939	91.0017	0.546448	0.999867	False
70513	HGLibA_34281	OR5D16	817.681	1468.41	211.179	0.556848	0.999867	False
25476	HGLibA_12746	DDX55	484.267	877.932	127.65	0.5516	0.999868	False
70188	HGLibA_34118	OR51I2	334.855	611.917	90.0078	0.547224	0.999868	False
47112	HGLibA_23574	IRF2	626.473	1129.88	163.294	0.554458	0.999868	False
20903	HGLibA_10459	COASY	844.585	1516.57	217.991	0.556906	0.999868	False
33225	HGLibA_16625	FAM49B	361.279	659.895	96.7981	0.547479	0.999868	False
39664	HGLibB_19818	GPR108	650.974	1172.58	169.334	0.555163	0.999868	False
77966	HGLibB_37958	PPP1CB	374.25	683	100.068	0.54795	0.999868	False
272	HGLibA_00138	ABCB11	88.8784	174.763	28.0295	0.508567	0.999868	False
28589	HGLibA_14307	E2F1	347.827	635.126	93.2927	0.54765	0.999868	False
103087	HGLibB_50514	TMEM99	457.844	830.31	120.912	0.551413	0.999868	False
89522	HGLibB_43735	SFXN3	186.885	349.288	52.8161	0.535045	0.999869	False
55349	HGLibB_27654	LYAR	396.35	722.127	105.605	0.548864	0.999869	False
4633	HGLibB_02316	AP2S1	420.371	764.731	111.633	0.549697	0.999869	False
3214	HGLibA_01609	ALG11	109.056	212.276	33.3703	0.513747	0.999869	False
29407	HGLibB_14693	EIF1AY	476.58	864.151	125.7	0.551501	0.999869	False
59417	HGLibB_29688	MPHOSPH8	503.004	912.098	132.484	0.55148	0.999869	False
47265	HGLibB_23616	ISCA2	1116.99	1999.65	286.319	0.55859	0.999869	False
37588	HGLibB_18782	GCN1L1	169.109	319.13	48.5406	0.529907	0.999869	False
85136	HGLibA_41596	RNF186	965.171	1731.79	248.433	0.557325	0.999869	False
106480	HGLibB_52207	TUBB1	488.591	885.628	128.739	0.551689	0.999869	False
52171	HGLibA_26105	LCE1C	533.751	965.587	140.051	0.552774	0.99987	False
50542	HGLibB_25254	KLRC2	161.903	305.009	46.5379	0.530814	0.99987	False
71722	HGLibA_34886	P2RY2	303.147	557.404	82.2917	0.543855	0.99987	False
107441	HGLibB_52688	UBR3	157.579	297.921	45.5325	0.528929	0.99987	False
101976	HGLibB_49958	TMEM159	608.697	1098.95	158.918	0.553888	0.999871	False
65149	HGLibA_32598	NR2C2	613.021	1107.85	160.177	0.553342	0.999871	False
98734	HGLibB_48338	TAS2R39	54.7683	113.902	19.3234	0.480839	0.999871	False
114932	HGLibB_56432	ZNF670	186.885	349.541	52.852	0.534657	0.999871	False
3757	HGLibB_01877	ANAPC2	495.317	898.41	130.547	0.551326	0.999871	False
112225	HGLibA_55148	ZFAND2A	149.412	283.749	43.5219	0.526564	0.999871	False
88169	HGLibA_43113	SDCBP2	449.196	816.903	119.015	0.549877	0.999871	False
61875	HGLibB_30917	N4BP2L2	745.618	1342.54	193.375	0.555379	0.999871	False
5943	HGLibB_02971	ARL4D	456.883	829.393	120.783	0.550864	0.999871	False
35353	HGLibA_17689	FMN2	721.116	1299.96	187.353	0.55472	0.999871	False
16872	HGLibA_08441	CD72	644.248	1163.34	168.026	0.553792	0.999872	False
59803	HGLibA_29923	MRPL20	349.268	639.434	93.9024	0.546214	0.999872	False
99260	HGLibB_48601	TBX20	969.495	1740.52	249.667	0.557015	0.999872	False
25970	HGLibA_12996	DERL1	219.554	408.403	61.1927	0.537591	0.999872	False
21759	HGLibA_10886	CPA2	343.503	628.805	92.398	0.546279	0.999872	False
13742	HGLibA_06875	CACNA1A	707.184	1275.32	183.866	0.554516	0.999872	False
819	HGLibB_00409	ACBD7	208.504	388.905	58.4304	0.53613	0.999872	False
927	HGLibB_00463	ACO2	1243.34	2227.56	318.554	0.558161	0.999873	False
82831	HGLibA_40442	RBBP8NL	452.079	822.631	119.826	0.549552	0.999873	False
24356	HGLibB_12172	CYP4F12	658.661	1188.58	171.597	0.554158	0.999873	False
2122	HGLibA_01063	ADRBK1	690.849	1245.44	179.64	0.554704	0.999873	False
5572	HGLibA_02788	ARHGAP8	330.532	605.871	89.1521	0.545548	0.999873	False
98925	HGLibA_48493	TBC1D2	161.903	305.3	46.5792	0.530307	0.999873	False
99375	HGLibA_48718	TCEAL6	10.5693	32.5038	7.32363	0.325172	0.999873	False
2412	HGLibA_01209	AGO2	259.429	479.688	71.2887	0.540829	0.999873	False
87137	HGLibA_42597	S1PR2	166.707	314.246	47.8479	0.530499	0.999873	False
114567	HGLibB_56250	ZNF584	135.96	259.012	40.0109	0.524917	0.999873	False
34103	HGLibB_17040	FBXO3	582.754	1053.79	152.53	0.553006	0.999873	False
76943	HGLibA_37497	POLD3	1086.24	1949.28	279.194	0.557252	0.999873	False
119238	HGLibA_60211	hsa-mir-4451	280.087	517.149	76.5928	0.541599	0.999874	False
104114	HGLibA_51090	TP53TG5	158.059	300.052	45.8348	0.526774	0.999874	False
27818	HGLibB_13898	DPYD	265.194	490.487	72.8179	0.540675	0.999874	False
17924	HGLibB_08959	CEBPE	269.998	497.606	73.8259	0.542594	0.999874	False
28492	HGLibA_14258	DYNLRB1	195.532	365.95	55.1776	0.534315	0.999874	False
6366	HGLibA_03186	ASAH1	199.856	373.078	56.1877	0.535696	0.999874	False
59493	HGLibA_29769	MPPE1	233.486	433.582	64.7593	0.538505	0.999874	False
111110	HGLibB_54521	XRCC3	185.924	348.181	52.6592	0.533987	0.999874	False
105836	HGLibA_51952	TSPAN9	434.303	791.22	115.381	0.548903	0.999875	False
101797	HGLibB_49869	TMEM131	741.294	1337.05	192.599	0.554424	0.999875	False
33632	HGLibB_16805	FAN1	112.9	218.129	34.2026	0.517581	0.999875	False
35958	HGLibA_17992	FRG1	258.948	478.27	71.0881	0.541427	0.999875	False
103695	HGLibA_50880	TNNI3K	499.16	906.913	131.75	0.550395	0.999875	False
14833	HGLibA_07421	CBR3	302.667	556.583	82.1755	0.543794	0.999875	False
7128	HGLibA_03567	ATP13A1	132.597	253.858	39.2791	0.522327	0.999875	False
5442	HGLibA_02724	ARHGAP20	314.197	577.955	85.2007	0.543636	0.999875	False
24084	HGLibB_12035	CYLD	652.415	1179.08	170.253	0.553325	0.999875	False
122598	HGLibA_63571	hsa-mir-6850	127.793	244.966	38.0162	0.521676	0.999875	False
122083	HGLibA_63056	hsa-mir-6726	827.29	1490.32	214.278	0.55511	0.999876	False
69833	HGLibA_33940	OR4C12	727.362	1312.61	189.141	0.554134	0.999876	False
117990	HGLibA_58963	hsa-mir-324	298.824	549.614	81.1889	0.543697	0.999876	False
70636	HGLibB_34296	OR5M8	136.921	261.074	40.3036	0.524453	0.999876	False
26524	HGLibB_13253	DIS3	126.832	243.236	37.7705	0.521436	0.999876	False
81890	HGLibB_39920	RAB6A	487.15	885.913	128.779	0.549884	0.999876	False
99790	HGLibA_48926	TEAD1	602.451	1090.5	157.722	0.552455	0.999876	False
25430	HGLibA_12724	DDX47	322.364	592.409	87.2466	0.544159	0.999876	False
65048	HGLibA_32548	NPY	556.331	1008.76	146.16	0.551497	0.999876	False
40677	HGLibB_20324	GRM5	457.363	832.686	121.248	0.549263	0.999877	False
66063	HGLibB_33009	NUP43	1172.71	2104.41	301.137	0.557264	0.999877	False
26612	HGLibB_13297	DLD	689.889	1245.4	179.634	0.553951	0.999877	False
94642	HGLibA_46350	SPAG16	431.421	786.479	114.711	0.548547	0.999877	False
107266	HGLibB_52600	UBE2V1	969.495	1743.51	250.091	0.556059	0.999877	False
28380	HGLibA_14203	DUX2	329.09	605.001	89.0289	0.54395	0.999877	False
25477	HGLibA_12747	DDX55	485.708	882.607	128.311	0.550311	0.999877	False
25613	HGLibB_12800	DEFB103A	341.581	626.397	92.0572	0.545311	0.999877	False
51541	HGLibB_25753	KRTAP5-11	825.848	1487.52	213.882	0.555185	0.999877	False
121673	HGLibA_62646	hsa-mir-6125	106.654	207.59	32.7038	0.513772	0.999877	False
60424	HGLibB_30192	MSN	191.209	359.359	54.2435	0.532082	0.999878	False
59011	HGLibA_29527	MMP27	665.387	1203.18	173.662	0.553022	0.999878	False
75143	HGLibA_36596	PIGW	342.542	628.415	92.3428	0.545089	0.999878	False
41077	HGLibB_20524	GTF2H2D	268.076	496.639	73.6889	0.539782	0.999878	False
28236	HGLibA_14131	DUSP10	355.033	651.571	95.62	0.544888	0.999878	False
62936	HGLibA_31490	NDUFAF4	291.137	537.613	79.49	0.541536	0.999878	False
64166	HGLibA_32106	NLRP12	338.699	621.365	91.3451	0.545088	0.999878	False
58889	HGLibB_29424	MMD2	323.806	594.658	87.565	0.544524	0.999878	False
72467	HGLibA_35258	PARVB	416.527	760.344	111.013	0.547814	0.999879	False
57503	HGLibB_28731	MED20	418.93	763.921	111.519	0.548394	0.999879	False
66133	HGLibA_33090	NUPR1L	181.12	341.707	51.7414	0.530044	0.999879	False
106532	HGLibA_52300	TUBE1	629.836	1139.64	164.674	0.552661	0.999879	False
43918	HGLibB_21944	HOXC6	70.1419	143.166	23.5187	0.489935	0.999879	False
26104	HGLibB_13043	DGKB	43.7186	94.3553	16.5054	0.46334	0.999879	False
921	HGLibB_00460	ACO1	263.753	487.946	72.4582	0.540536	0.999879	False
56594	HGLibA_28319	MAPRE3	348.307	639.43	93.9017	0.544716	0.999879	False
35217	HGLibA_17622	FLJ22184	76.3874	153.983	25.0647	0.496076	0.999879	False
122370	HGLibA_63343	hsa-mir-6791	306.991	564.624	83.3137	0.543708	0.99988	False
103933	HGLibA_50999	TOP3A	0	9.89247	3.44236	0.0918065	0.99988	False
56785	HGLibA_28414	MAT1A	0.480424	9.89247	3.44236	0.0485646	0.99988	False
49499	HGLibB_24733	KIAA1467	505.406	919.177	133.485	0.549846	0.99988	False
38254	HGLibB_19115	GJA10	558.733	1013.68	146.855	0.551191	0.99988	False
58564	HGLibB_29261	MIS12	967.573	1742.13	249.895	0.555398	0.99988	False
39571	HGLibA_19801	GPHB5	364.642	668.127	97.963	0.545767	0.99988	False
38149	HGLibA_19089	GIMAP7	528.466	960.304	139.304	0.550311	0.99988	False
71256	HGLibA_34652	OSBPL2	581.793	1054.71	152.659	0.551615	0.99988	False
112566	HGLibA_55318	ZHX3	241.173	448.934	66.9336	0.537212	0.99988	False
74205	HGLibB_36079	PEX7	31.2275	72.4396	13.3191	0.431084	0.99988	False
27572	HGLibB_13775	DONSON	322.845	593.351	87.3799	0.544105	0.999881	False
65208	HGLibA_32627	NR4A2	608.217	1102.92	159.479	0.551462	0.999881	False
103874	HGLibA_50970	TOMM40L	74.9461	150.463	24.5618	0.498104	0.999881	False
70685	HGLibA_34366	OR5W2	337.257	620.202	91.1804	0.543787	0.999881	False
120034	HGLibA_61007	hsa-mir-4727	162.383	308.076	46.9729	0.527089	0.999881	False
14511	HGLibB_07252	CARS	960.848	1730.39	248.234	0.555279	0.999881	False
45320	HGLibA_22677	IFNA21	382.898	700.549	102.551	0.546568	0.999882	False
121650	HGLibA_62623	hsa-mir-609	447.275	816.528	118.962	0.547776	0.999882	False
32695	HGLibA_16360	FAM192A	137.882	263.492	40.6469	0.523286	0.999882	False
43460	HGLibB_21716	HMMR	981.506	1768.36	253.605	0.555037	0.999882	False
100874	HGLibA_49468	TIGD3	204.661	383.221	57.625	0.534053	0.999882	False
82982	HGLibA_40518	RBM25	45.1598	98.1323	17.0513	0.460194	0.999882	False
80844	HGLibA_39449	PTPN2	550.566	1000.35	144.969	0.550373	0.999883	False
100105	HGLibB_49023	TEX261	213.308	399.38	59.9145	0.534098	0.999883	False
96045	HGLibB_46994	SRRM4	233.006	435.093	64.9734	0.53553	0.999883	False
44498	HGLibA_22265	HSPA13	459.766	838.291	122.041	0.548456	0.999883	False
48181	HGLibB_24073	KBTBD4	833.055	1505.2	216.383	0.553452	0.999883	False
92699	HGLibB_45323	SLC7A6OS	372.328	683.181	100.093	0.544993	0.999883	False
86251	HGLibB_42099	RPS5	716.312	1296.64	186.883	0.552436	0.999883	False
66073	HGLibA_33060	NUP54	278.165	515.502	76.3597	0.539601	0.999883	False
22159	HGLibA_11087	CREB1	385.78	706.423	103.383	0.546104	0.999884	False
29464	HGLibA_14745	EIF2B4	1056.45	1903.22	272.68	0.555086	0.999884	False
114650	HGLibB_56291	ZNF599	303.147	560.227	82.6913	0.541115	0.999884	False
112285	HGLibA_55178	ZFHX4	667.789	1209.58	174.567	0.552083	0.999884	False
75880	HGLibB_36917	PLAU	512.132	933.136	135.46	0.548829	0.999884	False
43309	HGLibB_21640	HMBS	501.562	913.597	132.696	0.548997	0.999884	False
6371	HGLibA_03188	ASAH2	254.625	472.851	70.3206	0.538488	0.999884	False
49735	HGLibA_24886	KIF1B	470.335	858.363	124.881	0.547944	0.999885	False
17098	HGLibA_08554	CDC42	534.712	972.598	141.043	0.549777	0.999885	False
34551	HGLibA_17289	FER1L6	574.106	1044.01	151.146	0.549905	0.999885	False
51951	HGLibA_25996	LAMTOR3	187.365	353.233	53.3752	0.53043	0.999885	False
85554	HGLibA_41804	RPA3	321.404	592.624	87.2771	0.54234	0.999885	False
13477	HGLibA_06742	C9orf57	25.4625	61.4746	11.7074	0.414195	0.999885	False
50434	HGLibB_25200	KLK10	77.3482	156.16	25.3756	0.495315	0.999885	False
15119	HGLibB_07557	CCDC12	1001.68	1806.06	258.937	0.554625	0.999885	False
47237	HGLibA_23636	IRX4	52.3662	110.995	18.9054	0.471788	0.999885	False
83749	HGLibA_40901	RFC1	134.519	258.473	39.9344	0.520436	0.999885	False
15860	HGLibB_07926	CCDC94	338.218	623.043	91.5825	0.542849	0.999885	False
14924	HGLibA_07467	CBX8	410.282	751.602	109.776	0.545876	0.999886	False
1465	HGLibB_00731	ADAM12	352.151	648.065	95.1239	0.543388	0.999886	False
60807	HGLibB_30383	MTMR2	338.699	623.094	91.5897	0.543576	0.999886	False
114697	HGLibA_56384	ZNF611	93.6826	184.974	29.4845	0.506464	0.999886	False
109778	HGLibA_53924	VWC2	737.451	1335.48	192.377	0.552197	0.999886	False
97843	HGLibA_47953	SYMPK	526.064	958.869	139.101	0.54863	0.999886	False
48032	HGLibB_23999	KANK4	159.981	303.326	46.2992	0.527423	0.999886	False
107669	HGLibB_52802	UGGT1	167.668	317.697	48.3373	0.527761	0.999887	False
43564	HGLibA_21798	HNRNPA2B1	472.257	862.698	125.495	0.547419	0.999887	False
34046	HGLibA_17036	FBXO17	12.0106	36.7435	7.9842	0.326877	0.999887	False
101653	HGLibB_49797	TMEM106B	201.778	378.58	56.9673	0.532987	0.999887	False
93878	HGLibA_45969	SNRPB	399.232	732.42	107.061	0.545086	0.999887	False
81567	HGLibA_39810	RAB13	613.021	1114.6	161.132	0.549992	0.999887	False
112390	HGLibB_55162	ZFP64	669.711	1214.63	175.281	0.551371	0.999887	False
102908	HGLibA_50485	TMEM65	620.708	1127.15	162.908	0.550685	0.999887	False
7356	HGLibB_03677	ATP5L	28.8254	67.1275	12.5402	0.429413	0.999887	False
112022	HGLibB_54977	ZCCHC7	130.675	251.566	38.9535	0.519448	0.999888	False
6891	HGLibB_03445	ATF6	590.441	1073.83	155.365	0.549844	0.999888	False
98459	HGLibA_48260	TAF9	174.394	330.414	50.1405	0.527804	0.999888	False
38385	HGLibB_19180	GKAP1	209.945	393.057	59.0187	0.534134	0.999888	False
17594	HGLibB_08794	CDK9	215.23	403.807	60.5417	0.533001	0.999888	False
6410	HGLibB_03204	ASB10	178.718	337.605	51.16	0.529368	0.999888	False
26153	HGLibB_13068	DGKZ	569.783	1036.55	150.091	0.549689	0.999888	False
49717	HGLibA_24877	KIF18B	298.824	552.284	81.5669	0.541069	0.999888	False
23361	HGLibB_11675	CTRL	236.849	441.42	65.8694	0.536562	0.999888	False
52692	HGLibA_26366	LGALS3BP	836.418	1513.58	217.568	0.552609	0.999888	False
12067	HGLibB_06032	C21orf2	347.827	639.919	93.971	0.543548	0.999889	False
89540	HGLibB_43744	SGCA	406.439	745.387	108.896	0.545272	0.999889	False
101180	HGLibA_49621	TLK1	63.8964	131.128	21.7956	0.487283	0.999889	False
31551	HGLibB_15764	EXOSC6	375.211	690.13	101.077	0.543682	0.999889	False
55193	HGLibB_27576	LTV1	101.369	199.645	31.5733	0.507749	0.999889	False
100080	HGLibB_49010	TEX19	234.927	437.989	65.3835	0.536377	0.999889	False
98372	HGLibB_48156	TAF1B	595.725	1083.42	156.721	0.549856	0.999889	False
65069	HGLibB_32513	NPY4R	902.236	1632.1	234.332	0.552808	0.999889	False
27167	HGLibA_13595	DNAJC2	875.813	1583.93	227.52	0.552935	0.99989	False
82947	HGLibA_40501	RBM18	61.4942	127.544	21.2819	0.482142	0.99989	False
25415	HGLibB_12701	DDX42	535.192	976.276	141.563	0.548198	0.99989	False
41146	HGLibA_20588	GTF3C4	687.486	1247.97	179.998	0.550883	0.99989	False
115855	HGLibA_56963	ZPBP	732.166	1328.42	191.378	0.551155	0.99989	False
102095	HGLibB_50017	TMEM177	168.629	319.937	48.655	0.527068	0.99989	False
57166	HGLibB_28562	MCM2	561.135	1023.02	148.176	0.54851	0.99989	False
91353	HGLibA_44704	SLC25A31	406.439	745.892	108.968	0.544903	0.99989	False
43863	HGLibA_21948	HOXB7	529.427	965.84	140.087	0.548152	0.99989	False
62332	HGLibA_31189	NAT8L	32.1884	74.6488	13.6421	0.431198	0.99989	False
86554	HGLibA_42305	RSBN1L	100.409	197.964	31.3341	0.507206	0.999891	False
1856	HGLibB_00927	ADCY8	238.771	445.405	66.4338	0.536076	0.999891	False
72035	HGLibB_34995	PAK1IP1	1043	1885	270.102	0.553317	0.999891	False
46820	HGLibA_23428	INTS6	858.037	1554.28	223.325	0.552048	0.999891	False
10286	HGLibB_05141	C11orf48	348.788	642.31	94.3094	0.543021	0.999891	False
43189	HGLibB_21580	HLA-DOA	683.643	1241.52	179.085	0.55065	0.999891	False
75700	HGLibB_36827	PLA2G12B	126.351	244.742	37.9844	0.516265	0.999891	False
2362	HGLibA_01183	AGFG1	61.9747	127.637	21.2952	0.485555	0.999891	False
42854	HGLibB_21413	HIST1H2BK	222.436	416.876	62.393	0.533578	0.999891	False
90781	HGLibB_44364	SLC16A1	213.789	400.778	60.1124	0.533434	0.999891	False
15185	HGLibB_07590	CCDC132	139.323	268.144	41.3072	0.519583	0.999892	False
88509	HGLibA_43282	SEL1L3	174.394	330.928	50.2133	0.526985	0.999892	False
49471	HGLibA_24754	KIAA1430	314.197	581.699	85.7307	0.540137	0.999892	False
89278	HGLibA_43667	SETDB1	266.635	495.776	73.5668	0.537814	0.999892	False
16409	HGLibA_08209	CCT6B	428.058	785.755	114.608	0.544773	0.999892	False
31247	HGLibB_15612	ETNK2	353.592	651.534	95.6149	0.542706	0.999892	False
60865	HGLibB_30411	MTOR	171.031	325.59	49.4565	0.525296	0.999892	False
120107	HGLibA_61080	hsa-mir-4746	504.445	921.781	133.854	0.54725	0.999892	False
103743	HGLibA_50904	TNPO3	365.122	673.04	98.6584	0.542497	0.999892	False
51441	HGLibA_25740	KRTAP3-1	210.426	395.52	59.3675	0.532023	0.999892	False
103223	HGLibB_50581	TMPRSS4	555.85	1013.08	146.77	0.548674	0.999892	False
107187	HGLibA_52628	UBE2L3	1074.71	1941.62	278.111	0.553512	0.999892	False
104947	HGLibA_51507	TRIM44	184.483	348.946	52.7676	0.528686	0.999892	False
5036	HGLibA_02520	APOF	448.235	821.782	119.706	0.545443	0.999893	False
26014	HGLibB_12998	DEXI	337.738	623.105	91.5912	0.542024	0.999893	False
121482	HGLibA_62455	hsa-mir-589	227.721	426.095	63.6988	0.534437	0.999893	False
113785	HGLibA_55928	ZNF407	192.65	363.371	54.8121	0.530174	0.999893	False
26533	HGLibA_13277	DIS3L2	841.222	1525.25	219.219	0.551531	0.999893	False
73197	HGLibB_35575	PCM1	578.43	1054.58	152.641	0.548493	0.999893	False
114081	HGLibB_56007	ZNF483	736.009	1337.41	192.65	0.550324	0.999893	False
111791	HGLibA_54930	ZBTB8OS	902.716	1634.55	234.678	0.552273	0.999893	False
37405	HGLibA_18717	GBAS	298.343	553.411	81.7264	0.539099	0.999893	False
11831	HGLibB_05847	C1orf27	563.537	1027.97	148.877	0.548203	0.999894	False
42726	HGLibA_21379	HIST1H2AB	332.934	614.352	90.3525	0.541927	0.999894	False
87758	HGLibB_42853	SCG5	244.536	456.712	68.0352	0.535426	0.999894	False
77693	HGLibA_37872	PPFIA1	134.038	259.404	40.0665	0.516717	0.999894	False
54152	HGLibA_27097	LPIN2	314.678	582.231	85.806	0.540469	0.999894	False
122790	HGLibA_63763	hsa-mir-6895	443.431	813.299	118.505	0.545225	0.999894	False
88498	HGLibA_43277	SEL1L	508.288	929.798	134.988	0.546665	0.999894	False
50723	HGLibA_25381	KPTN	122.028	237.896	37.0119	0.512945	0.999894	False
41308	HGLibA_20669	GUF1	579.391	1056.99	152.982	0.54815	0.999894	False
38299	HGLibA_19164	GJB3	503.004	920.942	133.735	0.546184	0.999895	False
110034	HGLibA_54051	WDR25	252.703	471.247	70.0935	0.536243	0.999895	False
76443	HGLibB_37197	PLTP	29.7863	69.2473	12.8514	0.430144	0.999895	False
80733	HGLibB_39342	PTMA	29.3059	69.2473	12.8514	0.423206	0.999895	False
114707	HGLibA_56388	ZNF614	285.852	530.423	78.4721	0.538914	0.999895	False
113317	HGLibA_55694	ZNF263	309.393	573.442	84.5619	0.539537	0.999895	False
3244	HGLibA_01624	ALG2	1073.27	1941.85	278.144	0.552702	0.999895	False
85924	HGLibA_41990	RPL6	99.4477	196.571	31.1358	0.505914	0.999895	False
101600	HGLibA_49831	TMEFF1	569.302	1039.41	150.495	0.547717	0.999895	False
950	HGLibA_00477	ACOT13	470.815	862.115	125.412	0.546117	0.999895	False
48232	HGLibA_24134	KCNA4	216.191	406.842	60.9716	0.531387	0.999895	False
75811	HGLibA_36931	PLAA	398.752	733.177	107.168	0.543869	0.999896	False
103980	HGLibB_50959	TOR1AIP2	537.114	982.283	142.413	0.546801	0.999896	False
104565	HGLibA_51316	TRAPPC2L	1337.98	2415.6	345.149	0.553892	0.999896	False
83365	HGLibA_40709	RCOR1	285.852	530.667	78.5067	0.538666	0.999896	False
120440	HGLibA_61413	hsa-mir-5001	230.123	432.032	64.5398	0.532653	0.999896	False
18930	HGLibB_09461	CHML	192.17	363.863	54.8818	0.528137	0.999896	False
75673	HGLibA_36862	PKP4	263.272	491.279	72.9301	0.535891	0.999896	False
1733	HGLibA_00869	ADAR	883.499	1602.49	230.145	0.551328	0.999896	False
57326	HGLibA_28685	MDH1B	835.937	1516.49	217.98	0.55123	0.999896	False
75280	HGLibB_36617	PIK3R6	22.5799	56.1969	10.9254	0.4018	0.999896	False
106343	HGLibB_52139	TTLL4	151.333	290.254	44.4449	0.521383	0.999896	False
43548	HGLibB_21759	HNRNPA0	1099.69	1989.64	284.903	0.552708	0.999896	False
86105	HGLibA_42081	RPS15A	1166.95	2109.7	301.885	0.553134	0.999896	False
52876	HGLibB_26420	LHX4	400.673	736.996	107.709	0.543658	0.999896	False
47479	HGLibA_23758	ITGAL	250.781	468.009	69.6349	0.535847	0.999896	False
102297	HGLibA_50180	TMEM201	303.628	563.087	83.0962	0.53922	0.999896	False
50418	HGLibA_25228	KLHL9	339.179	627.674	92.2379	0.540375	0.999896	False
46888	HGLibB_23428	IPO11	935.866	1695.97	243.367	0.551817	0.999897	False
108821	HGLibB_53378	UTP18	478.983	876.945	127.51	0.546195	0.999897	False
10790	HGLibA_05398	C15orf41	1558.01	2812.69	401.311	0.553924	0.999897	False
106448	HGLibA_52258	TUBA3E	372.328	686.961	100.628	0.541994	0.999897	False
76433	HGLibA_37242	PLSCR5	761.952	1384.37	199.292	0.550395	0.999897	False
1008	HGLibA_00505	ACOXL	170.55	324.504	49.3026	0.525572	0.999897	False
55675	HGLibA_27859	MAEA	838.82	1522.45	218.823	0.550966	0.999897	False
90246	HGLibB_44096	SIGLEC8	7.20636	26.851	6.42431	0.268383	0.999897	False
110542	HGLibB_54238	WIPF1	234.447	439.477	65.5942	0.533468	0.999897	False
80181	HGLibB_39066	PSMB6	56.2096	118.924	20.0452	0.472649	0.999897	False
4825	HGLibB_02412	APH1A	552.007	1009.9	146.32	0.546598	0.999897	False
58925	HGLibB_29442	MMP11	104.732	205.791	32.4479	0.508926	0.999897	False
6470	HGLibB_03234	ASB3	627.914	1144.43	165.352	0.548668	0.999897	False
114623	HGLibA_56346	ZNF595	176.316	335.358	50.8414	0.525753	0.999897	False
50901	HGLibB_25433	KRT28	691.33	1259.26	181.595	0.548996	0.999898	False
36583	HGLibA_18306	G6PC	163.825	312.015	47.5315	0.525054	0.999898	False
62072	HGLibB_31015	NAE1	1818.4	3279.95	467.397	0.5544	0.999898	False
78678	HGLibA_38365	PRDM10	970.936	1759.59	252.365	0.551796	0.999898	False
112031	HGLibA_55050	ZCCHC9	477.541	875.606	127.321	0.545384	0.999898	False
2407	HGLibB_01202	AGO1	512.612	938.394	136.204	0.546266	0.999898	False
38746	HGLibB_19361	GLYR1	533.27	976.121	141.541	0.546316	0.999898	False
82264	HGLibA_40159	RALGAPA2	213.789	401.921	60.2744	0.531917	0.999898	False
20610	HGLibB_10299	CNN3	533.27	976.161	141.547	0.546294	0.999898	False
49653	HGLibB_24809	KIAA2022	608.217	1110.71	160.581	0.547594	0.999898	False
72583	HGLibA_35317	PAX8	39.8752	87.8792	15.5675	0.45375	0.999898	False
106932	HGLibB_52434	U2AF2	703.821	1281.1	184.684	0.549389	0.999898	False
29487	HGLibA_14756	EIF2S2	1276.97	2308.77	330.04	0.553093	0.999898	False
90811	HGLibB_44379	SLC16A14	467.933	857.85	124.809	0.545472	0.999898	False
117033	HGLibA_58006	hsa-mir-186	90.3197	180.636	28.8665	0.50001	0.999899	False
27658	HGLibB_13819	DPH2	201.298	380.47	57.2351	0.529077	0.999899	False
9986	HGLibB_04991	BUB3	1327.89	2401.1	343.098	0.553035	0.999899	False
117413	HGLibA_58386	hsa-mir-28	228.682	429.118	64.127	0.532911	0.999899	False
116943	HGLibA_57916	hsa-mir-1537	176.316	335.666	50.8851	0.525271	0.999899	False
100841	HGLibB_49390	TICRR	97.0456	193.404	30.685	0.501777	0.9999	False
21216	HGLibB_10602	COL8A1	199.376	377.101	56.7578	0.528707	0.9999	False
85660	HGLibB_41804	RPL10A	260.39	486.737	72.2869	0.53497	0.9999	False
93069	HGLibA_45564	SLX4	889.745	1615.96	232.05	0.550597	0.9999	False
49708	HGLibB_24837	KIF17	742.735	1352.21	194.742	0.549276	0.9999	False
16167	HGLibB_08080	CCNE2	304.108	565.837	83.4854	0.537449	0.9999	False
91808	HGLibA_44932	SLC32A1	172.953	328.587	49.8815	0.526352	0.9999	False
77198	HGLibB_37574	POLR3F	84.5546	169.927	27.3401	0.497593	0.9999	False
57675	HGLibA_28860	MEGF9	361.279	668.243	97.9795	0.540639	0.9999	False
112374	HGLibA_55222	ZFP57	127.312	247.579	38.3874	0.514229	0.9999	False
88413	HGLibA_43234	SEC24C	323.325	600.033	88.3257	0.538846	0.9999	False
111950	HGLibB_54941	ZCCHC12	378.094	698.833	102.308	0.541036	0.9999	False
22405	HGLibA_11210	CROCC	90.8001	180.818	28.8925	0.502163	0.999901	False
26904	HGLibB_13442	DNAAF2	514.534	943.136	136.875	0.545556	0.999901	False
66111	HGLibB_33033	NUP98	171.031	326.857	49.6362	0.523259	0.999901	False
69406	HGLibB_33681	OR2A14	270.959	504.889	74.857	0.536671	0.999901	False
9031	HGLibA_04518	BIRC3	442.47	813.911	118.592	0.543635	0.999901	False
123055	HGLibA_64028	hsa-mir-7975	885.901	1609.42	231.124	0.550449	0.999901	False
27555	HGLibB_13767	DOLK	204.661	386.265	58.0563	0.529845	0.999901	False
62023	HGLibB_30990	NACA2	185.444	352.093	53.2136	0.52669	0.999901	False
16590	HGLibA_08300	CD226	425.175	783.442	114.281	0.542701	0.999901	False
3272	HGLibB_01635	ALG8	682.202	1245.02	179.581	0.547944	0.999901	False
31452	HGLibB_15715	EXOC3	1499.88	2712.04	387.076	0.553046	0.999901	False
80817	HGLibB_39384	PTPN11	704.782	1284.57	185.175	0.548651	0.999901	False
79912	HGLibB_38932	PRTG	97.526	193.527	30.7026	0.503939	0.999901	False
57387	HGLibA_28716	ME3	177.757	337.746	51.1799	0.526304	0.999901	False
106472	HGLibA_52270	TUBB	610.138	1115.84	161.307	0.546797	0.999901	False
110560	HGLibB_54247	WIPI1	244.536	458.276	68.2567	0.533599	0.999901	False
27169	HGLibB_13575	DNAJC2	683.643	1246.98	179.857	0.54824	0.999901	False
122581	HGLibA_63554	hsa-mir-6845	75.907	153.715	25.0265	0.493815	0.999901	False
11961	HGLibA_05984	C20orf112	1055.49	1915.17	274.37	0.551121	0.999902	False
2639	HGLibA_01322	AHSP	68.2202	141.031	23.2134	0.483724	0.999902	False
24860	HGLibA_12438	DCAF4	696.614	1270.51	183.186	0.548296	0.999902	False
97192	HGLibB_47568	STX16	403.556	744.165	108.723	0.542294	0.999902	False
27428	HGLibA_13726	DOC2A	252.222	472.767	70.3088	0.533502	0.999902	False
64724	HGLibA_32386	NOXO1	372.809	688.527	100.85	0.541458	0.999902	False
49617	HGLibB_24791	KIAA1919	491.474	902.423	131.115	0.544616	0.999902	False
46733	HGLibB_23351	INSL3	210.426	397.279	59.6168	0.529667	0.999902	False
36599	HGLibA_18313	G6PD	764.354	1393.17	200.537	0.548643	0.999903	False
40483	HGLibA_20257	GRHPR	380.496	703.082	102.91	0.541182	0.999903	False
122303	HGLibA_63276	hsa-mir-6776	124.91	242.421	37.6548	0.51526	0.999903	False
15881	HGLibA_07945	CCHCR1	776.365	1414.76	203.59	0.548762	0.999903	False
42874	HGLibA_21452	HIST1H2BO	110.497	217.159	34.0646	0.508832	0.999903	False
121483	HGLibA_62456	hsa-mir-589	451.118	830.75	120.975	0.543025	0.999903	False
4990	HGLibA_02498	APOBEC4	227.721	428.011	63.9702	0.532045	0.999903	False
76610	HGLibB_37280	PMPCB	1132.84	2054.82	294.122	0.551308	0.999903	False
53420	HGLibB_26691	LMTK3	392.506	724.843	105.989	0.541505	0.999903	False
28872	HGLibA_14449	EDDM3A	264.714	494.646	73.4069	0.535157	0.999903	False
50898	HGLibA_25469	KRT28	214.269	404.685	60.6661	0.529471	0.999903	False
27096	HGLibB_13538	DNAJB9	661.063	1208.51	174.416	0.547008	0.999903	False
5359	HGLibA_02682	ARFRP1	450.157	829.2	120.755	0.542881	0.999903	False
89816	HGLibB_43882	SH3BP5	384.819	710.596	103.973	0.541545	0.999904	False
97281	HGLibB_47612	STXBP3	452.559	832.955	121.287	0.543318	0.999904	False
17424	HGLibB_08708	CDIPT	267.596	500.203	74.1936	0.534975	0.999904	False
115426	HGLibB_56680	ZNF784	242.134	455.261	67.8296	0.531857	0.999904	False
33298	HGLibA_16662	FAM63B	360.798	667.604	97.889	0.540438	0.999904	False
23792	HGLibB_11953	CXXC1	155.177	298.562	45.6235	0.519748	0.999904	False
102880	HGLibA_50472	TMEM62	115.302	226.372	35.3744	0.509346	0.999904	False
59351	HGLibB_29655	MOV10L1	284.891	530.949	78.5466	0.53657	0.999904	False
107034	HGLibB_52485	UBAP1L	518.858	951.958	138.123	0.545043	0.999904	False
17500	HGLibA_08755	CDK2	786.934	1434.17	206.336	0.548704	0.999905	False
117442	HGLibA_58415	hsa-mir-29b-1	473.698	871.168	126.693	0.54375	0.999905	False
82585	HGLibA_40319	RASD1	135.48	262.573	40.5164	0.51597	0.999905	False
90599	HGLibA_44328	SLBP	137.401	266.193	41.0303	0.516172	0.999905	False
45574	HGLibB_22771	IGF2BP2	421.812	777.698	113.468	0.542386	0.999905	False
98251	HGLibA_48157	TAC4	175.835	334.786	50.7604	0.525216	0.999905	False
38473	HGLibA_19251	GLI2	257.507	482.541	71.6928	0.533648	0.999905	False
59775	HGLibA_29910	MRPL16	301.706	561.785	82.9118	0.537049	0.999905	False
104200	HGLibB_51068	TPH2	543.359	997.353	144.545	0.544801	0.999905	False
74501	HGLibA_36275	PGP	317.08	590.621	86.9935	0.536858	0.999905	False
93226	HGLibB_45585	SMC1A	750.422	1369.89	197.243	0.547799	0.999906	False
90371	HGLibA_44214	SIRPG	112.419	221.087	34.6231	0.508484	0.999906	False
30997	HGLibB_15488	ERMP1	223.877	421.347	63.0264	0.531337	0.999906	False
54134	HGLibA_27088	LPHN2	274.802	513.295	76.0472	0.53537	0.999906	False
109417	HGLibA_53743	VPS16	263.272	493.493	73.2436	0.533487	0.999906	False
76855	HGLibA_37454	PODN	395.869	731.237	106.894	0.541369	0.999906	False
54802	HGLibA_27423	LRRC72	512.612	941.87	136.696	0.544249	0.999906	False
90544	HGLibA_44300	SLA	597.647	1094.89	158.343	0.545853	0.999906	False
83997	HGLibA_41026	RGPD1	544.32	999.491	144.848	0.544597	0.999906	False
15997	HGLibA_08004	CCL24	10.5693	33.2104	7.43445	0.318253	0.999906	False
16075	HGLibA_08043	CCL8	353.111	655.667	96.1997	0.538553	0.999906	False
122951	HGLibA_63924	hsa-mir-765	321.884	598.056	88.046	0.538217	0.999906	False
29533	HGLibB_14756	EIF3E	233.006	439.561	65.6061	0.530087	0.999906	False
95072	HGLibB_46508	SPCS3	375.211	695.369	101.818	0.539585	0.999906	False
17839	HGLibB_08916	CEACAM1	478.502	880.88	128.067	0.543209	0.999907	False
69103	HGLibA_33576	OR11H2	34.1101	79.0504	14.2843	0.431498	0.999907	False
56642	HGLibA_28343	MARCH6	341.581	634.277	93.1725	0.538536	0.999907	False
15549	HGLibB_07771	CCDC41	191.689	363.956	54.895	0.526682	0.999907	False
39758	HGLibA_19895	GPR135	746.579	1363.77	196.377	0.547439	0.999907	False
105252	HGLibA_51659	TRMT10A	103.291	204.995	32.3346	0.503871	0.999907	False
82531	HGLibA_40292	RARS2	530.868	974.968	141.378	0.544498	0.999908	False
79416	HGLibA_38734	PRPF40A	611.099	1120.89	162.021	0.545193	0.999908	False
87982	HGLibA_43019	SCNN1D	632.718	1158.78	167.381	0.546023	0.999908	False
22154	HGLibA_11085	CRCT1	622.149	1140.87	164.848	0.545328	0.999908	False
47773	HGLibB_23869	JAG1	326.688	607.568	89.3923	0.537698	0.999908	False
122988	HGLibA_63961	hsa-mir-7843	681.721	1247.19	179.887	0.546607	0.999908	False
53291	HGLibA_26665	LMAN2L	248.86	466.959	69.4864	0.532936	0.999908	False
24612	HGLibB_12299	DAOA	411.243	760.79	111.076	0.540547	0.999908	False
109083	HGLibB_53508	VCP	352.631	654.479	96.0316	0.538796	0.999908	False
18066	HGLibB_09029	CENPA	529.427	973.461	141.165	0.543861	0.999908	False
58605	HGLibA_29325	MKI67	258.468	485.044	72.0472	0.532876	0.999908	False
106511	HGLibB_52223	TUBB4B	576.028	1058.29	153.166	0.5443	0.999909	False
103412	HGLibA_50738	TNFRSF10C	905.118	1651.08	237.017	0.548197	0.999909	False
84207	HGLibA_41131	RHBDD3	338.218	629.411	92.4838	0.537357	0.999909	False
40858	HGLibA_20444	GSR	135.96	263.07	40.587	0.516821	0.999909	False
108608	HGLibA_53339	USP33	312.275	582.542	85.85	0.536057	0.999909	False
17071	HGLibB_08532	CDC27	933.463	1701.73	244.182	0.548537	0.999909	False
43659	HGLibA_21845	HNRNPU	331.492	616.834	90.7038	0.537409	0.999909	False
12005	HGLibB_06000	C20orf196	78.7895	159.796	25.8947	0.493062	0.999909	False
4195	HGLibB_02096	ANKRD42	383.378	710.684	103.985	0.53945	0.999909	False
98010	HGLibA_48036	SYPL1	263.272	494.284	73.3556	0.532633	0.999909	False
85959	HGLibA_42007	RPLP0	298.824	557.45	82.2982	0.536054	0.999909	False
97190	HGLibB_47566	STX16	743.216	1359.72	195.806	0.546593	0.999909	False
4970	HGLibA_02487	APOBEC3F	228.682	431.191	64.4206	0.530349	0.999909	False
89538	HGLibB_43742	SGCA	149.412	288.497	44.1955	0.517898	0.99991	False
121883	HGLibA_62856	hsa-mir-6501	105.213	208.869	32.8857	0.503726	0.99991	False
44568	HGLibB_22270	HSPA9	295.461	552.134	81.5457	0.535125	0.99991	False
65300	HGLibA_32674	NRF1	354.072	658.57	96.6105	0.537638	0.99991	False
7235	HGLibA_03620	ATP2B3	608.697	1116.65	161.422	0.545108	0.99991	False
112330	HGLibB_55132	ZFP3	277.205	519.703	76.9545	0.53339	0.99991	False
41395	HGLibB_20683	GYS2	380.015	705.54	103.258	0.538616	0.99991	False
8997	HGLibB_04497	BID	822.486	1502.57	216.01	0.547387	0.99991	False
32536	HGLibB_16257	FAM173B	139.803	270.511	41.6432	0.516812	0.99991	False
108869	HGLibB_53402	UTS2R	746.098	1365.72	196.654	0.546304	0.99991	False
57794	HGLibA_28919	MESP2	285.852	534.247	79.0135	0.535056	0.99991	False
110191	HGLibA_54130	WDR59	344.464	640.719	94.0842	0.537621	0.99991	False
11193	HGLibA_05600	C17orf98	200.337	380.817	57.2844	0.52607	0.99991	False
30992	HGLibA_15508	ERMP1	319.001	595.707	87.7134	0.535501	0.999911	False
101054	HGLibA_49558	TIPIN	463.609	855.53	124.481	0.541897	0.999911	False
92716	HGLibB_45331	SLC7A9	322.845	601.205	88.4917	0.536996	0.999911	False
97603	HGLibA_47831	SURF1	256.066	482.064	71.6253	0.531186	0.999911	False
7469	HGLibB_03733	ATP6V1B2	647.611	1187.64	171.464	0.545291	0.999911	False
60525	HGLibB_30242	MT1E	443.431	819.611	119.399	0.541026	0.999911	False
60013	HGLibA_30028	MRPS10	242.134	456.821	68.0507	0.53004	0.999911	False
89780	HGLibB_43864	SH3BGRL	234.927	442.396	66.0077	0.531034	0.999911	False
15960	HGLibA_07985	CCL19	371.848	689.824	101.034	0.539048	0.999911	False
54513	HGLibA_27278	LRRC2	342.542	637.488	93.6269	0.537331	0.999911	False
77807	HGLibA_37929	PPIF	150.853	290.629	44.4981	0.519057	0.999912	False
74352	HGLibA_36201	PGAM4	425.655	787.417	114.843	0.540572	0.999912	False
92331	HGLibA_45194	SLC47A1	218.593	413.642	61.9349	0.528459	0.999912	False
99128	HGLibB_48535	TBCE	559.213	1029.39	149.078	0.543246	0.999912	False
98398	HGLibB_48170	TAF2	971.417	1773.03	254.265	0.547886	0.999912	False
82160	HGLibB_40055	RAD54L2	415.567	769.544	112.314	0.540016	0.999912	False
69607	HGLibA_33828	OR2L5	1067.5	1946.54	278.807	0.548411	0.999912	False
57698	HGLibA_28871	MEIS1	478.983	883.36	128.418	0.542228	0.999912	False
43353	HGLibB_21663	HMGB1	537.114	989.943	143.497	0.54257	0.999913	False
57757	HGLibA_28900	MEPCE	435.264	805.798	117.444	0.540165	0.999913	False
97742	HGLibA_47901	SWSAP1	220.034	417.406	62.4681	0.527146	0.999913	False
72039	HGLibB_34996	PAK2	313.717	585.48	86.2659	0.535828	0.999913	False
80138	HGLibB_39044	PSMB1	87.4371	176.511	28.2787	0.495364	0.999913	False
31370	HGLibA_15697	EVL	341.101	636.138	93.4359	0.536206	0.999913	False
95603	HGLibA_46831	SPRTN	888.304	1623.9	233.173	0.547018	0.999913	False
104482	HGLibB_51209	TRAIP	381.937	708.445	103.669	0.53912	0.999913	False
106934	HGLibA_52501	U2SURP	149.892	289.041	44.2728	0.518584	0.999913	False
49740	HGLibA_24888	KIF1C	343.503	639.835	93.9591	0.536862	0.999913	False
81472	HGLibA_39763	QTRTD1	345.425	643.474	94.4741	0.536812	0.999913	False
110310	HGLibA_54189	WDR82	597.647	1098.69	158.882	0.543961	0.999913	False
102822	HGLibB_50381	TMEM54	358.396	667.054	97.8112	0.537282	0.999913	False
24506	HGLibB_12247	DAAM1	99.9281	198.406	31.3971	0.503654	0.999914	False
36012	HGLibA_18019	FRMD5	39.8752	88.6607	15.6808	0.44975	0.999914	False
114417	HGLibB_56175	ZNF560	412.684	764.676	111.626	0.539685	0.999914	False
93792	HGLibA_45925	SNF8	897.432	1640.79	235.562	0.54695	0.999914	False
63264	HGLibB_31611	NEK4	227.721	430.313	64.2963	0.529198	0.999914	False
7865	HGLibB_03932	AZI1	567.861	1044.86	151.266	0.543479	0.999914	False
14513	HGLibB_07254	CARS	724.959	1328.55	191.397	0.545676	0.999914	False
32571	HGLibB_16274	FAM177B	300.265	562.422	83.002	0.533878	0.999914	False
8276	HGLibA_04141	BANF1	1016.1	1856.31	266.044	0.547376	0.999914	False
72254	HGLibA_35152	PAPSS1	264.714	497.429	73.8009	0.532163	0.999915	False
505	HGLibA_00254	ABHD15	187.365	358.106	54.0659	0.523212	0.999915	False
57177	HGLibA_28611	MCM3AP	600.53	1104.84	159.751	0.543544	0.999915	False
113143	HGLibA_55607	ZNF22	96.0848	193.07	30.6375	0.497667	0.999915	False
23994	HGLibA_12005	CYB5R2	291.617	546.327	80.7236	0.533778	0.999915	False
35519	HGLibB_17748	FNTA	230.603	436	65.1018	0.528907	0.999915	False
82009	HGLibB_39979	RABL2B	1083.84	1977.95	283.25	0.547959	0.999915	False
112531	HGLibA_55301	ZG16B	440.068	815.859	118.868	0.539392	0.999915	False
100984	HGLibA_49524	TIMM8A	306.51	573.573	84.5804	0.534388	0.999915	False
115239	HGLibB_56586	ZNF736	25.9429	62.5709	11.8693	0.414616	0.999915	False
48239	HGLibA_24138	KCNA5	679.8	1248	180.002	0.544712	0.999915	False
86830	HGLibA_42443	RUFY3	563.057	1038.38	150.35	0.542244	0.999915	False
43486	HGLibA_21759	HMX1	169.109	325.655	49.4658	0.519289	0.999915	False
6158	HGLibB_03078	ARPC2	969.015	1772.42	254.18	0.546718	0.999915	False
7582	HGLibB_03790	ATP9A	317.56	593.632	87.4198	0.534944	0.999916	False
120168	HGLibA_61141	hsa-mir-4761	426.136	790.821	115.325	0.538853	0.999916	False
69533	HGLibA_33790	OR2F2	848.428	1553.95	223.278	0.545982	0.999916	False
116133	HGLibA_57106	hsa-let-7a-3	761.472	1396.75	201.044	0.545172	0.999916	False
42560	HGLibB_21266	HID1	409.321	760.356	111.014	0.538328	0.999916	False
71644	HGLibA_34847	P2RX1	385.3	716.939	104.871	0.537424	0.999916	False
35946	HGLibA_17986	FREM2	93.6826	187.818	29.8897	0.498794	0.999917	False
47134	HGLibB_23551	IRF2BPL	625.992	1151.22	166.311	0.543766	0.999917	False
121961	HGLibA_62934	hsa-mir-6515	546.722	1008.35	146.101	0.542196	0.999917	False
12954	HGLibB_06475	C6orf223	224.358	425.561	63.6232	0.527205	0.999917	False
2042	HGLibB_01020	ADPGK	556.331	1026.46	148.663	0.541989	0.999917	False
29280	HGLibB_14629	EGR2	526.064	972.296	141	0.541053	0.999917	False
45567	HGLibA_22801	IGF2BP1	826.329	1515.25	217.804	0.545342	0.999917	False
24	HGLibA_00013	A3GALT2	247.418	467.357	69.5426	0.529399	0.999917	False
81355	HGLibB_39652	PYROXD1	85.9959	173.309	27.8223	0.496199	0.999917	False
2321	HGLibA_01163	AGAP9	341.581	637.611	93.6444	0.53572	0.999917	False
30615	HGLibA_15320	EPHB4	449.677	833.124	121.31	0.539748	0.999917	False
16319	HGLibA_08164	CCR7	195.532	373.156	56.1988	0.523996	0.999917	False
78046	HGLibB_37999	PPP1R15A	125.391	246.131	38.1818	0.509446	0.999917	False
34893	HGLibA_17460	FGGY	451.598	836.787	121.829	0.539681	0.999917	False
57409	HGLibA_28726	MECP2	162.864	313.366	47.7232	0.519723	0.999918	False
4926	HGLibB_02462	APOB	191.689	365.977	55.1814	0.523774	0.999918	False
7739	HGLibB_03869	AUP1	332.934	621.47	91.36	0.535719	0.999918	False
95879	HGLibA_46969	SRGAP2	253.183	478.392	71.1053	0.529238	0.999918	False
43145	HGLibA_21588	HKDC1	178.718	342.43	51.8439	0.521911	0.999918	False
18545	HGLibA_09278	CFI	159.02	307.985	46.96	0.516325	0.999918	False
89058	HGLibB_43502	SERPINB5	645.209	1188.42	171.575	0.542912	0.999918	False
121359	HGLibA_62332	hsa-mir-570	126.351	248.071	38.4572	0.509336	0.999918	False
72980	HGLibB_35466	PCDHB9	595.725	1097.95	158.776	0.54258	0.999918	False
76089	HGLibB_37021	PLEKHA3	376.172	701.533	102.691	0.536214	0.999919	False
99303	HGLibA_48682	TBXAS1	18.7365	49.3457	9.90201	0.379699	0.999919	False
30084	HGLibB_15031	EMILIN3	414.606	770.411	112.437	0.538162	0.999919	False
59911	HGLibA_29977	MRPL40	252.222	476.852	70.8872	0.528933	0.999919	False
90263	HGLibA_44160	SIGMAR1	125.391	246.35	38.2128	0.508994	0.999919	False
1003	HGLibA_00503	ACOX3	598.128	1103.77	159.599	0.541896	0.999919	False
110718	HGLibA_54393	WNT9A	615.903	1134.57	163.956	0.542852	0.999919	False
64254	HGLibB_32106	NMD3	133.558	260.912	40.2806	0.511889	0.999919	False
110996	HGLibB_54464	XKR8	853.233	1565.69	224.94	0.544955	0.999919	False
6766	HGLibA_03385	ASUN	869.087	1594.78	229.054	0.544956	0.999919	False
89794	HGLibA_43925	SH3BP1	275.763	518.646	76.8047	0.531699	0.999919	False
112616	HGLibB_55274	ZIM3	167.187	322.72	49.0495	0.518058	0.999919	False
113895	HGLibB_55914	ZNF431	380.976	708.979	103.744	0.537359	0.999919	False
23486	HGLibB_11737	CTU1	249.34	471.521	70.1324	0.528799	0.999919	False
44134	HGLibB_22052	HRASLS5	197.935	377.193	56.7709	0.524756	0.999919	False
53700	HGLibB_26830	LOC100507462	199.856	380.827	57.2857	0.524796	0.999919	False
42743	HGLibA_21387	HIST1H2AE	170.55	328.217	49.8291	0.519626	0.99992	False
121552	HGLibA_62525	hsa-mir-6069	515.495	953.775	138.38	0.540478	0.99992	False
77348	HGLibB_37649	POPDC2	335.336	627.626	92.2312	0.534292	0.99992	False
62811	HGLibA_31428	NDST2	208.504	397.313	59.6216	0.524785	0.99992	False
3723	HGLibB_01861	ANAPC1	449.196	834.364	121.486	0.53837	0.99992	False
89103	HGLibA_43579	SERPINE2	514.534	952.245	138.164	0.540338	0.99992	False
107636	HGLibA_52852	UFM1	1059.33	1940.07	277.892	0.54603	0.99992	False
95844	HGLibA_46952	SREBF2	356.474	665.869	97.6435	0.535353	0.99992	False
65861	HGLibB_32909	NUDT16	392.026	731.164	106.884	0.536167	0.99992	False
71736	HGLibB_34845	P2RY6	385.3	718.51	105.093	0.536248	0.99992	False
20226	HGLibA_10120	CLPX	313.236	587.979	86.6196	0.532734	0.999921	False
105246	HGLibA_51656	TRMT1	127.312	250.231	38.764	0.50878	0.999921	False
25335	HGLibB_12660	DDX23	302.187	568.05	83.7986	0.531972	0.999921	False
96107	HGLibA_47083	SRSF6	331.973	620.7	91.251	0.534836	0.999921	False
81742	HGLibA_39898	RAB38	259.909	490.072	72.7591	0.530349	0.999921	False
92067	HGLibA_45062	SLC38A11	240.212	455.589	67.8761	0.527256	0.999921	False
103756	HGLibA_50911	TNRC18	207.063	395.687	59.3912	0.523299	0.999921	False
8424	HGLibA_04214	BBS2	750.902	1380.93	198.806	0.543765	0.999921	False
109446	HGLibA_53757	VPS28	458.324	851.332	123.887	0.538361	0.999921	False
109225	HGLibA_53647	VHL	689.408	1270.35	183.164	0.542692	0.999922	False
49326	HGLibA_24681	KIAA1024L	533.751	987.479	143.148	0.540519	0.999922	False
4020	HGLibA_02013	ANKRD16	531.349	983.886	142.64	0.540051	0.999922	False
84460	HGLibB_41204	RILPL2	336.297	630.22	92.5982	0.533618	0.999922	False
36559	HGLibA_18294	G0S2	908.962	1668.17	239.434	0.544886	0.999922	False
48053	HGLibA_24045	KANSL3	373.77	697.443	102.112	0.535914	0.999922	False
102195	HGLibA_50129	TMEM187	181.6	348.749	52.7397	0.520719	0.999922	False
87092	HGLibB_42520	S100A8	385.3	719.262	105.199	0.535687	0.999922	False
71151	HGLibB_34553	ORAOV1	354.072	663.011	97.239	0.534037	0.999922	False
80469	HGLibB_39210	PTCD1	907.521	1666.53	239.202	0.544557	0.999922	False
17417	HGLibA_08714	CDIP1	245.977	465.085	69.221	0.528886	0.999922	False
88478	HGLibB_43213	SECISBP2	564.498	1044.19	151.171	0.540608	0.999922	False
42391	HGLibB_21181	HEXIM1	529.427	980.682	142.187	0.539856	0.999922	False
29991	HGLibA_15008	EMC2	404.997	753.828	110.091	0.537254	0.999923	False
13045	HGLibB_06521	C7orf25	663.465	1223.89	176.591	0.542097	0.999923	False
356	HGLibA_00180	ABCC5	398.271	742.938	108.55	0.536076	0.999923	False
89778	HGLibB_43862	SH3BGRL	95.1239	192.149	30.5063	0.495053	0.999923	False
64221	HGLibA_32134	NLRP8	227.24	432.433	64.5965	0.525493	0.999923	False
15082	HGLibB_07538	CCDC112	87.9176	177.538	28.4251	0.495204	0.999923	False
43562	HGLibB_21767	HNRNPA1L2	203.7	388.856	58.4234	0.523843	0.999923	False
89485	HGLibB_43716	SFTPA2	136.921	266.965	41.1399	0.512879	0.999923	False
56717	HGLibB_28338	MARS2	813.357	1496.41	215.14	0.543539	0.999923	False
65902	HGLibB_32929	NUDT22	1109.78	2033.68	291.132	0.545699	0.999923	False
64559	HGLibB_32258	NOP10	848.909	1560	224.134	0.544173	0.999923	False
33470	HGLibB_16724	FAM83C	356.474	666.907	97.7904	0.534519	0.999923	False
119501	HGLibA_60474	hsa-mir-450a-1	367.044	686.973	100.63	0.534291	0.999923	False
86157	HGLibA_42106	RPS21	104.252	208.701	32.8618	0.499527	0.999924	False
11806	HGLibA_05841	C1orf228	85.035	173.978	27.9176	0.48877	0.999924	False
48008	HGLibB_23987	KALRN	238.29	452.691	67.4657	0.526386	0.999924	False
122126	HGLibA_63099	hsa-mir-6736	210.426	401.779	60.2543	0.523735	0.999924	False
59099	HGLibB_29529	MNF1	869.567	1598.72	229.611	0.543916	0.999924	False
25979	HGLibB_12981	DERL2	233.486	443.623	66.1815	0.526316	0.999924	False
5751	HGLibB_02875	ARHGEF7	489.552	908.924	132.035	0.538606	0.999924	False
43352	HGLibB_21662	HMGB1	272.881	514.646	76.2385	0.53023	0.999924	False
72512	HGLibB_35232	PATE4	238.771	452.844	67.4873	0.527269	0.999924	False
102638	HGLibA_50350	TMEM260	329.571	618.306	90.9121	0.533022	0.999924	False
39409	HGLibA_19720	GPAA1	213.789	407.397	61.0502	0.524767	0.999924	False
109518	HGLibA_53793	VPS45	1619.51	2961.58	422.369	0.54684	0.999924	False
63624	HGLibB_31791	NFKBIL1	306.51	576.54	85.0004	0.531638	0.999924	False
69862	HGLibB_33909	OR4C3	1144.85	2099.03	300.374	0.545419	0.999925	False
42944	HGLibB_21458	HIST1H4A	282.009	532.951	78.83	0.529146	0.999925	False
122775	HGLibA_63748	hsa-mir-6891	0	10.4534	3.55514	0.0873107	0.999925	False
118564	HGLibA_59537	hsa-mir-3915	339.179	636.668	93.5109	0.532741	0.999925	False
50431	HGLibA_25235	KLK10	672.593	1241.87	179.136	0.541595	0.999925	False
65819	HGLibB_32888	NUDT1	530.388	983.864	142.637	0.539086	0.999925	False
89696	HGLibB_43822	SH2B1	599.569	1109.32	160.384	0.540485	0.999925	False
85810	HGLibB_41879	RPL3	588.039	1089.39	157.566	0.539785	0.999925	False
21277	HGLibB_10633	COLGALT2	94.1631	190.652	30.2932	0.4939	0.999925	False
1940	HGLibB_00969	ADI1	219.073	418.565	62.6322	0.523392	0.999925	False
34955	HGLibB_17466	FHL5	76.3874	157.676	25.5921	0.484457	0.999925	False
81352	HGLibA_39703	PYROXD1	500.602	929.6	134.96	0.538513	0.999925	False
110850	HGLibA_54460	XAB2	53.327	115.342	19.5305	0.462338	0.999925	False
60147	HGLibA_30096	MRPS34	144.608	281.982	43.2712	0.512825	0.999925	False
33587	HGLibA_16807	FAM96B	342.062	642.416	94.3244	0.532462	0.999926	False
73912	HGLibB_35933	PDZD4	201.298	385.864	57.9995	0.52168	0.999926	False
97003	HGLibA_47532	STOM	433.342	807.996	117.755	0.536317	0.999926	False
48700	HGLibA_24368	KCNQ2	831.614	1531.6	220.117	0.542971	0.999926	False
111577	HGLibA_54824	ZBTB14	358.396	671.624	98.4579	0.533627	0.999926	False
7567	HGLibA_03786	ATP8B3	129.714	254.687	39.3968	0.509309	0.999926	False
119518	HGLibA_60491	hsa-mir-4512	194.091	373.183	56.2027	0.520096	0.999926	False
37118	HGLibB_18546	GALNT8	810.955	1493.54	214.734	0.542975	0.999926	False
109704	HGLibA_53886	VTI1A	402.115	751.701	109.79	0.53494	0.999926	False
80808	HGLibA_39430	PTPN1	545.761	1011.77	146.584	0.539414	0.999926	False
110598	HGLibA_54333	WNK1	320.923	602.589	88.6876	0.532573	0.999926	False
56685	HGLibA_28365	MARK1	187.365	360.483	54.4028	0.519762	0.999926	False
12303	HGLibA_06155	C2orf61	458.324	853.647	124.214	0.536902	0.999926	False
101129	HGLibB_49534	TLCD1	1157.82	2124.79	304.018	0.544911	0.999926	False
52018	HGLibB_25990	LARP1	525.103	975.587	141.466	0.538244	0.999926	False
64402	HGLibB_32179	NNMT	204.661	391.53	58.8022	0.52272	0.999926	False
115337	HGLibA_56703	ZNF770	96.0848	194.473	30.8372	0.494078	0.999927	False
116383	HGLibA_57356	hsa-mir-124-3	1016.1	1868.84	267.817	0.543705	0.999927	False
41176	HGLibA_20603	GTPBP2	397.31	742.939	108.55	0.534782	0.999927	False
24679	HGLibB_12333	DAW1	163.825	316.872	48.2203	0.517006	0.999927	False
34240	HGLibB_17108	FBXO9	564.018	1046.85	151.547	0.538776	0.999927	False
18124	HGLibA_09067	CENPL	581.793	1077.79	155.924	0.539802	0.999927	False
35206	HGLibB_17591	FLI1	317.08	597.467	87.9625	0.530707	0.999927	False
88982	HGLibB_43465	SERPINA3	98.9673	198.201	31.3678	0.499329	0.999927	False
39337	HGLibA_19684	GOSR1	119.145	236.622	36.8309	0.503526	0.999927	False
112698	HGLibA_55384	ZMIZ2	8.64763	29.6646	6.87503	0.291513	0.999927	False
103942	HGLibB_50939	TOP3B	419.89	783.248	114.253	0.536089	0.999927	False
122311	HGLibA_63284	hsa-mir-6778	380.015	712.295	104.213	0.533509	0.999927	False
43750	HGLibB_21860	HORMAD2	491.474	914.335	132.8	0.53752	0.999927	False
117570	HGLibA_58543	hsa-mir-3123	209.465	400.881	60.1271	0.522511	0.999927	False
121585	HGLibA_62558	hsa-mir-6076	83.1133	170.747	27.457	0.486763	0.999927	False
80343	HGLibB_39147	PSME3	744.176	1374.79	197.936	0.541303	0.999927	False
51628	HGLibA_25834	KRTAP9-2	140.284	275.037	42.2856	0.510055	0.999928	False
48803	HGLibA_24420	KCTD12	40.3556	91.3669	16.0729	0.441687	0.999928	False
60445	HGLibA_30245	MSRB2	425.175	794.332	115.822	0.535261	0.999928	False
106473	HGLibA_52271	TUBB	396.83	741.544	108.352	0.53514	0.999928	False
42164	HGLibB_21068	HECTD2	72.0636	150.57	24.5772	0.478604	0.999928	False
27477	HGLibB_13728	DOCK5	462.648	861.729	125.358	0.536884	0.999928	False
66129	HGLibB_33042	NUPR1	277.205	524.901	77.6904	0.528108	0.999928	False
47120	HGLibB_23543	IRF2BP1	205.141	393.709	59.111	0.521047	0.999928	False
113794	HGLibB_55864	ZNF408	326.208	614.243	90.337	0.531073	0.999928	False
100075	HGLibB_49008	TEX15	173.913	335.389	50.8458	0.518542	0.999928	False
117414	HGLibA_58387	hsa-mir-2861	286.333	541.414	80.0281	0.528861	0.999928	False
118866	HGLibA_59839	hsa-mir-4283-2	155.657	302.569	46.1918	0.514453	0.999928	False
16620	HGLibA_08315	CD27	311.315	586.991	86.4798	0.530357	0.999928	False
107886	HGLibB_52911	ULK4	147.01	287.979	44.1221	0.510487	0.999928	False
9817	HGLibA_04912	BTBD2	358.396	672.658	98.6043	0.532806	0.999928	False
4219	HGLibB_02108	ANKRD49	320.923	603.443	88.8085	0.53182	0.999928	False
23543	HGLibA_11779	CUL3	215.23	412.081	61.7138	0.5223	0.999928	False
74710	HGLibB_36332	PHF3	183.522	353.772	53.4516	0.518758	0.999929	False
19817	HGLibB_09904	CLDN9	631.757	1170.23	169.001	0.539857	0.999929	False
57242	HGLibA_28643	MCOLN3	222.917	425.015	63.5459	0.524491	0.999929	False
58007	HGLibB_28983	METTL9	193.611	372.126	56.0527	0.520284	0.999929	False
2410	HGLibA_01207	AGO2	406.439	760.466	111.03	0.53446	0.999929	False
60201	HGLibB_30080	MRTO4	777.806	1436.42	206.654	0.541491	0.999929	False
86467	HGLibB_42207	RRN3	296.902	560.036	82.6643	0.530148	0.999929	False
43554	HGLibB_21762	HNRNPA1	99.9281	200.343	31.6726	0.498786	0.999929	False
85668	HGLibA_41862	RPL11	142.205	279.07	42.858	0.509569	0.99993	False
46240	HGLibB_23104	IL32	170.55	330.247	50.1167	0.516434	0.99993	False
16215	HGLibB_08104	CCNJL	353.592	664.104	97.3937	0.532435	0.99993	False
80172	HGLibA_39112	PSMB5	443.912	828.186	120.612	0.536005	0.99993	False
17083	HGLibB_08538	CDC37	166.707	322.987	49.0875	0.516141	0.99993	False
24090	HGLibB_12038	CYP11A1	283.93	536.544	79.3386	0.529184	0.99993	False
122777	HGLibA_63750	hsa-mir-6891	171.031	332.146	50.386	0.514927	0.99993	False
37160	HGLibB_18567	GALR3	806.151	1489.93	214.223	0.541068	0.99993	False
19835	HGLibB_09913	CLEC10A	159.501	310.237	47.2795	0.514124	0.99993	False
12772	HGLibA_06390	C5orf46	475.62	886.693	128.89	0.536397	0.99993	False
43207	HGLibB_21589	HLA-DPB1	403.076	755.432	110.318	0.533569	0.99993	False
102011	HGLibB_49975	TMEM165	574.587	1067.19	154.424	0.538414	0.99993	False
49119	HGLibA_24578	KHNYN	63.8964	134.236	22.2409	0.475998	0.99993	False
12083	HGLibB_06039	C21orf59	2.88254	16.2519	4.64057	0.177366	0.99993	False
102532	HGLibA_50298	TMEM244	232.525	443.616	66.1805	0.524159	0.99993	False
27571	HGLibA_13798	DONSON	589.48	1094.72	158.319	0.538475	0.99993	False
33975	HGLibA_17001	FBXL20	1083.84	1995.25	285.696	0.543208	0.99993	False
15372	HGLibA_07690	CCDC170	235.888	449.127	66.961	0.525215	0.999931	False
79139	HGLibA_38595	PRL	160.462	312.199	47.5576	0.513972	0.999931	False
85760	HGLibB_41853	RPL23A	136.44	268.309	41.3307	0.508519	0.999931	False
100115	HGLibA_49089	TEX28	16.3344	45.9293	9.38738	0.355642	0.999931	False
58439	HGLibB_29199	MIDN	627.914	1164.46	168.185	0.539231	0.999931	False
28056	HGLibA_14041	DSPP	326.208	615.413	90.5027	0.530063	0.999931	False
21314	HGLibB_10652	COMMD3-BMI1	617.825	1146.26	165.61	0.538994	0.999931	False
62311	HGLibB_31135	NAT2	266.155	505.921	75.0032	0.526079	0.999931	False
35498	HGLibA_17762	FNDC9	109.537	218.923	34.3155	0.500342	0.999931	False
78217	HGLibA_38135	PPP2CA	687.486	1274.06	183.688	0.539605	0.999931	False
78912	HGLibA_38482	PRIM1	200.337	385.432	57.9383	0.519772	0.999931	False
29708	HGLibA_14866	EIF6	263.753	500.496	74.2351	0.526983	0.999931	False
77342	HGLibB_37646	POP7	671.152	1244.9	179.564	0.539121	0.999931	False
96083	HGLibA_47071	SRSF2	289.215	548.006	80.9613	0.527759	0.999931	False
81995	HGLibA_40025	RABIF	735.529	1361.83	196.104	0.540102	0.999932	False
17183	HGLibA_08597	CDC7	10.0889	33.9461	7.54949	0.297203	0.999932	False
3504	HGLibA_01755	AMBRA1	282.97	535.334	79.1674	0.528585	0.999932	False
29908	HGLibA_14967	ELOVL4	186.885	359.962	54.3289	0.51918	0.999932	False
83053	HGLibA_40553	RBM43	1040.6	1918.47	274.837	0.54241	0.999932	False
14375	HGLibB_07185	CAPRIN1	790.778	1462.4	210.329	0.54074	0.999932	False
85800	HGLibA_41928	RPL29	209.465	402.038	60.291	0.521008	0.999932	False
65973	HGLibB_32964	NUMA1	1429.26	2628.65	375.282	0.543725	0.999932	False
10661	HGLibB_05328	C14orf166	687.967	1274.76	183.787	0.539685	0.999932	False
66032	HGLibA_33040	NUP210	447.755	836.829	121.835	0.535062	0.999932	False
85782	HGLibA_41919	RPL27	232.045	444.23	66.2674	0.522353	0.999933	False
28995	HGLibB_14487	EEF2	385.3	723.71	105.829	0.532395	0.999933	False
64105	HGLibA_32075	NLGN4X	80.7112	165.822	26.7546	0.486733	0.999933	False
55481	HGLibB_27720	LYRM9	443.431	829.619	120.814	0.5345	0.999933	False
98767	HGLibA_48415	TAS2R46	117.704	233.818	36.4326	0.503398	0.999933	False
79447	HGLibA_38750	PRPH	112.419	224.655	35.1303	0.500409	0.999933	False
31391	HGLibB_15684	EVX1	61.0138	130.78	21.7458	0.466538	0.999933	False
86385	HGLibA_42220	RRAD	164.785	319.938	48.6552	0.515053	0.999933	False
24159	HGLibA_12087	CYP26B1	513.093	957.568	138.917	0.535829	0.999933	False
81075	HGLibB_39513	PTTG1	102.33	206.31	32.5217	0.496002	0.999933	False
63617	HGLibB_31787	NFKBIE	354.072	667.258	97.8401	0.530638	0.999933	False
76344	HGLibA_37198	PLK4	168.148	327.285	49.6969	0.513767	0.999933	False
21179	HGLibA_10597	COL6A1	0.480424	10.5991	3.58414	0.045327	0.999933	False
13948	HGLibB_06971	CADPS	257.507	490.155	72.771	0.525358	0.999933	False
4927	HGLibB_02463	APOB	699.017	1297.59	187.017	0.538703	0.999933	False
14749	HGLibA_07379	CAV2	139.803	274.272	42.177	0.509726	0.999933	False
667	HGLibA_00335	ABTB1	576.509	1073.03	155.251	0.537273	0.999933	False
63779	HGLibB_31868	NHP2L1	946.915	1748.84	250.845	0.541452	0.999934	False
16416	HGLibA_08213	CCT7	400.673	751.617	109.778	0.533082	0.999934	False
7246	HGLibA_03625	ATP2C1	1330.29	2450.37	350.067	0.542895	0.999934	False
106920	HGLibB_52428	U2AF1	97.526	197.256	31.2333	0.494415	0.999934	False
86595	HGLibA_42325	RSPH10B	166.707	323.825	49.2063	0.514806	0.999934	False
89334	HGLibB_43640	SF3A2	534.712	996.576	144.435	0.536549	0.999934	False
13951	HGLibA_06979	CADPS2	805.19	1491.66	214.468	0.539794	0.999934	False
108296	HGLibA_53183	USHBP1	110.017	221.194	34.6384	0.497377	0.999934	False
65895	HGLibB_32925	NUDT21	374.25	704.396	103.096	0.531306	0.999934	False
45730	HGLibB_22849	IGSF11	584.676	1088.26	157.406	0.537256	0.999934	False
77048	HGLibB_37499	POLR1A	809.514	1499.43	215.566	0.539883	0.999934	False
79216	HGLibB_38584	PRMT6	265.194	505.145	74.8934	0.524986	0.999934	False
118192	HGLibA_59165	hsa-mir-3655	409.321	768.49	112.165	0.53263	0.999934	False
43375	HGLibB_21673	HMGCL	121.547	241.46	37.5182	0.503385	0.999934	False
98517	HGLibB_48229	TAMM41	1019.94	1883.44	269.883	0.541529	0.999935	False
37482	HGLibA_18755	GC	1130.44	2086.5	298.602	0.541787	0.999935	False
11440	HGLibA_05724	C1GALT1	751.863	1393.81	200.627	0.539429	0.999935	False
9799	HGLibA_04903	BTBD16	404.517	759.51	110.895	0.532602	0.999935	False
28060	HGLibA_14042	DST	506.367	946.083	137.292	0.535225	0.999935	False
54136	HGLibA_27090	LPHN2	28.345	69.2526	12.8522	0.409299	0.999935	False
9245	HGLibB_04622	BMP8B	536.153	1000.99	145.06	0.535622	0.999935	False
113038	HGLibB_55486	ZNF189	641.366	1192.96	172.217	0.537624	0.999935	False
73536	HGLibA_35793	PDE4C	589.48	1097.92	158.772	0.536906	0.999935	False
50954	HGLibB_25459	KRT37	479.943	896.81	130.321	0.535168	0.999935	False
77968	HGLibB_37960	PPP1CB	316.119	598.712	88.1388	0.527998	0.999935	False
10318	HGLibA_05162	C11orf58	102.33	206.669	32.5727	0.495141	0.999935	False
86156	HGLibB_42052	RPS20	281.048	534.748	79.0844	0.525571	0.999935	False
61883	HGLibA_30964	N6AMT1	361.279	681.139	99.8045	0.530404	0.999935	False
114385	HGLibA_56228	ZNF556	789.336	1463.92	210.545	0.539193	0.999935	False
121569	HGLibA_62542	hsa-mir-6072	169.59	329.693	50.0382	0.514387	0.999935	False
44569	HGLibA_22300	HSPB1	130.675	258.158	39.8897	0.506183	0.999935	False
41454	HGLibA_20743	H1FX	417.969	783.662	114.312	0.533354	0.999935	False
47945	HGLibA_23991	JRK	95.1239	193.841	30.7472	0.490732	0.999936	False
97279	HGLibA_47670	STXBP3	75.907	156.979	25.4925	0.483548	0.999936	False
29629	HGLibB_14804	EIF4E3	190.248	368.277	55.5074	0.516589	0.999936	False
74545	HGLibA_36298	PHACTR1	167.668	326.161	49.5376	0.514064	0.999936	False
29941	HGLibB_14960	ELP3	402.115	756.505	110.469	0.531543	0.999936	False
52885	HGLibA_26463	LHX6	32.6688	76.9178	13.9734	0.424724	0.999936	False
95590	HGLibB_46767	SPRR2G	517.416	967.037	140.256	0.535053	0.999936	False
5420	HGLibB_02709	ARHGAP15	165.266	322.555	49.0262	0.512364	0.999936	False
62145	HGLibB_31052	NANOGNB	49.4836	108.822	18.5927	0.454719	0.999936	False
53259	HGLibB_26611	LLGL1	217.632	417.896	62.5375	0.52078	0.999936	False
70815	HGLibB_34385	OR6N1	671.152	1248.94	180.135	0.537377	0.999936	False
64747	HGLibA_32397	NPAS2	33.6297	78.821	14.2509	0.426659	0.999936	False
99722	HGLibB_48832	TDP1	229.643	439.895	65.6535	0.522039	0.999936	False
88552	HGLibA_43304	SELP	226.28	434.41	64.8766	0.520889	0.999936	False
58116	HGLibB_29038	MFRP	134.519	265.707	40.9613	0.506267	0.999937	False
59696	HGLibA_29870	MROH2B	534.231	998.568	144.717	0.534997	0.999937	False
95924	HGLibB_46933	SRL	357.916	674.584	98.8769	0.530572	0.999937	False
59476	HGLibB_29717	MPP5	455.442	854.048	124.271	0.533274	0.999937	False
94231	HGLibB_46087	SOD1	297.863	564.695	83.3238	0.527475	0.999937	False
6556	HGLibA_03280	ASF1A	1140.05	2108.01	301.645	0.540815	0.999937	False
17197	HGLibB_08595	CDCA2	223.397	429.103	64.125	0.520614	0.999937	False
79264	HGLibB_38608	PROCR	184.002	357.591	53.9929	0.514561	0.999937	False
3702	HGLibA_01854	AMY2B	476.1	892.548	129.718	0.533416	0.999937	False
7454	HGLibA_03729	ATP6V1A	182.081	353.941	53.4756	0.514438	0.999937	False
114896	HGLibB_56414	ZNF664	1112.66	2057.02	294.433	0.540911	0.999937	False
48266	HGLibB_24116	KCNAB2	535.192	1000.7	145.019	0.534815	0.999937	False
121048	HGLibA_62021	hsa-mir-548i-3	121.547	241.966	37.5902	0.502331	0.999937	False
71577	HGLibA_34813	OXCT1	87.4371	179.352	28.6836	0.487517	0.999937	False
84980	HGLibA_41518	RNF139	467.933	876.305	127.42	0.533984	0.999937	False
17020	HGLibA_08515	CDC16	639.444	1191.3	171.982	0.536761	0.999937	False
10978	HGLibA_05493	C16orf87	397.31	748.133	109.285	0.531069	0.999938	False
2714	HGLibB_01356	AIMP2	161.903	315.502	48.0261	0.513159	0.999938	False
7625	HGLibB_03812	ATRAID	107.615	216.255	33.9362	0.497629	0.999938	False
91137	HGLibA_44596	SLC22A7	234.927	449.491	67.0126	0.522652	0.999938	False
52680	HGLibA_26360	LGALS2	824.407	1530.37	219.943	0.538699	0.999938	False
2570	HGLibB_01284	AHCY	800.866	1486.43	213.728	0.538786	0.999938	False
11007	HGLibA_05507	C16orf95	1112.18	2058.06	294.58	0.540403	0.999938	False
30060	HGLibB_15019	EMG1	355.514	671.421	98.4292	0.529494	0.999938	False
64942	HGLibB_32449	NPM3	264.714	504.621	74.8191	0.524579	0.999938	False
122835	HGLibA_63808	hsa-mir-7111	216.191	416.581	62.3513	0.518964	0.999938	False
29685	HGLibA_14855	EIF5A	619.266	1155.19	166.874	0.536072	0.999938	False
85611	HGLibB_41779	RPF2	391.065	737.494	107.779	0.530262	0.999938	False
28080	HGLibA_14053	DTD1	417.008	785.148	114.522	0.53112	0.999938	False
62692	HGLibA_31369	NCR3	198.415	383.661	57.6873	0.517163	0.999938	False
82178	HGLibB_40064	RADIL	300.265	570.803	84.1883	0.52604	0.999939	False
50846	HGLibB_25405	KRT19	234.447	449.746	67.0487	0.521287	0.999939	False
106852	HGLibB_52393	TYMP	872.45	1619.3	232.522	0.538783	0.999939	False
120624	HGLibA_61597	hsa-mir-514b	343.983	649.773	95.3656	0.52939	0.999939	False
3178	HGLibA_01591	ALDOA	310.354	589.278	86.8035	0.526668	0.999939	False
82060	HGLibA_40057	RAD17	1190.49	2202.32	314.984	0.540562	0.999939	False
108791	HGLibB_53363	UTF1	257.988	492.075	73.0428	0.524285	0.999939	False
34981	HGLibA_17503	FIBP	411.243	774.532	113.02	0.530956	0.999939	False
74196	HGLibA_36123	PEX6	78.3091	162.929	26.3418	0.480634	0.999939	False
25313	HGLibB_12650	DDX19A	439.588	825.932	120.293	0.532232	0.999939	False
37097	HGLibA_18562	GALNT5	857.556	1592.23	228.693	0.538588	0.999939	False
89070	HGLibB_43508	SERPINB7	220.995	424.358	63.4528	0.520775	0.99994	False
45224	HGLibA_22629	IFIT2	363.2	686.821	100.609	0.528814	0.99994	False
51501	HGLibA_25770	KRTAP4-6	190.248	369.279	55.6493	0.515187	0.99994	False
120309	HGLibA_61282	hsa-mir-4794	96.5652	196.296	31.0967	0.491937	0.99994	False
69149	HGLibA_33598	OR13C3	703.34	1310.61	188.859	0.536651	0.99994	False
69971	HGLibA_34009	OR4F5	644.248	1202.41	173.552	0.5358	0.99994	False
73069	HGLibA_35560	PCDHGB4	326.208	619.043	91.0164	0.526955	0.99994	False
35640	HGLibB_17809	FOXD2	272.881	519.94	76.9881	0.524831	0.99994	False
110946	HGLibA_54508	XIAP	912.805	1694.06	243.096	0.538827	0.99994	False
104801	HGLibB_51369	TRIM22	347.827	657.677	96.4842	0.528872	0.99994	False
85062	HGLibA_41558	RNF166	735.048	1369.61	197.204	0.536686	0.99994	False
121163	HGLibA_62136	hsa-mir-555	584.195	1092.62	158.022	0.534674	0.99994	False
85971	HGLibA_42013	RPLP2	99.9281	201.925	31.8978	0.494878	0.99994	False
27645	HGLibB_13812	DPF3	22.5799	58.0653	11.2028	0.388871	0.99994	False
135	HGLibB_00067	AARS	456.883	857.93	124.82	0.532541	0.99994	False
83515	HGLibA_40784	REEP4	271.439	518.323	76.7591	0.523688	0.99994	False
21999	HGLibB_10993	CPSF4	822.005	1529.58	219.831	0.537407	0.99994	False
12905	HGLibB_06450	C6orf163	124.91	248.056	38.4552	0.503556	0.99994	False
117612	HGLibA_58585	hsa-mir-3132	568.341	1063.64	153.923	0.534334	0.999941	False
105472	HGLibA_51770	TRPM7	360.798	681.855	99.9058	0.529142	0.999941	False
93888	HGLibA_45973	SNRPC	1306.75	2417.98	345.486	0.540432	0.999941	False
83778	HGLibB_40864	RFC5	220.515	424.729	63.5054	0.519189	0.999941	False
91883	HGLibB_44915	SLC35B4	924.816	1717.07	246.351	0.538601	0.999941	False
46232	HGLibA_23133	IL31RA	425.175	801.251	116.801	0.530639	0.999941	False
85882	HGLibB_41915	RPL37A	375.211	709.496	103.817	0.528842	0.999941	False
50627	HGLibA_25332	KMT2E	366.083	692.976	101.48	0.528276	0.999941	False
45075	HGLibA_22555	IDI1	811.916	1510.04	217.068	0.537678	0.999941	False
10611	HGLibA_05309	C13orf35	465.05	874.869	127.217	0.531566	0.999941	False
29474	HGLibA_14749	EIF2D	270.479	516.781	76.5407	0.523392	0.999941	False
44917	HGLibA_22475	IARS2	562.576	1053.06	152.426	0.534231	0.999941	False
29712	HGLibB_14845	EIF6	233.486	448.825	66.9182	0.520217	0.999941	False
86029	HGLibB_41988	RPP40	249.82	478.238	71.0835	0.522377	0.999941	False
57516	HGLibB_28738	MED22	420.371	792.398	115.548	0.530505	0.999941	False
79414	HGLibB_38683	PRPF4	303.147	577.514	85.1383	0.524918	0.999941	False
79259	HGLibA_38655	PROCR	650.013	1214.82	175.309	0.535069	0.999941	False
90229	HGLibB_44088	SIGLEC5	563.057	1055.09	152.713	0.533656	0.999941	False
47344	HGLibB_23656	IST1	221.956	426.849	63.8056	0.519987	0.999942	False
92657	HGLibB_45302	SLC7A13	49.9641	109.301	18.6617	0.457122	0.999942	False
44913	HGLibA_22474	IARS	235.888	452.598	67.4526	0.521187	0.999942	False
78121	HGLibA_38087	PPP1R32	392.506	741.12	108.292	0.529613	0.999942	False
81100	HGLibA_39576	PUF60	65.3376	139.155	22.945	0.46953	0.999942	False
99244	HGLibA_48653	TBX19	139.803	275.974	42.4187	0.506581	0.999942	False
90474	HGLibB_44210	SKA2	622.629	1163.77	168.088	0.535009	0.999942	False
79907	HGLibA_38979	PRTG	306.03	583.401	85.9717	0.524562	0.999942	False
40774	HGLibB_20373	GSC2	49.4836	109.367	18.6711	0.452455	0.999942	False
77701	HGLibA_37877	PPFIA2	241.173	463.891	69.0518	0.519891	0.999942	False
87564	HGLibB_42755	SBNO2	183.041	357.163	53.9322	0.512488	0.999942	False
87648	HGLibB_42797	SCAND1	81.672	168.953	27.2012	0.483401	0.999942	False
21623	HGLibA_10819	COX17	705.262	1316.96	189.757	0.535522	0.999943	False
11693	HGLibB_05778	C1orf159	444.872	837.269	121.897	0.531337	0.999943	False
86308	HGLibA_42182	RPS6KC1	913.286	1699.26	243.831	0.537461	0.999943	False
86656	HGLibA_42356	RSPRY1	311.315	592.793	87.301	0.525166	0.999943	False
31560	HGLibA_15792	EXOSC8	45.1598	101.911	17.5968	0.443129	0.999943	False
109191	HGLibB_53562	VEZT	295.941	563.482	83.1521	0.5252	0.999943	False
15799	HGLibA_07905	CCDC87	212.347	410.753	61.5257	0.51697	0.999943	False
118717	HGLibA_59690	hsa-mir-421	331.012	629.739	92.5302	0.525634	0.999943	False
38539	HGLibA_19284	GLO1	237.81	456.787	68.0457	0.520615	0.999943	False
111864	HGLibA_54967	ZC3H15	452.559	852.348	124.03	0.530956	0.999943	False
59885	HGLibB_29922	MRPL36	1174.64	2179.97	311.822	0.538832	0.999943	False
91534	HGLibA_44795	SLC26A4	369.446	699.777	102.442	0.527948	0.999943	False
120244	HGLibA_61217	hsa-mir-4777	229.643	442.164	65.9749	0.51936	0.999943	False
70444	HGLibB_34200	OR5AP2	106.654	215.385	33.8124	0.495179	0.999943	False
73547	HGLibA_35798	PDE4DIP	799.425	1490.75	214.338	0.536259	0.999944	False
100030	HGLibA_49046	TEX10	403.556	762.448	111.31	0.52929	0.999944	False
97631	HGLibB_47787	SUSD1	125.391	250.526	38.8059	0.50051	0.999944	False
50364	HGLibA_25201	KLHL38	544.801	1021.91	148.019	0.533122	0.999944	False
38062	HGLibB_19019	GHRH	472.257	889.47	129.283	0.530941	0.999944	False
31901	HGLibB_15940	FAHD2B	492.434	926.301	134.493	0.531614	0.999944	False
30838	HGLibA_15432	ERCC1	343.503	652.16	95.7035	0.526715	0.999944	False
63082	HGLibA_31564	NDUFS7	740.813	1382.5	199.027	0.535852	0.999944	False
32323	HGLibA_16174	FAM154A	266.155	510.501	75.6517	0.52136	0.999944	False
3559	HGLibB_01778	AMFR	395.869	748.043	109.272	0.529207	0.999944	False
84009	HGLibA_41032	RGPD3	7.68678	28.0929	6.62409	0.27362	0.999944	False
73927	HGLibA_35989	PDZD9	513.573	965.368	140.02	0.531997	0.999944	False
34479	HGLibA_17253	FDFT1	184.002	359.563	54.2724	0.511739	0.999944	False
31563	HGLibB_15770	EXOSC8	552.968	1037.18	150.179	0.533147	0.999944	False
109475	HGLibB_53705	VPS35	1081.91	2010.59	287.866	0.538108	0.999944	False
33125	HGLibB_16552	FAM35A	504.445	948.944	137.697	0.531586	0.999945	False
2232	HGLibA_01119	AFG3L2	568.341	1066.8	154.369	0.532756	0.999945	False
6663	HGLibB_03331	ASNA1	210.906	407.716	61.0954	0.517287	0.999945	False
101549	HGLibB_49744	TMED2	485.228	914.346	132.802	0.530683	0.999945	False
68894	HGLibB_33424	OR10A5	204.18	396.729	59.5389	0.514659	0.999945	False
6374	HGLibB_03186	ASAH2	294.019	562.684	83.0392	0.52253	0.999945	False
48573	HGLibB_24270	KCNK13	133.077	265.696	40.9598	0.500864	0.999945	False
28377	HGLibB_14178	DUT	315.638	601.493	88.5324	0.524759	0.999946	False
37994	HGLibB_18984	GGT1	196.974	382.089	57.4646	0.515518	0.999946	False
103888	HGLibB_50912	TOMM6	88.398	182.446	29.1244	0.484516	0.999946	False
14755	HGLibA_07382	CAV3	73.0244	154.566	25.148	0.472448	0.999946	False
13076	HGLibA_06541	C7orf41	645.69	1209.78	174.596	0.533723	0.999946	False
73772	HGLibB_35862	PDLIM2	146.529	289.857	44.3885	0.505523	0.999946	False
96588	HGLibA_47324	STAG2	71.5831	150.875	24.6206	0.474455	0.999946	False
79671	HGLibB_38811	PRRC2A	222.436	430.264	64.2893	0.516977	0.999946	False
49813	HGLibA_24925	KIF2A	876.773	1635.83	234.861	0.535979	0.999946	False
3180	HGLibA_01593	ALDOA	475.62	896.979	130.345	0.530246	0.999947	False
104421	HGLibA_51244	TRAF2	118.665	238.177	37.0518	0.498221	0.999947	False
19771	HGLibA_09891	CLDN25	240.692	463.68	69.0219	0.519092	0.999947	False
117312	HGLibA_58285	hsa-mir-219b	424.214	803.219	117.079	0.528143	0.999947	False
91367	HGLibA_44712	SLC25A33	319.001	609.588	89.6782	0.523307	0.999947	False
52903	HGLibA_26472	LIAS	787.415	1472.74	211.792	0.534659	0.999947	False
57574	HGLibB_28766	MED4	306.991	585.658	86.2911	0.524181	0.999947	False
101931	HGLibA_49997	TMEM150C	75.4265	158.485	25.7076	0.475922	0.999947	False
111204	HGLibA_54637	YARS2	32.6688	77.7266	14.0913	0.420304	0.999947	False
28858	HGLibA_14441	EDC3	560.655	1054.44	152.621	0.53171	0.999947	False
30514	HGLibA_15270	EPC2	222.917	430.702	64.3515	0.517565	0.999947	False
121783	HGLibA_62756	hsa-mir-629	224.358	434.425	64.8787	0.516448	0.999948	False
121395	HGLibA_62368	hsa-mir-5707	98.0065	201.298	31.8086	0.486872	0.999948	False
60571	HGLibA_30308	MT4	93.6826	192.016	30.4874	0.48789	0.999948	False
82461	HGLibA_40258	RAPGEF5	469.854	886.788	128.903	0.529839	0.999948	False
12076	HGLibA_06042	C21orf58	88.398	182.768	29.1703	0.483662	0.999948	False
65441	HGLibB_32699	NSA2	510.69	962.584	139.626	0.530541	0.999948	False
79792	HGLibB_38872	PRSS27	187.365	366.178	55.2099	0.511679	0.999948	False
52846	HGLibB_26405	LHFPL5	298.343	571.269	84.2544	0.522246	0.999948	False
72002	HGLibA_35026	PAICS	116.263	234.765	36.5671	0.495228	0.999948	False
27008	HGLibB_13495	DNAJA2	329.571	628.564	92.3639	0.524323	0.999948	False
98268	HGLibA_48165	TACC3	534.231	1007	145.91	0.530516	0.999948	False
49159	HGLibB_24563	KIAA0146	653.376	1226.64	176.981	0.532654	0.999948	False
46330	HGLibB_23149	IL6	133.077	266.361	41.0541	0.499614	0.999948	False
32803	HGLibA_16414	FAM200B	209.945	407.02	60.9969	0.51581	0.999948	False
99406	HGLibA_48734	TCEB1	581.793	1094.1	158.231	0.531756	0.999948	False
57964	HGLibB_28961	METTL2B	389.624	739.696	108.091	0.526735	0.999949	False
60941	HGLibA_30493	MTRR	289.696	555.017	81.9538	0.521958	0.999949	False
115156	HGLibB_56545	ZNF710	593.323	1116.59	161.413	0.531372	0.999949	False
81359	HGLibA_39707	PYROXD2	427.577	810.014	118.041	0.527864	0.999949	False
72067	HGLibA_35058	PALB2	208.984	405.317	60.7556	0.515607	0.999949	False
112986	HGLibA_55528	ZNF175	175.355	344.265	52.1042	0.509359	0.999949	False
107106	HGLibB_52521	UBE2D2	135.48	270.187	41.5972	0.501429	0.999949	False
53745	HGLibA_26893	LOC152586	196.974	383.14	57.6135	0.514104	0.999949	False
22118	HGLibA_11067	CRAT	823.927	1541.4	221.504	0.534531	0.999949	False
109447	HGLibA_53758	VPS28	159.981	314.707	47.9133	0.50835	0.999949	False
41604	HGLibA_20818	HAGHL	247.418	477.546	70.9855	0.518104	0.999949	False
64815	HGLibB_32385	NPEPL1	1033.39	1929.6	276.411	0.535548	0.999949	False
37157	HGLibA_18592	GALR3	263.272	507.156	75.178	0.519115	0.999949	False
52524	HGLibB_26244	LEKR1	73.9853	155.034	25.2148	0.47722	0.999949	False
57659	HGLibB_28809	MEGF11	131.636	262.864	40.5577	0.500777	0.999949	False
94066	HGLibA_46062	SNX21	682.202	1281.42	184.73	0.532378	0.999949	False
16384	HGLibB_08189	CCT2	104.732	212.763	33.4395	0.49225	0.999949	False
85277	HGLibB_41613	RNF32	175.355	344.444	52.1294	0.509095	0.999949	False
50323	HGLibA_25181	KLHL30	408.841	775.409	113.144	0.527258	0.99995	False
75777	HGLibB_36865	PLA2G4E	554.409	1045.24	151.319	0.530415	0.99995	False
57498	HGLibB_28729	MED19	80.2308	168.165	27.0887	0.477097	0.99995	False
110854	HGLibB_54394	XAB2	779.728	1461.16	210.154	0.533636	0.99995	False
90559	HGLibB_44253	SLAIN1	359.357	684.932	100.341	0.524661	0.99995	False
52034	HGLibA_26037	LARP4B	136.44	272.261	41.8916	0.501138	0.99995	False
120413	HGLibA_61386	hsa-mir-496	727.842	1365.16	196.574	0.533156	0.99995	False
77459	HGLibA_37755	POU2F1	17.2953	48.8249	9.82376	0.35423	0.99995	False
16739	HGLibA_08374	CD3EAP	198.895	387.197	58.1884	0.51368	0.99995	False
28070	HGLibB_14024	DSTN	11.5302	36.7435	7.9842	0.313802	0.99995	False
109536	HGLibA_53802	VPS51	760.511	1426.6	205.265	0.533094	0.99995	False
75389	HGLibA_36719	PIP5K1C	177.757	348.391	52.6889	0.510223	0.99995	False
77893	HGLibA_37973	PPM1E	557.292	1051.43	152.195	0.530032	0.99995	False
42453	HGLibB_21213	HGF	323.806	618.692	90.9667	0.523372	0.99995	False
86574	HGLibB_42260	RSG1	1046.36	1955.62	280.091	0.535056	0.99995	False
119251	HGLibA_60224	hsa-mir-4454	263.272	507.715	75.2572	0.518543	0.99995	False
60480	HGLibA_30262	MST4	293.059	563.245	83.1185	0.520304	0.99995	False
34210	HGLibB_17093	FBXO48	690.369	1297.57	187.013	0.53205	0.99995	False
57717	HGLibA_28881	MELK	437.186	829.686	120.824	0.526929	0.999951	False
94603	HGLibB_46273	SPACA4	572.185	1079.39	156.151	0.530099	0.999951	False
40192	HGLibB_20082	GPR89B	285.852	548.554	81.0389	0.521101	0.999951	False
90791	HGLibA_44424	SLC16A11	345.905	659.625	96.7599	0.524396	0.999951	False
37969	HGLibA_18999	GGH	218.112	424.549	63.4798	0.513751	0.999951	False
60665	HGLibA_30355	MTFMT	176.796	346.751	52.4565	0.509864	0.999951	False
43814	HGLibA_21923	HOXA9	404.997	768.907	112.224	0.526718	0.999951	False
108063	HGLibA_53066	UPF3B	655.778	1233.38	177.934	0.531691	0.999951	False
97874	HGLibB_47907	SYNCRIP	85.035	177.714	28.4503	0.478492	0.999951	False
64555	HGLibA_32300	NOP10	553.448	1044.72	151.246	0.529757	0.999951	False
56343	HGLibA_28194	MAP3K6	362.72	691.279	101.239	0.524708	0.999951	False
82873	HGLibA_40463	RBKS	304.589	583.925	86.0458	0.521623	0.999951	False
56748	HGLibB_28354	MASP1	412.684	783.857	114.34	0.526479	0.999951	False
23693	HGLibA_11854	CXCL13	293.539	563.591	83.1675	0.520837	0.999951	False
41985	HGLibB_20979	HDAC2	397.31	756.152	110.419	0.525437	0.999951	False
83433	HGLibA_40744	RDH14	392.026	746.924	109.114	0.524854	0.999951	False
112700	HGLibB_55316	ZMIZ2	350.229	669.197	98.1146	0.523357	0.999951	False
71379	HGLibA_34714	OSTM1	97.526	200.135	31.643	0.487302	0.999951	False
116861	HGLibA_57834	hsa-mir-142	29.7863	72.3013	13.2989	0.411974	0.999951	False
97072	HGLibB_47508	STRA13	465.05	882.107	128.241	0.527204	0.999951	False
85581	HGLibB_41764	RPAP2	1049.73	1962.8	281.107	0.53481	0.999951	False
61041	HGLibB_30500	MUC21	184.002	361.736	54.5803	0.508665	0.999951	False
91982	HGLibA_45019	SLC35G2	173.913	341.35	51.6908	0.509487	0.999951	False
110461	HGLibA_54265	WFDC3	526.544	995.108	144.228	0.529133	0.999951	False
8167	HGLibA_04086	BAG5	638.964	1202.52	173.568	0.531355	0.999952	False
98502	HGLibA_48282	TAL2	273.842	526.799	77.959	0.519822	0.999952	False
75394	HGLibB_36674	PIP5K1C	248.379	480.489	71.4022	0.51693	0.999952	False
87780	HGLibB_42863	SCGB1D2	501.562	949.104	137.719	0.528459	0.999952	False
123344	HGLibA_64317	hsa-mir-936	121.547	244.902	38.0071	0.49631	0.999952	False
19419	HGLibA_09716	CINP	788.856	1480.61	212.905	0.532792	0.999952	False
21626	HGLibB_10808	COX17	650.494	1225.15	176.77	0.530948	0.999952	False
42909	HGLibB_21441	HIST1H3E	578.43	1091.96	157.929	0.529716	0.999952	False
101328	HGLibB_49634	TM4SF18	750.422	1410.48	202.986	0.532032	0.999952	False
40	HGLibB_00020	A4GNT	336.297	643.756	94.514	0.522398	0.999952	False
69293	HGLibA_33670	OR1I1	232.045	451.047	67.2328	0.514458	0.999952	False
105318	HGLibB_51626	TRMT5	679.319	1279.13	184.405	0.531079	0.999952	False
12259	HGLibB_06128	C2orf44	350.229	669.766	98.195	0.522913	0.999952	False
116062	HGLibB_56998	ZW10	296.902	569.731	84.0366	0.521127	0.999952	False
111238	HGLibB_54586	YDJC	319.482	612.367	90.0715	0.521716	0.999952	False
24793	HGLibB_12390	DBR1	469.374	890.447	129.421	0.527122	0.999953	False
85725	HGLibB_41836	RPL18A	294.019	566.185	83.5347	0.519299	0.999953	False
33150	HGLibB_16563	FAM43A	284.411	547.673	80.9142	0.519308	0.999953	False
20186	HGLibB_10088	CLPB	1.44127	14.1321	4.25755	0.101986	0.999953	False
19524	HGLibB_09758	CKB	475.62	901.869	131.037	0.527371	0.999953	False
114804	HGLibA_56437	ZNF638	990.153	1856.21	266.031	0.533427	0.999953	False
53221	HGLibA_26631	LIPN	235.888	456.927	68.0656	0.516249	0.999953	False
110278	HGLibB_54106	WDR74	450.638	855.602	124.491	0.52669	0.999953	False
18109	HGLibB_09050	CENPI	553.448	1046.59	151.51	0.528813	0.999953	False
7143	HGLibB_03571	ATP13A3	429.979	816.794	119	0.526423	0.999953	False
25188	HGLibA_12602	DDHD1	166.707	328.898	49.9256	0.506865	0.999953	False
84559	HGLibA_41307	RIOK1	578.911	1093.1	158.09	0.529606	0.999953	False
28264	HGLibA_14144	DUSP15	356.955	681.514	99.8576	0.523768	0.999953	False
63310	HGLibB_31633	NELFCD	560.655	1059.75	153.373	0.529043	0.999953	False
14259	HGLibA_07134	CAP1	574.587	1085.71	157.045	0.529226	0.999953	False
2218	HGLibA_01111	AFF3	103.291	211.708	33.2895	0.487894	0.999953	False
1234	HGLibB_00617	ACTL10	463.129	879.964	127.938	0.526304	0.999953	False
46440	HGLibA_23237	IMP3	281.528	542.453	80.1753	0.518991	0.999953	False
105405	HGLibA_51736	TRPC4AP	453.52	861.511	125.327	0.526424	0.999953	False
48164	HGLibB_24065	KBTBD13	64.8572	138.808	22.8952	0.467245	0.999953	False
22000	HGLibB_10994	CPSF4	334.375	640.844	94.1019	0.521773	0.999953	False
30830	HGLibA_15427	ERC2	219.073	427.45	63.8908	0.512512	0.999953	False
110578	HGLibB_54256	WISP2	329.571	631.606	92.7944	0.521798	0.999954	False
65742	HGLibA_32894	NUAK2	173.433	342.038	51.7884	0.507057	0.999954	False
27596	HGLibB_13787	DPAGT1	331.973	635.341	93.323	0.522512	0.999954	False
76452	HGLibA_37252	PLXDC1	323.806	620.5	91.2226	0.521846	0.999954	False
98332	HGLibB_48137	TAF1	433.342	824.565	120.1	0.52554	0.999954	False
14649	HGLibB_07321	CASP8AP2	498.199	945.136	137.158	0.52712	0.999954	False
76950	HGLibA_37501	POLD4	196.974	384.851	57.856	0.511818	0.999954	False
109251	HGLibB_53592	VIMP	300.265	577.984	85.2048	0.519504	0.999954	False
38698	HGLibB_19337	GLUD1	441.029	839.634	122.232	0.525263	0.999954	False
61894	HGLibA_30969	NAA10	670.191	1264.42	182.325	0.530038	0.999954	False
57034	HGLibB_28496	MBTPS2	715.351	1348.01	194.148	0.530674	0.999954	False
16138	HGLibB_08066	CCND1	524.142	993.731	144.033	0.527449	0.999954	False
79331	HGLibA_38691	PROSC	818.642	1539.11	221.18	0.531893	0.999954	False
116522	HGLibA_57495	hsa-mir-1268a	401.634	765.545	111.749	0.524638	0.999954	False
85712	HGLibB_41829	RPL17-C18orf32	165.746	327.341	49.7048	0.506341	0.999954	False
77215	HGLibA_37634	POLR3H	268.557	518.718	76.815	0.517732	0.999954	False
95832	HGLibA_46946	SRD5A3	188.326	370.122	55.7688	0.508822	0.999954	False
115916	HGLibB_56924	ZSCAN18	79.7503	167.05	26.9297	0.477405	0.999954	False
77908	HGLibB_37930	PPM1G	377.133	721.1	105.459	0.522996	0.999954	False
36823	HGLibA_18426	GADD45GIP1	28.345	70.613	13.0516	0.401414	0.999954	False
80113	HGLibA_39083	PSMA5	170.07	336.693	51.0307	0.505119	0.999954	False
112206	HGLibA_55138	ZEB2	200.337	392.467	58.9351	0.510454	0.999954	False
11353	HGLibB_05675	C19orf53	392.026	748.997	109.407	0.523401	0.999954	False
6789	HGLibB_03394	ASXL3	447.275	851.075	123.85	0.525541	0.999954	False
81267	HGLibA_39660	PXMP4	626.473	1183.32	170.853	0.529417	0.999954	False
77057	HGLibA_37554	POLR1C	406.919	775.101	113.101	0.524988	0.999954	False
118521	HGLibA_59494	hsa-mir-3907	280.087	541.195	79.9971	0.517535	0.999954	False
60169	HGLibA_30106	MRPS6	718.234	1354.22	195.028	0.530366	0.999955	False
64748	HGLibA_32398	NPAS2	537.594	1018.36	147.517	0.527904	0.999955	False
23393	HGLibA_11704	CTSF	199.856	390.732	58.6893	0.511492	0.999955	False
4213	HGLibB_02105	ANKRD46	191.209	375.861	56.582	0.508722	0.999955	False
2357	HGLibA_01181	AGER	832.574	1565.9	224.968	0.531692	0.999955	False
75738	HGLibA_36894	PLA2G2F	360.318	689.847	101.037	0.522315	0.999955	False
97429	HGLibB_47686	SULT1B1	854.674	1606.93	230.773	0.531867	0.999955	False
27423	HGLibB_13701	DNTTIP2	138.362	277.291	42.6055	0.498977	0.999955	False
74568	HGLibA_36309	PHAX	126.351	254.933	39.4317	0.495626	0.999955	False
76580	HGLibB_37265	PMM1	322.845	619.359	91.061	0.521257	0.999955	False
83470	HGLibB_40709	REC8	424.214	808.812	117.871	0.524491	0.999955	False
35069	HGLibB_17523	FIZ1	617.345	1167.14	168.563	0.528939	0.999955	False
68559	HGLibB_33257	OGDH	170.55	336.913	51.0619	0.506215	0.999955	False
98021	HGLibA_48041	SYS1	1882.3	3515.31	500.684	0.535458	0.999955	False
70055	HGLibA_34051	OR4N5	264.233	511.749	75.8283	0.516334	0.999955	False
34604	HGLibA_17315	FEZ2	533.751	1011.41	146.534	0.527727	0.999955	False
20990	HGLibB_10490	COL11A1	150.373	299.742	45.7909	0.501673	0.999955	False
42823	HGLibB_21397	HIST1H2BF	483.787	918.614	133.406	0.526648	0.999955	False
7396	HGLibA_03701	ATP6AP2	157.099	312.792	47.6418	0.502246	0.999955	False
106768	HGLibB_52351	TXNDC17	497.239	944.66	137.091	0.526368	0.999955	False
49258	HGLibB_24612	KIAA0586	107.615	219.606	34.4126	0.490036	0.999955	False
106545	HGLibA_52307	TUBG2	553.929	1048.74	151.815	0.528183	0.999955	False
42389	HGLibA_21210	HEXIM1	223.397	435.642	65.051	0.5128	0.999955	False
74584	HGLibB_36269	PHB2	679.319	1282.86	184.933	0.529534	0.999955	False
110097	HGLibB_54015	WDR38	740.813	1396.21	200.966	0.53059	0.999955	False
30013	HGLibB_14996	EMC6	673.554	1271.78	183.365	0.529617	0.999955	False
80289	HGLibB_39120	PSMD3	40.3556	93.7306	16.4151	0.430549	0.999955	False
108204	HGLibB_53070	URB1	1021.86	1918.21	274.801	0.532715	0.999956	False
24864	HGLibB_12425	DCAF4	65.3376	141.004	23.2095	0.463374	0.999956	False
65032	HGLibB_32494	NPTXR	114.341	232.764	36.2828	0.491231	0.999956	False
77905	HGLibA_37979	PPM1G	222.917	433.986	64.8166	0.513649	0.999956	False
87118	HGLibA_42587	S100PBP	663.465	1253.67	180.804	0.529219	0.999956	False
53247	HGLibB_26605	LIX1	886.862	1668.1	239.424	0.531661	0.999956	False
110031	HGLibB_53982	WDR24	639.444	1209.2	174.514	0.528814	0.999956	False
7200	HGLibA_03603	ATP1B4	60.5334	131.649	21.8702	0.45981	0.999956	False
106790	HGLibA_52429	TXNDC9	120.106	244.048	37.8858	0.492141	0.999956	False
33863	HGLibB_16920	FBLN1	659.141	1246.73	179.823	0.528694	0.999956	False
76536	HGLibA_37294	PMCH	26.9037	66.9197	12.5097	0.40203	0.999956	False
6870	HGLibA_03438	ATF3	281.528	544.023	80.3974	0.517493	0.999956	False
94917	HGLibB_46431	SPATA31A7	462.648	880.652	128.035	0.525347	0.999956	False
58851	HGLibA_29448	MLYCD	366.083	702.22	102.788	0.521322	0.999956	False
32580	HGLibA_16302	FAM178B	66.2985	143.036	23.5002	0.463508	0.999957	False
25491	HGLibB_12738	DDX58	365.602	700.412	102.532	0.521982	0.999957	False
9544	HGLibB_04771	BRD2	398.752	761.817	111.221	0.523422	0.999957	False
47977	HGLibB_23971	JUNB	691.81	1306.84	188.325	0.529378	0.999957	False
111432	HGLibA_54751	YWHAQ	569.783	1080.01	156.238	0.527574	0.999957	False
45599	HGLibB_22784	IGFBP1	200.337	393.453	59.0747	0.509176	0.999957	False
41660	HGLibB_20816	HAPLN2	336.297	646.659	94.9249	0.520053	0.999957	False
58345	HGLibA_29194	MIB2	765.315	1444.68	207.822	0.529749	0.999957	False
50315	HGLibA_25176	KLHL3	837.379	1578.59	226.763	0.530461	0.999957	False
29728	HGLibA_14877	ELANE	140.284	281.629	43.2211	0.498115	0.999957	False
97686	HGLibB_47815	SUZ12	139.323	279.79	42.9601	0.497956	0.999957	False
75841	HGLibA_36946	PLAC8L1	324.766	624.426	91.7783	0.520104	0.999957	False
18336	HGLibA_09174	CEP85L	344.464	661.658	97.0476	0.520607	0.999957	False
25206	HGLibA_12611	DDI2	900.795	1696.06	243.38	0.531109	0.999957	False
101753	HGLibB_49846	TMEM125	130.675	263.015	40.5792	0.496836	0.999957	False
56681	HGLibB_28320	MARCO	211.386	414.095	61.9991	0.510478	0.999957	False
122746	HGLibA_63719	hsa-mir-6884	125.391	253.695	39.2559	0.494258	0.999957	False
24572	HGLibB_12280	DAG1	90.3197	188.221	29.947	0.479861	0.999957	False
3112	HGLibA_01558	ALDH2	457.844	872.073	126.821	0.525006	0.999957	False
53508	HGLibB_26734	LOC100130301	410.282	784.718	114.461	0.52284	0.999957	False
79627	HGLibA_38840	PRR4	476.1	907.55	131.84	0.524599	0.999957	False
22324	HGLibB_11156	CRISP2	617.825	1169.99	168.967	0.528061	0.999957	False
57908	HGLibA_28976	METTL21A	329.09	633.995	93.1325	0.519074	0.999957	False
86055	HGLibA_42055	RPRML	186.885	367.614	55.4135	0.508372	0.999957	False
65492	HGLibA_32770	NSMCE2	482.345	918.894	133.445	0.524919	0.999958	False
365	HGLibB_00183	ABCC6	127.793	257.535	39.8012	0.496214	0.999958	False
84491	HGLibB_41220	RIMKLA	206.582	404.992	60.7095	0.51009	0.999958	False
20902	HGLibA_10458	COASY	665.387	1259.74	181.663	0.528193	0.999958	False
37419	HGLibB_18697	GBF1	305.069	589.502	86.8352	0.517503	0.999958	False
74632	HGLibB_36293	PHF12	533.27	1014.14	146.92	0.525835	0.999958	False
121328	HGLibA_62301	hsa-mir-5692c-2	253.183	492.751	73.1384	0.513816	0.999958	False
97546	HGLibA_47803	SUPT16H	386.261	740.559	108.213	0.52158	0.999958	False
44744	HGLibA_22389	HTR3D	179.678	354.779	53.5944	0.506452	0.999958	False
69892	HGLibB_33924	OR4D10	171.992	339.864	51.4802	0.506061	0.999958	False
55962	HGLibB_27961	MAGI3	113.86	231.493	36.1022	0.491852	0.999958	False
36577	HGLibA_18303	G3BP2	212.828	416.408	62.3267	0.511103	0.999958	False
91956	HGLibB_44952	SLC35F2	392.026	751.876	109.814	0.521397	0.999958	False
24507	HGLibA_12261	DAAM2	465.531	887.897	129.06	0.524307	0.999958	False
48844	HGLibA_24440	KCTD19	243.575	474.304	70.5264	0.513541	0.999958	False
55285	HGLibA_27664	LY6G6C	97.0456	201.601	31.8517	0.481375	0.999958	False
102952	HGLibA_50508	TMEM72	37.9535	88.3256	15.6323	0.4297	0.999958	False
93628	HGLibB_45786	SMUG1	671.152	1271.9	183.382	0.527678	0.999959	False
113529	HGLibB_55731	ZNF322	231.564	451.992	67.3667	0.51232	0.999959	False
58743	HGLibA_29394	MLL	773.482	1462.02	210.276	0.529049	0.999959	False
93951	HGLibB_45948	SNTB2	418.93	800.655	116.716	0.523233	0.999959	False
16273	HGLibA_08142	CCPG1	336.777	647.908	95.1017	0.519791	0.999959	False
55180	HGLibA_27612	LTK	104.732	214.811	33.7308	0.487556	0.999959	False
87457	HGLibB_42702	SART1	268.557	521.162	77.1611	0.515304	0.999959	False
34740	HGLibB_17359	FGF17	266.155	517.433	76.633	0.514376	0.999959	False
53060	HGLibB_26511	LIMS2	276.724	536.108	79.277	0.516172	0.999959	False
64613	HGLibB_32285	NOS2	519.338	989.114	143.38	0.525054	0.999959	False
2494	HGLibA_01249	AGRN	653.857	1238.86	178.71	0.527788	0.999959	False
97598	HGLibA_47829	SUPV3L1	733.607	1387.95	199.798	0.528554	0.999959	False
80678	HGLibB_39314	PTH	334.855	644.364	94.6001	0.519668	0.999959	False
97936	HGLibB_47939	SYNGR3	652.415	1237.21	178.476	0.527329	0.999959	False
50330	HGLibB_25147	KLHL31	92.2414	192.382	30.5395	0.47947	0.999959	False
105620	HGLibA_51844	TSG101	282.97	547.45	80.8826	0.516886	0.999959	False
98865	HGLibA_48463	TBC1D10A	812.397	1535.54	220.675	0.529062	0.999959	False
120627	HGLibA_61600	hsa-mir-514b	357.435	687.522	100.708	0.519889	0.999959	False
19054	HGLibB_09522	CHRAC1	766.756	1450.18	208.6	0.528733	0.999959	False
110363	HGLibB_54149	WDR90	588.519	1118.38	161.666	0.526226	0.999959	False
116455	HGLibA_57428	hsa-mir-1255b-2	110.497	226.254	35.3575	0.488379	0.99996	False
75639	HGLibB_36796	PKN3	123.949	250.619	38.8191	0.494574	0.99996	False
2669	HGLibA_01337	AIFM1	1071.83	2019.29	289.096	0.530794	0.99996	False
89852	HGLibB_43900	SH3GL3	220.995	432.004	64.5359	0.511557	0.99996	False
50700	HGLibA_25370	KPNA6	369.446	710.135	103.908	0.520247	0.99996	False
84705	HGLibB_41326	RMND1	169.59	336.731	51.0361	0.503635	0.99996	False
40247	HGLibB_20110	GPRC6A	375.211	721.443	105.508	0.520084	0.99996	False
34175	HGLibB_17076	FBXO42	635.12	1206.52	174.134	0.526408	0.99996	False
7371	HGLibA_03688	ATP5S	988.712	1865.22	267.305	0.530078	0.99996	False
40451	HGLibB_20212	GREB1L	148.931	297.578	45.4839	0.500478	0.99996	False
100838	HGLibA_49450	TICRR	290.656	562.996	83.0832	0.516268	0.99996	False
85381	HGLibA_41718	RNMT	511.651	975.62	141.471	0.524437	0.99996	False
32957	HGLibB_16468	FAM217A	153.255	307.005	46.821	0.499195	0.99996	False
17072	HGLibB_08533	CDC27	209.945	411.744	61.6661	0.509892	0.99996	False
29553	HGLibA_14789	EIF3I	165.746	329.47	50.0067	0.503069	0.99996	False
100972	HGLibA_49518	TIMM44	286.333	555.629	82.0405	0.51533	0.99996	False
57577	HGLibA_28810	MED6	291.137	565.001	83.3671	0.515285	0.99996	False
7638	HGLibA_03821	ATRNL1	63.8964	138.024	22.7831	0.462935	0.99996	False
6818	HGLibB_03408	ATAD3A	326.688	630.452	92.6312	0.51818	0.999961	False
25404	HGLibA_12710	DDX41	1078.55	2034.64	291.267	0.530096	0.999961	False
19878	HGLibB_09935	CLEC18A	336.777	649.267	95.294	0.518703	0.999961	False
82910	HGLibA_40482	RBM12B	449.196	860.325	125.159	0.522124	0.999961	False
27552	HGLibA_13788	DOLK	913.286	1726.79	247.725	0.528893	0.999961	False
37123	HGLibA_18576	GALNT9	203.219	400.75	60.1085	0.507097	0.999961	False
62520	HGLibB_31239	NCBP1	361.279	696.069	101.917	0.519027	0.999961	False
86020	HGLibA_42038	RPP38	717.273	1360.92	195.975	0.527049	0.999961	False
50862	HGLibA_25451	KRT222	688.447	1306.82	188.323	0.52681	0.999961	False
69997	HGLibA_34023	OR4K14	262.792	511.117	75.7389	0.514152	0.999961	False
74878	HGLibB_36416	PHTF1	201.298	397.086	59.5894	0.506937	0.999961	False
56640	HGLibB_28300	MARCH5	84.5546	177.742	28.4542	0.475716	0.999961	False
115020	HGLibA_56545	ZNF689	70.1419	151.355	24.6893	0.463425	0.999961	False
21676	HGLibA_10845	COX6A2	156.138	312.916	47.6594	0.498976	0.999961	False
107173	HGLibA_52620	UBE2J2	393.948	756.088	110.41	0.521034	0.999961	False
14233	HGLibA_07120	CAND1	145.568	292.319	44.7378	0.497978	0.999961	False
41595	HGLibB_20784	HADHB	60.053	132.464	21.9871	0.453352	0.999961	False
66194	HGLibA_33121	NVL	652.415	1240.05	178.878	0.52612	0.999961	False
75258	HGLibA_36654	PIK3R3	169.109	337.307	51.1177	0.501351	0.999961	False
122488	HGLibA_63461	hsa-mir-6821	402.595	773.085	112.815	0.520765	0.999961	False
58554	HGLibB_29257	MIPOL1	126.351	256.754	39.6903	0.492111	0.999961	False
55793	HGLibB_27876	MAGEA6	547.203	1044.09	151.157	0.524096	0.999961	False
17175	HGLibA_08592	CDC6	506.367	967.49	140.32	0.523382	0.999961	False
107225	HGLibB_52580	UBE2Q1	265.194	517.09	76.5845	0.512858	0.999962	False
119450	HGLibA_60423	hsa-mir-449c	400.193	769.51	112.31	0.520062	0.999962	False
35706	HGLibB_17842	FOXF1	417.488	801.405	116.823	0.520945	0.999962	False
34911	HGLibA_17469	FGR	462.648	885.528	128.725	0.522454	0.999962	False
78432	HGLibA_38242	PPWD1	1236.61	2332.06	333.333	0.530266	0.999962	False
32143	HGLibA_16084	FAM126B	233.966	457.308	68.1196	0.511617	0.999962	False
52995	HGLibB_26479	LILRB4	183.522	363.706	54.8596	0.504588	0.999962	False
56521	HGLibA_28282	MAPK8	641.846	1220.18	176.067	0.526024	0.999962	False
119832	HGLibA_60805	hsa-mir-4672	257.988	502.251	74.4836	0.513662	0.999962	False
117460	HGLibA_58433	hsa-mir-301b	134.999	271.893	41.8394	0.496515	0.999962	False
40331	HGLibB_20152	GPX4	623.59	1186.59	171.315	0.525533	0.999962	False
118188	HGLibA_59161	hsa-mir-3654	60.5334	132.567	22.0017	0.456626	0.999962	False
13549	HGLibA_06778	C9orf92	771.561	1463.25	210.45	0.527291	0.999962	False
41158	HGLibA_20594	GTF3C6	809.514	1534.38	220.511	0.527584	0.999962	False
76606	HGLibB_37279	PMPCA	439.107	842.725	122.669	0.521056	0.999962	False
105085	HGLibA_51576	TRIM64	101.85	209.954	33.04	0.485105	0.999962	False
58716	HGLibB_29338	MLF2	272.881	530.416	78.4711	0.514466	0.999962	False
92947	HGLibA_45501	SLIRP	233.486	457.508	68.1479	0.510343	0.999962	False
93104	HGLibA_45581	SMAD5	464.57	889.777	129.326	0.522119	0.999962	False
9159	HGLibB_04578	BLZF1	18.7365	51.6658	10.2498	0.362648	0.999962	False
59700	HGLibB_29830	MROH2B	593.804	1131.1	163.465	0.524981	0.999962	False
106180	HGLibB_52057	TTC36	186.404	369.569	55.6904	0.504384	0.999962	False
57320	HGLibA_28682	MDH1	9.12805	33.2104	7.43445	0.274855	0.999962	False
48039	HGLibB_24003	KANSL1	159.501	319.01	48.5235	0.499987	0.999962	False
45233	HGLibB_22601	IFIT3	439.107	843.299	122.75	0.520702	0.999962	False
29399	HGLibB_14688	EIF1AX	502.523	961.244	139.437	0.522785	0.999963	False
15543	HGLibB_07768	CCDC40	334.855	646.865	94.954	0.517659	0.999963	False
115303	HGLibA_56687	ZNF763	410.762	789.169	115.091	0.5205	0.999963	False
64475	HGLibB_32216	NOL11	279.607	543.985	80.392	0.513997	0.999963	False
69570	HGLibA_33809	OR2J2	124.91	253.425	39.2176	0.492888	0.999963	False
64651	HGLibA_32349	NOTCH3	91.2805	191.333	30.3902	0.477076	0.999963	False
57407	HGLibB_28683	MECOM	194.572	384.795	57.848	0.50565	0.999963	False
27373	HGLibA_13698	DNMT1	249.82	487.87	72.4473	0.512064	0.999963	False
34487	HGLibB_17232	FDPS	681.721	1296.51	186.864	0.525814	0.999963	False
88054	HGLibA_43055	SCRN3	839.781	1592.55	228.739	0.527317	0.999963	False
16395	HGLibB_08194	CCT4	577.469	1102.19	159.376	0.52393	0.999963	False
97244	HGLibB_47593	STX5	1053.57	1993.28	285.417	0.528562	0.999963	False
46703	HGLibB_23336	INS	259.429	506.821	75.1306	0.511875	0.999963	False
57463	HGLibA_28753	MED14	172.472	343.721	52.027	0.50178	0.999963	False
12102	HGLibB_06049	C22orf15	750.902	1426.38	205.234	0.52644	0.999963	False
75147	HGLibB_36550	PIGW	158.54	317.485	48.3073	0.499361	0.999963	False
93889	HGLibA_45974	SNRPC	469.854	900.387	130.827	0.521836	0.999963	False
116710	HGLibA_57683	hsa-mir-1302-1	39.3948	92.7726	16.2764	0.424638	0.999964	False
59529	HGLibA_29787	MPV17L	53.327	119.555	20.1357	0.446048	0.999964	False
41938	HGLibA_20984	HCRT	135.48	274.364	42.1902	0.493794	0.999964	False
25725	HGLibB_12855	DEFB121	200.337	396.438	59.4976	0.505342	0.999964	False
30331	HGLibB_15155	ENPP4	507.328	971.859	140.939	0.522018	0.999964	False
27957	HGLibB_13968	DSC1	370.407	715.26	104.633	0.517863	0.999964	False
37839	HGLibB_18907	GET4	666.828	1269.87	183.095	0.525117	0.999964	False
83767	HGLibA_40910	RFC4	180.639	358.984	54.1904	0.503196	0.999964	False
103483	HGLibB_50711	TNFRSF1A	125.871	255.639	39.532	0.492378	0.999964	False
95837	HGLibA_46948	SREBF1	94.1631	197.252	31.2327	0.477375	0.999964	False
110517	HGLibB_54225	WHSC1	154.696	310.188	47.2725	0.498718	0.999964	False
79276	HGLibB_38614	PRODH2	336.777	651.68	95.6355	0.516783	0.999964	False
62696	HGLibA_31370	NCR3LG1	483.787	927.313	134.637	0.521708	0.999964	False
59653	HGLibA_29848	MRGPRX2	294.5	573.007	84.5003	0.513955	0.999964	False
108925	HGLibA_53497	VAMP4	375.211	724.881	105.994	0.517617	0.999964	False
118276	HGLibA_59249	hsa-mir-3674	110.978	227.481	35.532	0.487856	0.999964	False
81438	HGLibB_39693	QRICH2	213.308	421.081	62.9887	0.506573	0.999964	False
82995	HGLibA_40525	RBM27	495.797	949.91	137.833	0.521941	0.999964	False
59399	HGLibB_29679	MPG	147.01	297.145	45.4225	0.49474	0.999964	False
14411	HGLibB_07203	CAPZA2	508.288	974.449	141.305	0.521616	0.999964	False
108317	HGLibB_53126	USP1	64.3768	140.616	23.154	0.457819	0.999964	False
4416	HGLibA_02211	ANPEP	301.226	586.346	86.3885	0.513734	0.999964	False
39765	HGLibB_19868	GPR137	743.216	1415.13	203.643	0.525193	0.999964	False
3334	HGLibA_01669	ALLC	815.76	1550.12	222.737	0.526256	0.999964	False
34573	HGLibA_17299	FERMT3	591.402	1130.2	163.338	0.523272	0.999964	False
93876	HGLibA_45967	SNRPB	557.292	1066.48	154.325	0.52255	0.999964	False
28452	HGLibA_14239	DYNC1I2	176.316	351.758	53.1661	0.501241	0.999964	False
22481	HGLibB_11235	CRYAA	159.501	319.824	48.6389	0.498714	0.999965	False
83929	HGLibA_40991	RGAG1	348.788	674.619	98.8819	0.517014	0.999965	False
8692	HGLibB_04345	BCL9	86.9567	182.318	29.1063	0.47695	0.999965	False
120329	HGLibA_61302	hsa-mir-4799	220.034	434.439	64.8808	0.506478	0.999965	False
32916	HGLibA_16470	FAM213A	597.167	1141.87	164.99	0.522971	0.999965	False
1645	HGLibB_00821	ADAMTS20	239.731	470.309	69.9607	0.509732	0.999965	False
52286	HGLibA_26163	LCMT2	61.9747	135.018	22.3528	0.459011	0.999965	False
109924	HGLibB_53929	WBSCR22	723.518	1378.45	198.454	0.524878	0.999965	False
109737	HGLibB_53835	VWA3A	601.491	1149.76	166.106	0.523143	0.999965	False
107475	HGLibA_52772	UBTF	121.067	248.522	38.5214	0.487146	0.999965	False
14344	HGLibB_07169	CAPN7	500.121	960.479	139.329	0.5207	0.999965	False
62247	HGLibA_31146	NARFL	976.702	1853.63	265.666	0.526913	0.999965	False
93841	HGLibA_45950	SNRNP35	367.524	710.857	104.01	0.517016	0.999965	False
93934	HGLibA_45996	SNTA1	477.061	917.323	133.223	0.520058	0.999965	False
55393	HGLibA_27718	LYPD3	128.754	261.751	40.3998	0.491893	0.999965	False
101523	HGLibA_49793	TMCO5A	277.205	541.901	80.0971	0.511541	0.999965	False
75687	HGLibB_36820	PLA2G10	665.387	1270.23	183.146	0.523834	0.999965	False
19240	HGLibB_09615	CHST14	148.451	299.46	45.7508	0.495729	0.999965	False
79464	HGLibA_38758	PRPS1L1	515.014	988.812	143.337	0.520841	0.999965	False
3862	HGLibA_01933	ANK1	347.827	673.47	98.7192	0.51647	0.999965	False
93452	HGLibA_45755	SMIM3	679.319	1296.69	186.889	0.523888	0.999965	False
26088	HGLibA_13054	DGCR8	126.351	258.042	39.8731	0.489655	0.999965	False
102850	HGLibA_50457	TMEM57	177.757	354.06	53.4924	0.502053	0.999965	False
14705	HGLibB_07350	CATSPER1	292.578	570.209	84.1043	0.513107	0.999965	False
12119	HGLibB_06057	C22orf26	34.5905	83.3794	14.9142	0.414857	0.999965	False
90508	HGLibA_44282	SKIL	426.616	821.887	119.721	0.519069	0.999966	False
122190	HGLibA_63163	hsa-mir-6751	477.541	917.658	133.271	0.520391	0.999966	False
64003	HGLibA_32024	NKTR	360.798	697.981	102.188	0.516917	0.999966	False
41682	HGLibA_20857	HARS	523.181	1004.13	145.504	0.521029	0.999966	False
100347	HGLibA_49204	TGFA	21.1386	57.9416	11.1845	0.364827	0.999966	False
3650	HGLibB_01824	AMPD2	345.905	669.888	98.2123	0.516363	0.999966	False
37726	HGLibB_18851	GDF7	147.49	297.684	45.4989	0.495458	0.999966	False
36518	HGLibB_18246	FZD4	438.146	844.639	122.94	0.518738	0.999966	False
64924	HGLibB_32440	NPLOC4	585.637	1120.67	161.991	0.522576	0.999966	False
65156	HGLibA_32602	NR2C2AP	569.783	1090.68	157.748	0.52241	0.999966	False
36143	HGLibB_18060	FSD2	141.725	286.426	43.9017	0.494805	0.999966	False
82075	HGLibB_40012	RAD21	114.341	235.541	36.6774	0.485439	0.999966	False
30824	HGLibA_15424	ERC1	225.319	444.541	66.3115	0.506857	0.999966	False
77283	HGLibB_37617	POMP	134.519	273.276	42.0356	0.492245	0.999966	False
44650	HGLibB_22310	HSPG2	397.791	767.85	112.075	0.518058	0.999966	False
105448	HGLibA_51758	TRPM3	291.617	568.72	83.8935	0.512761	0.999966	False
92112	HGLibB_45030	SLC38A8	199.856	395.731	59.3975	0.505031	0.999966	False
62138	HGLibB_31048	NANOG	167.668	335.52	50.8644	0.499725	0.999966	False
5204	HGLibA_02604	AQP7	246.938	484.182	71.9252	0.51001	0.999966	False
34544	HGLibA_17285	FER	450.638	867.695	126.202	0.51935	0.999966	False
21432	HGLibB_10710	COPS5	68.2202	148.582	24.293	0.459143	0.999966	False
84097	HGLibA_41075	RGS19	187.365	373.249	56.212	0.501985	0.999966	False
40375	HGLibA_20203	GRAMD2	110.978	228.126	35.6236	0.486477	0.999966	False
54987	HGLibA_27515	LSG1	108.576	224.35	35.087	0.483956	0.999966	False
14422	HGLibB_07208	CAPZB	183.041	365.757	55.1502	0.500446	0.999966	False
96394	HGLibB_47169	ST14	343.023	666.712	97.7628	0.514499	0.999966	False
50891	HGLibA_25465	KRT27	271.439	531.341	78.6021	0.510857	0.999966	False
13808	HGLibA_06908	CACNA2D2	232.525	458.089	68.2302	0.507598	0.999967	False
80804	HGLibB_39377	PTPMT1	778.287	1484.5	213.455	0.524275	0.999967	False
90477	HGLibA_44266	SKA3	220.034	435.528	65.035	0.505212	0.999967	False
121437	HGLibA_62410	hsa-mir-5787	173.433	347.046	52.4983	0.49974	0.999967	False
20972	HGLibB_10481	COG8	90.3197	190.408	30.2584	0.474348	0.999967	False
61134	HGLibA_30590	MVB12A	365.122	708.454	103.67	0.515379	0.999967	False
86225	HGLibA_42141	RPS3A	584.676	1120.24	161.93	0.521918	0.999967	False
47967	HGLibB_23967	JTB	818.162	1560.13	224.153	0.524417	0.999967	False
38822	HGLibB_19398	GMPPB	599.569	1148.48	165.925	0.522053	0.999967	False
123266	HGLibA_64239	hsa-mir-890	264.233	518.596	76.7978	0.509516	0.999967	False
60441	HGLibB_30200	MSRB1	1024.26	1947.83	278.989	0.525849	0.999967	False
113993	HGLibA_56031	ZNF454	575.067	1103.6	159.576	0.521083	0.999967	False
50798	HGLibB_25381	KRT10	220.515	435.815	65.0756	0.505982	0.999967	False
16392	HGLibA_08201	CCT4	745.137	1423.53	204.831	0.523443	0.999967	False
123003	HGLibA_63976	hsa-mir-7847	284.891	556.394	82.1487	0.512032	0.999967	False
55595	HGLibB_27777	MAATS1	79.7503	169.7	27.3077	0.46995	0.999967	False
34353	HGLibA_17190	FCGR2A	116.743	239.766	37.2776	0.486903	0.999967	False
17429	HGLibA_08720	CDK1	862.841	1643.79	235.986	0.524908	0.999967	False
92126	HGLibA_45091	SLC39A10	296.421	579.089	85.3613	0.511875	0.999967	False
45827	HGLibB_22898	IKZF1	163.344	328.543	49.8753	0.497177	0.999967	False
79689	HGLibB_38820	PRRG1	527.986	1013.89	146.885	0.520751	0.999967	False
77175	HGLibB_37563	POLR3B	159.02	321.02	48.8086	0.495359	0.999967	False
55504	HGLibB_27731	LYSMD4	90.8001	190.616	30.288	0.476352	0.999967	False
87435	HGLibA_42745	SARNP	276.724	541.562	80.0491	0.510974	0.999967	False
99703	HGLibB_48822	TDG	49.9641	112.567	19.1315	0.443862	0.999968	False
76602	HGLibA_37327	PMPCA	795.582	1518.35	218.243	0.523977	0.999968	False
61248	HGLibA_30647	MYBL2	463.609	893.636	129.872	0.51879	0.999968	False
109063	HGLibA_53566	VCAM1	155.657	313.552	47.7495	0.496432	0.999968	False
28014	HGLibA_14020	DSEL	433.342	837.247	121.894	0.51758	0.999968	False
73636	HGLibB_35795	PDGFA	133.558	272.033	41.8593	0.490961	0.999968	False
21121	HGLibB_10555	COL4A1	635.12	1217.5	175.687	0.52166	0.999968	False
86665	HGLibB_42306	RSRC1	193.611	385.282	57.917	0.502518	0.999968	False
11635	HGLibB_05750	C1orf115	452.559	873.386	127.007	0.518166	0.999968	False
106227	HGLibA_52148	TTC5	517.416	995.796	144.325	0.519601	0.999968	False
100294	HGLibA_49178	TFG	462.168	892.274	129.679	0.517966	0.999968	False
57683	HGLibB_28821	MEI1	509.249	980.819	142.206	0.519208	0.999968	False
14692	HGLibB_07343	CASZ1	5.76509	24.7312	6.07987	0.23311	0.999968	False
80318	HGLibB_39134	PSMD8	156.138	315.642	48.046	0.494666	0.999968	False
86998	HGLibA_42527	RYR3	484.267	933.802	135.555	0.518597	0.999968	False
30625	HGLibB_15302	EPHX1	886.382	1690.85	242.642	0.524222	0.999968	False
42388	HGLibA_21209	HEXIM1	125.391	257.116	39.7417	0.487681	0.999968	False
18688	HGLibA_09349	CHAF1B	440.549	851.136	123.859	0.517601	0.999968	False
25540	HGLibB_12763	DECR2	405.478	785.239	114.535	0.516375	0.999968	False
64822	HGLibB_32389	NPEPPS	127.793	260.937	40.2842	0.489745	0.999968	False
80759	HGLibA_39405	PTP4A2	235.888	464.84	69.1862	0.507461	0.999968	False
12487	HGLibB_06242	C3orf43	71.1027	154.748	25.174	0.459473	0.999968	False
122889	HGLibA_63862	hsa-mir-7158	40.3556	95.3917	16.6553	0.423052	0.999968	False
20166	HGLibA_10089	CLNS1A	1487.87	2823.77	402.878	0.526911	0.999968	False
80171	HGLibA_39111	PSMB5	19.217	54.2263	10.6321	0.354384	0.999968	False
82478	HGLibA_40266	RAPH1	211.867	419.683	62.7905	0.504827	0.999969	False
76940	HGLibB_37445	POLD2	260.39	512.128	75.8819	0.508447	0.999969	False
8815	HGLibA_04410	BEND5	220.034	436.679	65.198	0.50388	0.999969	False
71182	HGLibB_34569	ORC5	446.314	862.935	125.528	0.517204	0.999969	False
23311	HGLibB_11649	CTNND2	442.47	855.457	124.47	0.517233	0.999969	False
544	HGLibB_00272	ABHD2	815.279	1558.49	223.921	0.523121	0.999969	False
102796	HGLibA_50430	TMEM51	323.806	631.132	92.7274	0.513055	0.999969	False
105280	HGLibB_51608	TRMT112	46.6011	107.025	18.3339	0.435423	0.999969	False
110522	HGLibA_54296	WHSC1L1	150.853	304.647	46.4865	0.495174	0.999969	False
62356	HGLibA_31201	NAV3	113.38	234.647	36.5503	0.483194	0.999969	False
58890	HGLibB_29425	MMD2	502.043	968.85	140.513	0.518184	0.999969	False
49100	HGLibA_24568	KHDRBS2	172.953	346.287	52.3907	0.499448	0.999969	False
63503	HGLibB_31730	NFATC1	672.593	1289.44	185.863	0.521618	0.999969	False
90866	HGLibB_44407	SLC17A1	118.665	244.168	37.9029	0.485996	0.999969	False
7959	HGLibB_03978	B3GNT1	189.767	378.439	56.9474	0.501447	0.999969	False
101486	HGLibA_49774	TMCC2	278.646	546.505	80.7488	0.509869	0.999969	False
43890	HGLibB_21931	HOXC11	100.889	210.067	33.0561	0.48027	0.999969	False
239	HGLibB_00120	ABCA6	840.742	1606.36	230.692	0.523383	0.999969	False
80108	HGLibB_39029	PSMA4	213.308	423.827	63.3777	0.50329	0.999969	False
102270	HGLibB_50105	TMEM199	786.454	1505.02	216.357	0.522554	0.999969	False
73378	HGLibB_35666	PDC	378.574	735.461	107.492	0.514743	0.999969	False
30670	HGLibA_15348	EPN3	373.289	726.114	106.169	0.514092	0.999969	False
75093	HGLibB_36523	PIGN	196.013	391.91	58.8561	0.500148	0.999969	False
66103	HGLibA_33075	NUP93	387.702	752.626	109.92	0.515133	0.99997	False
111708	HGLibA_54889	ZBTB43	252.222	497.908	73.8687	0.506565	0.99997	False
92039	HGLibB_44993	SLC37A2	1008.89	1924.86	275.741	0.524136	0.99997	False
90591	HGLibA_44323	SLAMF9	363.2	707.591	103.548	0.513291	0.99997	False
68610	HGLibA_33329	OGT	173.433	348.607	52.7196	0.497503	0.99997	False
73439	HGLibA_35744	PDCD7	282.009	554.631	81.8992	0.508462	0.99997	False
109644	HGLibA_53856	VSTM1	221.475	439.388	65.5816	0.504055	0.99997	False
3054	HGLibA_01530	ALB	293.539	575.476	84.8499	0.51008	0.99997	False
118183	HGLibA_59156	hsa-mir-3653	877.734	1678.2	240.853	0.523022	0.99997	False
46758	HGLibA_23396	INSM2	57.1704	128.378	21.4015	0.445329	0.99997	False
121676	HGLibA_62649	hsa-mir-6125	417.008	809.837	118.016	0.514928	0.99997	False
80602	HGLibB_39277	PTGES	421.812	817.404	119.086	0.516038	0.99997	False
37838	HGLibB_18906	GET4	122.988	252.147	39.0361	0.487766	0.99997	False
65298	HGLibA_32672	NRF1	629.836	1210.42	174.686	0.520344	0.99997	False
93228	HGLibB_45587	SMC1A	64.3768	141.836	23.3285	0.453881	0.99997	False
4277	HGLibA_02141	ANKRD66	235.408	466.122	69.3677	0.505035	0.99997	False
94873	HGLibB_46408	SPATA3	54.2879	122.692	20.586	0.442472	0.99997	False
115153	HGLibA_56612	ZNF710	213.308	424.622	63.4902	0.502349	0.99997	False
43410	HGLibA_21721	HMGN2	80.2308	172.43	27.6969	0.465296	0.99997	False
44990	HGLibA_22512	ICMT	350.229	683.719	100.17	0.512241	0.999971	False
111363	HGLibB_54648	YPEL4	401.634	780.12	113.811	0.514837	0.999971	False
60527	HGLibA_30285	MT1F	236.369	468.245	69.6684	0.504797	0.999971	False
110024	HGLibA_54047	WDR20	316.599	619.583	91.0928	0.510988	0.999971	False
101461	HGLibB_49701	TMC5	952.68	1821.87	261.173	0.522914	0.999971	False
20597	HGLibA_10306	CNN1	223.877	443.816	66.2088	0.504437	0.999971	False
29695	HGLibB_14837	EIF5A2	550.566	1062.21	153.721	0.518319	0.999971	False
85747	HGLibA_41902	RPL22L1	178.237	358.64	54.1416	0.496981	0.999971	False
46631	HGLibB_23300	INO80E	60.053	134.331	22.2544	0.447052	0.999971	False
115033	HGLibA_56552	ZNF691	349.268	682.419	99.9856	0.511809	0.999971	False
22868	HGLibA_11442	CSRP3	11.5302	38.0801	8.19051	0.302787	0.999971	False
99100	HGLibA_48581	TBCB	906.079	1736.18	249.053	0.521882	0.999971	False
46399	HGLibA_23217	ILF3	71.5831	155.489	25.2798	0.460374	0.999971	False
104352	HGLibB_51145	TPST2	334.855	654.307	96.0072	0.511771	0.999971	False
85762	HGLibB_41855	RPL23A	222.436	442.311	65.9956	0.502896	0.999971	False
58373	HGLibB_29166	MICAL3	593.804	1144.44	165.353	0.518858	0.999971	False
53857	HGLibB_26909	LOC440563	331.012	648.744	95.22	0.510235	0.999972	False
106117	HGLibA_52092	TTC27	268.557	529.488	78.3398	0.507201	0.999972	False
42843	HGLibB_21408	HIST1H2BI	351.67	686.657	100.585	0.512148	0.999972	False
36964	HGLibB_18470	GAL	111.458	231.817	36.1482	0.480803	0.999972	False
1054	HGLibB_00527	ACPT	369.446	720.818	105.42	0.512537	0.999972	False
7419	HGLibA_03712	ATP6V0B	535.192	1034.99	149.87	0.517097	0.999972	False
57548	HGLibA_28796	MED28	1138.12	2175.94	311.253	0.52305	0.999972	False
33081	HGLibB_16529	FAM25A	178.718	359.066	54.202	0.497729	0.999972	False
109425	HGLibB_53679	VPS18	498.199	965.068	139.978	0.516232	0.999972	False
95057	HGLibA_46558	SPCS1	472.737	915.908	133.023	0.51614	0.999972	False
81518	HGLibB_39734	RAB10	951.72	1822.48	261.26	0.522211	0.999972	False
100785	HGLibA_49424	THY1	184.002	370.505	55.823	0.496626	0.999972	False
94226	HGLibB_46085	SOCS7	661.063	1273.73	183.642	0.518997	0.999972	False
47001	HGLibB_23484	IQCG	176.316	355.344	53.6744	0.496183	0.999972	False
19893	HGLibA_09953	CLEC19A	687.967	1323.01	190.613	0.52	0.999972	False
62608	HGLibA_31327	NCL	81.672	174.739	28.0261	0.467395	0.999972	False
78008	HGLibB_37979	PPP1R13B	220.034	438.837	65.5037	0.501402	0.999972	False
78401	HGLibA_38226	PPP6R3	625.512	1205.94	174.052	0.518694	0.999972	False
90195	HGLibA_44125	SIGLEC10	566.42	1094.26	158.254	0.517628	0.999972	False
29543	HGLibB_14760	EIF3G	268.076	529.887	78.3963	0.505912	0.999972	False
42936	HGLibA_21484	HIST1H3J	34.1101	84.3008	15.0481	0.404623	0.999972	False
41042	HGLibB_20507	GTF2E2	414.125	806.501	117.544	0.513484	0.999972	False
48427	HGLibB_24196	KCNH8	338.699	662.576	97.1774	0.511185	0.999972	False
36665	HGLibA_18346	GABPA	185.924	372.572	56.116	0.499029	0.999972	False
6621	HGLibB_03310	ASIC5	1309.64	2501.25	357.263	0.523593	0.999972	False
30890	HGLibA_15457	EREG	11.5302	38.1567	8.2023	0.30218	0.999972	False
115866	HGLibA_56968	ZPLD1	63.4159	140.383	23.1206	0.451736	0.999972	False
84092	HGLibA_41073	RGS18	123.469	254.916	39.4294	0.484351	0.999972	False
40278	HGLibA_20154	GPSM1	630.316	1215.97	175.471	0.518365	0.999972	False
97002	HGLibA_47531	STOM	129.714	266.337	41.0508	0.487031	0.999972	False
51437	HGLibB_25700	KRTAP29-1	156.618	317.653	48.3311	0.493048	0.999972	False
30368	HGLibA_15196	ENTPD1	280.087	552.921	81.6571	0.506559	0.999972	False
65617	HGLibA_32832	NT5M	392.987	765.203	111.7	0.513572	0.999972	False
118687	HGLibA_59660	hsa-mir-3975	268.076	530.215	78.4427	0.505599	0.999972	False
33377	HGLibA_16702	FAM71F1	157.099	319.658	48.6154	0.491458	0.999973	False
115316	HGLibB_56624	ZNF765	257.988	509.489	75.5083	0.506366	0.999973	False
62178	HGLibA_31112	NAP1L1	391.545	763.568	111.469	0.512784	0.999973	False
11793	HGLibA_05834	C1orf226	582.754	1125.64	162.693	0.517711	0.999973	False
18355	HGLibB_09173	CEP97	158.059	321.629	48.8948	0.491435	0.999973	False
52813	HGLibA_26427	LHFP	531.829	1029.03	149.027	0.516825	0.999973	False
118457	HGLibA_59430	hsa-mir-378b	379.535	740.965	108.27	0.512217	0.999973	False
30082	HGLibA_15054	EMILIN3	330.051	648.112	95.1306	0.50925	0.999973	False
8154	HGLibA_04079	BAG3	103.772	217.028	34.046	0.478149	0.999973	False
85481	HGLibB_41715	ROPN1L	492.915	955.401	138.61	0.515924	0.999973	False
66006	HGLibA_33026	NUP155	102.811	215.141	33.7777	0.477876	0.999973	False
120287	HGLibA_61260	hsa-mir-4788	240.212	477.513	70.9808	0.503048	0.999973	False
115762	HGLibB_56848	ZNF98	378.574	739.437	108.054	0.511976	0.999973	False
31348	HGLibA_15687	EVI2A	36.0318	88.3692	15.6386	0.407741	0.999973	False
85961	HGLibA_42009	RPLP0	338.218	663.58	97.3195	0.509688	0.999973	False
103619	HGLibB_50778	TNIP3	305.069	601.081	88.4742	0.507534	0.999973	False
43803	HGLibA_21918	HOXA6	22.0995	60.768	11.603	0.36367	0.999973	False
36525	HGLibB_18250	FZD5	372.809	728.275	106.475	0.511907	0.999973	False
117484	HGLibA_58457	hsa-mir-302f	441.029	859.216	125.002	0.513292	0.999973	False
8924	HGLibA_04465	BGN	258.948	511.936	75.8548	0.505822	0.999973	False
111929	HGLibA_54999	ZC4H2	249.82	494.867	73.438	0.504824	0.999973	False
21877	HGLibB_10933	CPM	171.511	346.687	52.4475	0.494715	0.999973	False
92908	HGLibB_45427	SLFN11	359.357	703.741	103.003	0.510638	0.999973	False
47318	HGLibB_23642	ISM1	637.522	1231.2	177.625	0.517806	0.999973	False
102688	HGLibA_50376	TMEM37	243.575	483.532	71.8331	0.503741	0.999973	False
10968	HGLibB_05482	C16orf80	614.942	1187.83	171.49	0.517704	0.999974	False
15184	HGLibB_07589	CCDC132	292.098	576.798	85.037	0.506412	0.999974	False
66085	HGLibA_33066	NUP62CL	162.383	329.733	50.0439	0.492469	0.999974	False
2573	HGLibA_01289	AHCYL1	56.2096	127.249	21.2396	0.44173	0.999974	False
32372	HGLibA_16199	FAM159A	380.496	743.914	108.688	0.511478	0.999974	False
105459	HGLibA_51763	TRPM5	31.708	78.6771	14.2299	0.403014	0.999974	False
24178	HGLibA_12097	CYP27B1	291.137	575.015	84.7846	0.506312	0.999974	False
28744	HGLibA_14384	ECE2	167.668	339.321	51.4032	0.494128	0.999974	False
111628	HGLibB_54781	ZBTB24	168.629	341.275	51.6802	0.494114	0.999974	False
118320	HGLibA_59293	hsa-mir-3685	18.7365	52.7858	10.4172	0.354954	0.999974	False
16579	HGLibA_08295	CD209	298.343	588.468	86.6889	0.506983	0.999974	False
121550	HGLibA_62523	hsa-mir-6069	601.971	1163.92	168.108	0.517194	0.999974	False
64927	HGLibA_32487	NPM1	200.337	402.209	60.3152	0.498091	0.999974	False
26193	HGLibB_13087	DHFRL1	35.0709	86.5717	15.3778	0.405109	0.999974	False
88734	HGLibB_43340	SENP5	113.38	236.55	36.8207	0.479306	0.999974	False
62336	HGLibA_31190	NAT9	483.787	939.998	136.431	0.514668	0.999974	False
43916	HGLibA_21974	HOXC6	545.761	1057.87	153.107	0.515905	0.999974	False
12453	HGLibA_06230	C3orf33	99.9281	209.851	33.0253	0.476187	0.999974	False
14625	HGLibB_07309	CASP5	374.25	733.198	107.171	0.510435	0.999974	False
39713	HGLibB_19843	GPR12	7.68678	29.6774	6.87706	0.259011	0.999974	False
62497	HGLibB_31228	NCAPG	489.552	951.793	138.1	0.514347	0.999974	False
61932	HGLibA_30989	NAA30	411.723	803.623	117.136	0.512334	0.999974	False
75194	HGLibB_36573	PIK3C2A	143.166	293.909	44.9634	0.487111	0.999974	False
15703	HGLibA_07856	CCDC71L	196.013	394.855	59.2733	0.496418	0.999974	False
21573	HGLibA_10793	CORO7-PAM16	138.362	284.397	43.6139	0.48651	0.999974	False
4323	HGLibB_02161	ANKS6	109.056	229.064	35.7569	0.476095	0.999974	False
63894	HGLibB_31926	NIPBL	834.016	1607.5	230.853	0.518828	0.999974	False
4120	HGLibA_02062	ANKRD30B	204.661	410.14	61.4388	0.499002	0.999974	False
53272	HGLibB_26618	LLPH	45.1598	106.142	18.2067	0.425467	0.999974	False
23724	HGLibA_11870	CXCL3	243.094	484.4	71.9561	0.501846	0.999974	False
25279	HGLibA_12648	DDX1	69.6614	152.488	24.8512	0.456832	0.999974	False
86943	HGLibA_42499	RXFP3	539.516	1047.14	151.588	0.515229	0.999974	False
81443	HGLibA_39749	QRSL1	1168.39	2242.36	320.647	0.521054	0.999974	False
114133	HGLibA_56102	ZNF496	461.687	898.94	130.622	0.513591	0.999975	False
78028	HGLibB_37990	PPP1R14B	159.501	324.508	49.3031	0.491516	0.999975	False
47990	HGLibB_23978	JUP	411.243	803.933	117.18	0.511539	0.999975	False
92851	HGLibA_45453	SLCO1B7	460.246	897.084	130.36	0.513047	0.999975	False
66311	HGLibB_33134	NXT2	240.692	478.793	71.1621	0.502706	0.999975	False
24565	HGLibB_12276	DAD1	1033.39	1986.36	284.44	0.520243	0.999975	False
38192	HGLibB_19083	GINS3	756.187	1460.01	209.991	0.517933	0.999975	False
52154	HGLibA_26097	LCAT	257.027	511.301	75.7649	0.502692	0.999975	False
11758	HGLibA_05817	C1orf194	271.439	537.961	79.5392	0.504571	0.999975	False
46508	HGLibA_23272	INADL	89.8392	190.969	30.3383	0.47044	0.999975	False
18413	HGLibA_09212	CERS5	234.927	467.55	69.57	0.502465	0.999975	False
94832	HGLibB_46388	SPATA2	17.2953	50.8646	10.1298	0.340026	0.999975	False
20891	HGLibA_10453	COA5	124.43	257.945	39.8594	0.482388	0.999975	False
118967	HGLibA_59940	hsa-mir-4307	480.904	935.742	135.829	0.513928	0.999975	False
76319	HGLibA_37185	PLK1	249.82	496.253	73.6343	0.503414	0.999975	False
110078	HGLibA_54074	WDR35	93.2022	198.7	31.4388	0.469061	0.999975	False
83696	HGLibA_40875	RETN	297.382	587.641	86.5718	0.506061	0.999975	False
44752	HGLibB_22360	HTR3E	20.1778	56.9836	11.0423	0.354098	0.999975	False
107803	HGLibA_52935	UGT3A2	411.243	804.685	117.287	0.51106	0.999975	False
82374	HGLibB_40162	RANBP9	868.126	1674.37	240.311	0.518479	0.999975	False
78285	HGLibB_38118	PPP2R4	588.039	1141.67	164.961	0.515067	0.999975	False
20688	HGLibB_10338	CNOT7	733.127	1417.57	203.988	0.517171	0.999975	False
71486	HGLibA_34767	OTUD5	61.9747	137.291	22.6781	0.451413	0.999975	False
112832	HGLibB_55382	ZNF12	254.144	505.998	75.014	0.502264	0.999975	False
87665	HGLibA_42861	SCAPER	72.0636	158.503	25.7101	0.454651	0.999975	False
80815	HGLibA_39434	PTPN11	582.274	1130.63	163.399	0.515	0.999975	False
93355	HGLibA_45706	SMG7	459.285	896.506	130.278	0.512306	0.999975	False
45913	HGLibA_22973	IL13RA1	152.294	311.725	47.4904	0.488553	0.999976	False
80029	HGLibA_39041	PSG2	396.35	776.786	113.339	0.510243	0.999976	False
30698	HGLibA_15361	EPPK1	438.627	856.808	124.661	0.511931	0.999976	False
79206	HGLibA_38629	PRMT5	382.898	750.176	109.574	0.51041	0.999976	False
57537	HGLibA_28791	MED26	579.391	1125.31	162.647	0.51487	0.999976	False
27016	HGLibA_13519	DNAJA4	285.372	565.41	83.425	0.504716	0.999976	False
2670	HGLibA_01338	AIFM1	214.749	430.083	64.2638	0.49932	0.999976	False
87711	HGLibA_42883	SCD	505.886	984.496	142.726	0.513853	0.999976	False
50854	HGLibA_25446	KRT20	82.1525	177.836	28.4676	0.461955	0.999976	False
45756	HGLibB_22863	IGSF3	532.79	1036.06	150.021	0.514246	0.999976	False
35114	HGLibA_17570	FKBP2	383.378	752.285	109.872	0.509618	0.999976	False
2152	HGLibA_01078	ADSSL1	311.795	615.131	90.4627	0.506876	0.999976	False
76785	HGLibB_37368	PNPLA5	134.999	277.497	42.6347	0.486489	0.999976	False
53038	HGLibB_26501	LIME1	494.836	963.893	139.812	0.513373	0.999976	False
85980	HGLibB_41963	RPN1	1393.23	2676.24	382.013	0.520592	0.999976	False
33096	HGLibA_16560	FAM26D	279.126	554.307	81.8533	0.503559	0.999976	False
462	HGLibA_00232	ABHD10	110.017	231.668	36.127	0.474891	0.999976	False
8555	HGLibB_04277	BCKDHA	54.7683	124.029	20.7779	0.441576	0.999976	False
18308	HGLibB_09150	CEP70	469.854	916.935	133.168	0.512419	0.999976	False
29638	HGLibA_14832	EIF4EBP2	344.464	678.68	99.4566	0.507549	0.999976	False
99578	HGLibB_48760	TCL1B	657.22	1275.47	183.887	0.515278	0.999976	False
97584	HGLibB_47764	SUPT5H	75.4265	164.611	26.5819	0.45821	0.999976	False
75442	HGLibB_36698	PITPNB	1444.63	2775.7	396.08	0.520457	0.999976	False
35734	HGLibB_17855	FOXI2	60.5334	135.688	22.4487	0.446122	0.999976	False
65572	HGLibB_32764	NT5C1B-RDH14	59.5725	133.767	22.1736	0.445347	0.999977	False
24634	HGLibA_12325	DAPK2	32.1884	81.1266	14.5866	0.396767	0.999977	False
95866	HGLibB_46905	SRF	415.086	814.348	118.654	0.509716	0.999977	False
33803	HGLibB_16890	FAT1	320.443	633.152	93.0132	0.506107	0.999977	False
27217	HGLibB_13599	DNAJC30	535.192	1043.36	151.053	0.512952	0.999977	False
64281	HGLibA_32164	NME4	534.712	1041.53	150.795	0.513389	0.999977	False
19640	HGLibA_09826	CLCN3	834.977	1613.8	231.743	0.517399	0.999977	False
44130	HGLibB_22051	HRASLS2	257.027	513.053	76.0129	0.500975	0.999977	False
41043	HGLibB_20508	GTF2E2	166.227	339.205	51.3868	0.490048	0.999977	False
92576	HGLibA_45316	SLC6A19	463.609	906.305	131.664	0.511537	0.999977	False
100875	HGLibA_49469	TIGD3	122.028	255.015	39.4434	0.478512	0.999977	False
115893	HGLibB_56913	ZRSR2	383.378	753.755	110.08	0.508624	0.999977	False
91886	HGLibA_44971	SLC35C1	440.549	862.579	125.478	0.510734	0.999977	False
25497	HGLibB_12741	DDX59	616.384	1198.44	172.992	0.514321	0.999977	False
80805	HGLibB_39378	PTPMT1	482.345	942.768	136.823	0.511627	0.999977	False
19998	HGLibB_09995	CLEC6A	42.2773	100.837	17.4418	0.419265	0.999977	False
2608	HGLibA_01306	AHR	144.127	297.243	45.4364	0.484879	0.999977	False
119883	HGLibA_60856	hsa-mir-4686	662.024	1286.5	185.448	0.514594	0.999977	False
42462	HGLibA_21247	HGS	642.807	1248.33	180.049	0.514932	0.999977	False
1096	HGLibB_00548	ACSF2	441.99	864.845	125.798	0.511063	0.999977	False
40786	HGLibB_20379	GSDMB	351.19	693.013	101.485	0.506758	0.999977	False
4001	HGLibA_02003	ANKRD13B	304.589	603.245	88.7804	0.504917	0.999977	False
24681	HGLibA_12348	DAXX	969.495	1872.79	268.376	0.517673	0.999977	False
82036	HGLibA_40045	RAC2	102.33	216.827	34.0175	0.471943	0.999977	False
18786	HGLibA_09399	CHD5	250.781	500.125	74.1825	0.501438	0.999977	False
18890	HGLibA_09451	CHID1	398.752	782.852	114.197	0.509358	0.999977	False
99702	HGLibB_48821	TDG	195.532	395.008	59.2951	0.495009	0.999977	False
78191	HGLibA_38121	PPP1R7	387.222	761.938	111.238	0.508206	0.999977	False
33724	HGLibB_16850	FARP1	242.614	484.94	72.0325	0.500297	0.999977	False
49821	HGLibB_24893	KIF2B	398.752	783.03	114.223	0.509242	0.999977	False
122444	HGLibA_63417	hsa-mir-6810	576.509	1123	162.32	0.513366	0.999977	False
41915	HGLibA_20973	HCN1	206.582	416.171	62.2932	0.496387	0.999977	False
118612	HGLibA_59585	hsa-mir-3927	789.817	1529.9	219.877	0.516253	0.999977	False
5961	HGLibB_02980	ARL5C	490.032	958.894	139.104	0.511039	0.999977	False
15384	HGLibA_07696	CCDC172	258.948	515.646	76.38	0.502183	0.999977	False
49449	HGLibB_24707	KIAA1328	383.859	754.576	110.196	0.508707	0.999978	False
113834	HGLibB_55883	ZNF418	523.662	1022.05	148.04	0.512363	0.999978	False
96084	HGLibA_47072	SRSF2	319.001	632.336	92.8978	0.504481	0.999978	False
21994	HGLibB_10991	CPSF3L	649.053	1262.85	182.103	0.513958	0.999978	False
65382	HGLibA_32714	NRP1	374.731	737.491	107.779	0.508116	0.999978	False
10666	HGLibA_05337	C14orf166B	298.343	592.254	87.2248	0.503742	0.999978	False
70664	HGLibB_34309	OR5T1	339.179	670.644	98.3192	0.505752	0.999978	False
36367	HGLibA_18198	FUT5	111.458	234.299	36.5009	0.475709	0.999978	False
109956	HGLibA_54012	WDFY4	551.527	1075.96	155.665	0.512591	0.999978	False
105118	HGLibB_51527	TRIM68	330.051	653.596	95.9066	0.504977	0.999978	False
75863	HGLibA_36956	PLAGL2	1160.7	2239.72	320.274	0.518235	0.999978	False
76734	HGLibA_37393	PNN	123.949	257.412	39.7837	0.481522	0.999978	False
74782	HGLibB_36368	PHKG2	37.9535	91.2119	16.0505	0.416102	0.999978	False
35539	HGLibA_17782	FOLR1	245.497	491.113	72.9066	0.499877	0.999978	False
73832	HGLibB_35892	PDRG1	510.21	997.785	144.606	0.511343	0.999978	False
23897	HGLibA_11944	CXorf56	552.968	1078.1	155.968	0.51291	0.999978	False
104747	HGLibB_51342	TRIM11	464.57	909.967	132.182	0.510535	0.999978	False
63099	HGLibA_31572	NDUFV2	283.45	563.894	83.2103	0.502666	0.999978	False
34358	HGLibA_17192	FCGR2B	282.009	562.045	82.9487	0.501755	0.999978	False
57150	HGLibB_28555	MCIDAS	237.81	475.969	70.7622	0.499633	0.999978	False
77725	HGLibA_37889	PPFIBP2	308.432	611.837	89.9965	0.504108	0.999978	False
1130	HGLibB_00564	ACSL6	236.369	474.184	70.5094	0.498474	0.999978	False
41011	HGLibB_20491	GTF2A1	256.546	512.541	75.9405	0.500538	0.999978	False
80818	HGLibB_39385	PTPN11	1105.46	2136.44	305.666	0.517429	0.999978	False
11391	HGLibA_05699	C19orf70	555.37	1084.63	156.892	0.512035	0.999978	False
59315	HGLibB_29637	MORN5	190.248	386.195	58.0464	0.492621	0.999978	False
111048	HGLibA_54559	XPNPEP3	126.351	263.441	40.6397	0.479619	0.999978	False
51672	HGLibB_25818	KRTCAP2	291.617	579.665	85.4428	0.503079	0.999978	False
4968	HGLibB_02483	APOBEC3D	646.65	1258.89	181.542	0.513667	0.999978	False
71503	HGLibB_34729	OTUD6B	818.642	1588.01	228.096	0.515514	0.999978	False
12258	HGLibB_06127	C2orf44	192.17	390.109	58.6009	0.492605	0.999978	False
82932	HGLibB_40441	RBM15	402.595	792.229	115.524	0.50818	0.999978	False
56502	HGLibB_28231	MAPK3	290.176	577.853	85.1863	0.502162	0.999978	False
9547	HGLibA_04776	BRD3	6.24551	27.7724	6.57267	0.224882	0.999978	False
79812	HGLibA_38932	PRSS36	228.201	459.154	68.381	0.497004	0.999978	False
32658	HGLibA_16341	FAM187B	83.1133	180.763	28.8847	0.459791	0.999978	False
74156	HGLibB_36054	PEX16	210.906	424.712	63.503	0.496586	0.999979	False
12784	HGLibA_06396	C5orf48	374.731	738.839	107.97	0.507189	0.999979	False
85654	HGLibB_41801	RPL10	209.945	422.822	63.2353	0.496533	0.999979	False
98826	HGLibB_48383	TATDN2	522.701	1022.14	148.051	0.511381	0.999979	False
122228	HGLibA_63201	hsa-mir-6760	150.853	309.715	47.2053	0.487071	0.999979	False
43614	HGLibB_21792	HNRNPH1	498.68	976.35	141.574	0.510759	0.999979	False
101183	HGLibB_49561	TLK1	401.154	790.677	115.305	0.507355	0.999979	False
85656	HGLibA_41856	RPL10A	108.095	229.016	35.7502	0.471999	0.999979	False
37297	HGLibA_18663	GAST	48.0424	112.966	19.1889	0.425283	0.999979	False
18108	HGLibA_09060	CENPI	240.212	482.39	71.6714	0.497962	0.999979	False
78086	HGLibB_38018	PPP1R1B	670.191	1305.94	188.197	0.513189	0.999979	False
107851	HGLibA_52959	ULBP1	325.727	645.39	94.7453	0.504698	0.999979	False
79764	HGLibA_38908	PRSS2	244.055	490.174	72.7735	0.497896	0.999979	False
97844	HGLibB_47892	SYMPK	777.806	1511.05	217.21	0.514746	0.999979	False
8316	HGLibA_04160	BARHL2	0	12.0123	3.85985	0.0768505	0.999979	False
16744	HGLibB_08369	CD3EAP	0	12.0123	3.85985	0.0768505	0.999979	False
107098	HGLibB_52516	UBE2D1	465.531	913.637	132.702	0.509536	0.999979	False
101789	HGLibB_49864	TMEM130	94.1631	202.145	31.9291	0.465819	0.999979	False
61036	HGLibA_30540	MUC21	622.629	1214.31	175.237	0.512742	0.999979	False
106444	HGLibB_52189	TUBA3D	434.303	854.282	124.304	0.508384	0.999979	False
21585	HGLibA_10799	COTL1	201.778	407.804	61.1078	0.494792	0.999979	False
14345	HGLibB_07170	CAPN7	177.757	361.763	54.5842	0.491363	0.999979	False
107175	HGLibA_52622	UBE2J2	346.386	685.812	100.466	0.505074	0.999979	False
42310	HGLibA_21170	HERPUD1	257.507	515.238	76.3223	0.499783	0.999979	False
100026	HGLibB_48983	TET3	563.537	1101.55	159.286	0.511585	0.999979	False
18943	HGLibA_09477	CHMP2A	441.99	867.972	126.241	0.509222	0.999979	False
19756	HGLibB_09873	CLDN22	177.757	361.894	54.6028	0.491185	0.999979	False
85347	HGLibB_41647	RNF8	118.184	248.506	38.5191	0.475579	0.999979	False
47966	HGLibB_23966	JTB	129.714	269.71	41.5295	0.480941	0.999979	False
99603	HGLibA_48832	TCP10	132.597	275.49	42.3499	0.481313	0.999979	False
120921	HGLibA_61894	hsa-mir-548ak	177.276	361.974	54.6141	0.489749	0.999979	False
32713	HGLibA_16369	FAM194A	339.66	672.78	98.6215	0.50486	0.999979	False
77240	HGLibB_37595	POM121C	165.266	338.944	51.3498	0.48759	0.999979	False
110314	HGLibB_54124	WDR82	116.263	244.747	37.9852	0.475031	0.999979	False
122691	HGLibA_63664	hsa-mir-6870	686.526	1338.05	192.74	0.513078	0.999979	False
27001	HGLibB_13491	DNAJA1	186.404	379.383	57.0811	0.491336	0.999979	False
19999	HGLibA_10005	CLEC7A	309.393	615.454	90.5084	0.502707	0.999979	False
121721	HGLibA_62694	hsa-mir-615	95.1239	204.312	32.2375	0.465581	0.999979	False
110896	HGLibB_54415	XAGE2	303.628	603.973	88.8835	0.502717	0.999979	False
59835	HGLibA_29940	MRPL27	697.575	1359.42	195.763	0.513142	0.999979	False
98052	HGLibA_48057	SYT13	155.177	319.866	48.6449	0.485131	0.999979	False
122744	HGLibA_63717	hsa-mir-6883	389.143	768.956	112.231	0.506067	0.999979	False
120386	HGLibA_61359	hsa-mir-490	265.194	531.12	78.5709	0.49931	0.999979	False
121695	HGLibA_62668	hsa-mir-613	305.069	607.923	89.4425	0.501822	0.99998	False
119855	HGLibA_60828	hsa-mir-4678	148.451	306.449	46.7422	0.484423	0.99998	False
27751	HGLibA_13888	DPPA2	237.81	477.435	70.9697	0.498099	0.99998	False
92802	HGLibB_45375	SLC9A8	504.445	989.685	143.46	0.509703	0.99998	False
112451	HGLibA_55260	ZFR2	163.825	335.333	50.8378	0.488543	0.99998	False
3951	HGLibB_01975	ANKLE2	36.0318	89.664	15.8263	0.401853	0.99998	False
96180	HGLibA_47120	SSBP3	154.216	318.161	48.4032	0.48471	0.99998	False
29472	HGLibB_14725	EIF2B5	472.737	928.773	134.843	0.508991	0.99998	False
60128	HGLibA_30086	MRPS30	9.60848	34.6109	7.65318	0.277614	0.99998	False
71785	HGLibB_34870	PA2G4	676.917	1320.2	190.216	0.512737	0.99998	False
23538	HGLibA_11777	CUL2	712.468	1389.33	199.993	0.512815	0.99998	False
20843	HGLibA_10429	CNTNAP3B	176.316	360.556	54.4131	0.489011	0.99998	False
76546	HGLibB_37249	PMEL	630.796	1232.11	177.755	0.511964	0.99998	False
49464	HGLibA_24750	KIAA1429	208.984	422.114	63.135	0.49509	0.99998	False
122356	HGLibA_63329	hsa-mir-6788	507.808	996.241	144.388	0.509724	0.99998	False
63431	HGLibB_31694	NEUROD2	93.2022	200.71	31.7249	0.464362	0.99998	False
119649	HGLibA_60622	hsa-mir-454	149.892	308.713	47.0633	0.485539	0.99998	False
108839	HGLibB_53387	UTP3	430.46	848.775	123.525	0.507154	0.99998	False
111091	HGLibA_54581	XPR1	363.681	720.15	105.325	0.505007	0.99998	False
77656	HGLibB_37804	PPAT	480.424	944.862	137.119	0.508459	0.99998	False
108224	HGLibA_53147	URI1	405.478	800.85	116.744	0.506309	0.99998	False
87286	HGLibA_42671	SAMD13	435.744	858.473	124.897	0.507581	0.99998	False
37849	HGLibA_18939	GFER	760.511	1482.51	213.174	0.512987	0.99998	False
89347	HGLibB_43647	SF3B1	610.619	1194.68	172.46	0.511113	0.99998	False
68511	HGLibB_33233	ODF2	156.618	322.364	48.9991	0.485842	0.99998	False
44797	HGLibA_22415	HTRA4	806.151	1571.05	225.697	0.513129	0.99998	False
31538	HGLibA_15782	EXOSC4	625.992	1223.53	176.54	0.511629	0.99998	False
53913	HGLibA_26978	LOC646862	383.859	758.783	110.792	0.505887	0.99998	False
109393	HGLibA_53731	VPS13A	132.597	276.144	42.4427	0.480173	0.99998	False
45350	HGLibA_22692	IFNA8	19.217	55.7034	10.852	0.344987	0.99998	False
2630	HGLibB_01314	AHSA2	54.2879	125.164	20.9406	0.433735	0.99998	False
85848	HGLibA_41952	RPL36	156.138	322.503	49.0188	0.484144	0.99998	False
95326	HGLibB_46635	SPINK2	183.041	374.5	56.3893	0.488762	0.99998	False
116527	HGLibA_57500	hsa-mir-1268b	143.166	297.48	45.47	0.481263	0.999981	False
18249	HGLibB_09121	CEP250	416.527	822.642	119.827	0.506329	0.999981	False
21454	HGLibA_10734	COPS8	255.585	513.176	76.0304	0.498046	0.999981	False
88910	HGLibB_43429	SERHL2	175.355	359.223	54.2242	0.48815	0.999981	False
111319	HGLibA_54695	YKT6	242.614	488.202	72.4943	0.496955	0.999981	False
30517	HGLibB_15248	EPC2	252.222	507.469	75.2224	0.497021	0.999981	False
21375	HGLibA_10694	COPB1	465.531	917.034	133.182	0.507648	0.999981	False
27326	HGLibA_13675	DNER	444.872	876.722	127.479	0.507427	0.999981	False
84344	HGLibA_41199	RHOQ	335.816	667.18	97.8291	0.503337	0.999981	False
27316	HGLibB_13648	DNASE2B	806.632	1572.61	225.917	0.512926	0.999981	False
89279	HGLibA_43668	SETDB1	1558.49	3017.82	430.324	0.51643	0.999981	False
9535	HGLibA_04770	BRD1	137.882	286.069	43.8511	0.481987	0.999981	False
17320	HGLibA_08665	CDH22	506.367	996.009	144.355	0.508395	0.999981	False
43501	HGLibB_21736	HMX3	361.279	717.268	104.917	0.503687	0.999981	False
43566	HGLibB_21768	HNRNPA2B1	1115.06	2166.74	309.951	0.514628	0.999981	False
26165	HGLibB_13074	DHCR24	299.784	598.073	88.0483	0.501251	0.999981	False
36636	HGLibA_18332	GABARAP	527.505	1036.69	150.11	0.508837	0.999981	False
114583	HGLibA_56327	ZNF586	134.038	280.374	43.043	0.478069	0.999981	False
531	HGLibB_00265	ABHD17B	1177.04	2286.38	326.873	0.514805	0.999981	False
74674	HGLibB_36314	PHF2	74.9461	164.287	26.5356	0.45619	0.999981	False
12448	HGLibA_06228	C3orf30	118.184	249.537	38.6654	0.473614	0.999981	False
109838	HGLibA_53954	WASF1	513.573	1010.03	146.338	0.508475	0.999981	False
53096	HGLibB_26529	LIN52	12.0106	41.2252	8.67286	0.291341	0.999981	False
87440	HGLibB_42694	SARNP	471.296	929.291	134.916	0.507156	0.999981	False
41717	HGLibA_20874	HAUS1	91.7609	197.361	31.2483	0.464939	0.999981	False
18761	HGLibA_09386	CHD1L	340.14	677.44	99.2811	0.502096	0.999981	False
93219	HGLibA_45639	SMARCE1	628.875	1231.61	177.684	0.510611	0.999981	False
113565	HGLibB_55749	ZNF331	246.938	496.502	73.6696	0.497355	0.999981	False
35131	HGLibA_17578	FKBP5	267.116	536.96	79.3976	0.497459	0.999981	False
34497	HGLibA_17262	FDX1L	750.902	1466.49	210.907	0.512041	0.999981	False
28239	HGLibB_14109	DUSP10	478.502	943.163	136.879	0.507337	0.999981	False
85922	HGLibB_41935	RPL5	529.907	1041.35	150.769	0.508867	0.999981	False
107976	HGLibB_52956	UNC5C	379.535	752.894	109.958	0.504101	0.999981	False
9275	HGLibB_04637	BMS1	429.499	849.168	123.58	0.505788	0.999981	False
39298	HGLibB_19635	GOLT1A	794.621	1551.81	222.976	0.512061	0.999981	False
51269	HGLibA_25654	KRTAP15-1	220.995	446.681	66.6146	0.494748	0.999981	False
49019	HGLibB_24492	KDM5C	481.385	949.399	137.761	0.507041	0.999981	False
7648	HGLibB_03823	ATRX	20.6582	57.9416	11.1845	0.356535	0.999982	False
44283	HGLibA_22158	HSCB	243.575	491.05	72.8976	0.496029	0.999982	False
108582	HGLibA_53325	USP3	118.665	249.837	38.7081	0.474967	0.999982	False
110000	HGLibA_54035	WDR16	70.6223	156.75	25.4598	0.450542	0.999982	False
89220	HGLibB_43583	SETD1A	1785.74	3460.14	492.881	0.516088	0.999982	False
93223	HGLibA_45640	SMC1A	674.515	1321.33	190.374	0.510483	0.999982	False
2353	HGLibB_01175	AGBL5	256.546	516.225	76.4621	0.496966	0.999982	False
106476	HGLibB_52206	TUBB	901.275	1758.53	252.215	0.512516	0.999982	False
32358	HGLibA_16191	FAM157A	123.949	259.608	40.0955	0.477448	0.999982	False
76601	HGLibA_37326	PMPCA	527.025	1038.52	150.368	0.507479	0.999982	False
102471	HGLibA_50267	TMEM234	447.275	884.468	128.575	0.505699	0.999982	False
3020	HGLibB_01509	AKT2	867.165	1693.45	243.01	0.51207	0.999982	False
94655	HGLibA_46357	SPAG4	410.282	813.214	118.493	0.504519	0.999982	False
106250	HGLibA_52159	TTC9	253.664	510.656	75.6736	0.496741	0.999982	False
69617	HGLibA_33832	OR2M2	449.196	888.561	129.154	0.505532	0.999982	False
35776	HGLibB_17876	FOXL1	188.326	385.365	57.9288	0.488696	0.999982	False
109976	HGLibA_54023	WDR1	490.513	967.747	140.357	0.506861	0.999982	False
93901	HGLibB_45922	SNRPD2	273.361	549.424	81.1621	0.497541	0.999982	False
46058	HGLibA_23046	IL1R1	318.041	636.246	93.4511	0.499871	0.999982	False
94249	HGLibB_46096	SOGA1	761.472	1490.21	214.263	0.510982	0.999982	False
6782	HGLibB_03390	ASXL2	313.236	626.709	92.1013	0.499812	0.999982	False
103871	HGLibB_50904	TOMM40	346.386	690.414	101.117	0.501707	0.999982	False
116585	HGLibA_57558	hsa-mir-1276	540.477	1064.47	154.04	0.507744	0.999982	False
21079	HGLibB_10534	COL23A1	68.2202	153.113	24.9404	0.445555	0.999982	False
111532	HGLibB_54733	ZBED4	126.832	265.752	40.9678	0.477256	0.999982	False
23531	HGLibA_11773	CUL1	720.155	1411.96	203.194	0.510041	0.999982	False
113302	HGLibB_55618	ZNF259	264.714	532.524	78.7696	0.497092	0.999982	False
118990	HGLibA_59963	hsa-mir-4312	38.4339	94.2514	16.4904	0.407781	0.999982	False
78447	HGLibB_38199	PQBP1	432.862	856.801	124.66	0.505207	0.999982	False
121424	HGLibA_62397	hsa-mir-576	443.431	878.073	127.67	0.505005	0.999982	False
58754	HGLibA_29399	MLL3	554.409	1092.24	157.968	0.50759	0.999982	False
78942	HGLibA_38497	PRKAB1	6.72593	28.1731	6.63693	0.238736	0.999982	False
44791	HGLibA_22412	HTRA3	143.166	298.844	45.6635	0.479067	0.999982	False
22358	HGLibA_11187	CRLF1	206.582	420.682	62.9322	0.491065	0.999982	False
48017	HGLibA_24027	KANK2	88.8784	192.197	30.5131	0.462435	0.999983	False
120121	HGLibA_61094	hsa-mir-4749	15.854	47.7722	9.66539	0.331866	0.999983	False
95967	HGLibB_46955	SRP72	568.341	1119.55	161.832	0.507652	0.999983	False
101235	HGLibA_49649	TLR3	71.1027	159.097	25.7949	0.446914	0.999983	False
94788	HGLibA_46424	SPAST	344.464	687.251	100.669	0.50122	0.999983	False
105665	HGLibB_51800	TSHZ2	237.81	480.724	71.4355	0.494691	0.999983	False
18994	HGLibB_09492	CHMP7	635.12	1249.1	180.157	0.508464	0.999983	False
20339	HGLibA_10176	CMA1	72.544	161.097	26.0803	0.450313	0.999983	False
96181	HGLibA_47121	SSBP3	678.358	1332.17	191.908	0.509213	0.999983	False
38963	HGLibA_19496	GNB3	130.195	273.809	42.1113	0.475495	0.999983	False
7566	HGLibA_03785	ATP8B3	343.023	685.605	100.436	0.500321	0.999983	False
362	HGLibA_00183	ABCC6	483.306	955.98	138.692	0.505561	0.999983	False
61274	HGLibB_30616	MYBPH	227.24	461.562	68.722	0.492329	0.999983	False
109278	HGLibA_53673	VIT	137.401	287.477	44.0509	0.477956	0.999983	False
43580	HGLibB_21776	HNRNPAB	71.5831	159.237	25.8149	0.449538	0.999983	False
32904	HGLibA_16464	FAM212A	366.083	730.304	106.762	0.501274	0.999983	False
7952	HGLibA_03979	B3GAT3	265.194	535.183	79.146	0.49552	0.999983	False
106315	HGLibA_52191	TTLL11	156.138	324.34	49.2793	0.481401	0.999983	False
6444	HGLibA_03225	ASB16	134.038	281.751	43.2384	0.475733	0.999983	False
94909	HGLibB_46426	SPATA31A6	6.24551	28.2387	6.64744	0.221169	0.999983	False
63681	HGLibA_31864	NGB	341.101	682.255	99.9625	0.499961	0.999983	False
94029	HGLibB_45987	SNX15	527.505	1041.71	150.821	0.506383	0.999983	False
85834	HGLibB_41891	RPL34	18.7365	54.1044	10.6139	0.346303	0.999983	False
18225	HGLibB_09109	CEP170	496.758	981.868	142.355	0.505932	0.999983	False
122483	HGLibA_63456	hsa-mir-6820	68.7006	153.462	24.9903	0.447671	0.999983	False
51624	HGLibB_25794	KRTAP9-1	152.775	316.746	48.2025	0.482325	0.999983	False
122136	HGLibA_63109	hsa-mir-6739	161.422	334.195	50.6765	0.483019	0.999983	False
118872	HGLibA_59845	hsa-mir-4284	73.9853	163.249	26.3875	0.453205	0.999983	False
16559	HGLibA_08284	CD200R1	304.108	610.888	89.8622	0.497813	0.999983	False
79690	HGLibB_38821	PRRG1	203.7	415.567	62.2076	0.490173	0.999983	False
15161	HGLibB_07578	CCDC127	144.608	301.301	46.012	0.479943	0.999983	False
108963	HGLibB_53448	VANGL2	670.672	1318.49	189.973	0.508666	0.999983	False
80227	HGLibA_39140	PSMC4	121.067	256.71	39.6841	0.471609	0.999983	False
98835	HGLibA_48448	TAX1BP1	1590.2	3096.48	441.448	0.513552	0.999983	False
17604	HGLibB_08798	CDKL1	228.201	464.06	69.0758	0.491749	0.999983	False
104554	HGLibB_51245	TRAPPC13	296.902	595.673	87.7086	0.498431	0.999983	False
17256	HGLibB_08624	CDH10	125.391	264.56	40.7985	0.47396	0.999983	False
106237	HGLibA_52152	TTC7B	243.094	493.266	73.2114	0.492826	0.999983	False
121298	HGLibA_62271	hsa-mir-5689	176.796	363.542	54.8364	0.486315	0.999983	False
82845	HGLibA_40450	RBCK1	373.77	744.868	108.823	0.501793	0.999983	False
19614	HGLibB_09803	CLCA4	157.099	326.728	49.6178	0.480824	0.999983	False
108514	HGLibB_53224	USP18	646.17	1272.84	183.516	0.50766	0.999983	False
101643	HGLibA_49853	TMEM106A	273.361	551.401	81.4419	0.495758	0.999983	False
101886	HGLibB_49913	TMEM145	120.586	254.929	39.4312	0.473019	0.999983	False
10099	HGLibA_05053	C10orf129	243.094	493.368	73.2258	0.492724	0.999983	False
123010	HGLibA_63983	hsa-mir-7848	290.656	584.358	86.1071	0.497394	0.999983	False
109459	HGLibA_53764	VPS33A	653.857	1286.63	185.466	0.508195	0.999984	False
17635	HGLibB_08814	CDKN1A	632.238	1246.25	179.754	0.507313	0.999984	False
88760	HGLibB_43354	SEP15	412.204	820.755	119.56	0.502225	0.999984	False
78260	HGLibB_38105	PPP2R3A	201.778	412.265	61.7398	0.489437	0.999984	False
80612	HGLibB_39281	PTGES3	250.781	507.227	75.1881	0.494416	0.999984	False
44066	HGLibA_22049	HPS3	168.629	348.308	52.6772	0.484136	0.999984	False
88038	HGLibB_42992	SCRIB	298.824	600.235	88.3543	0.497844	0.999984	False
41220	HGLibA_20626	GTSE1	580.352	1146.28	165.613	0.50629	0.999984	False
3282	HGLibA_01644	ALK	772.521	1517.92	218.182	0.508934	0.999984	False
62073	HGLibB_31016	NAE1	270.479	546.145	80.6978	0.495251	0.999984	False
23246	HGLibB_11617	CTHRC1	315.158	633.37	93.0442	0.497589	0.999984	False
117143	HGLibA_58116	hsa-mir-1973	418.93	833.077	121.304	0.50287	0.999984	False
102369	HGLibA_50216	TMEM214	261.831	528.957	78.2645	0.494995	0.999984	False
76887	HGLibB_37419	POFUT1	915.688	1795.58	257.455	0.509968	0.999984	False
12629	HGLibB_06312	C4orf3	339.66	680.168	99.6671	0.499376	0.999984	False
49426	HGLibB_24696	KIAA1257	522.221	1034.75	149.835	0.504685	0.999984	False
117632	HGLibA_58605	hsa-mir-3137	129.714	272.882	41.9798	0.47535	0.999984	False
101207	HGLibB_49573	TLN1	14.8931	45.9293	9.38738	0.324262	0.999984	False
92919	HGLibA_45488	SLFN12L	82.6329	181.313	28.9631	0.455747	0.999984	False
114263	HGLibA_56166	ZNF527	310.834	624.117	91.7345	0.498038	0.999984	False
96006	HGLibA_47033	SRPX	100.889	216.507	33.9719	0.465985	0.999984	False
17185	HGLibB_08589	CDC7	493.395	978.958	141.943	0.504	0.999984	False
38109	HGLibB_19042	GIGYF2	336.777	674.719	98.896	0.499136	0.999984	False
35041	HGLibA_17533	FIP1L1	822.486	1616.53	232.131	0.508796	0.999984	False
84731	HGLibB_41340	RNASE10	329.09	661.227	96.9865	0.497697	0.999984	False
96067	HGLibA_47064	SRSF10	350.229	701.993	102.756	0.498907	0.999984	False
72159	HGLibB_35056	PANK3	217.152	444.028	66.2388	0.48905	0.999984	False
56851	HGLibA_28447	MAX	352.151	705.897	103.308	0.49887	0.999984	False
61999	HGLibB_30978	NAB2	0	12.3856	3.93115	0.074707	0.999984	False
87657	HGLibA_42856	SCAP	233.486	475.093	70.6381	0.491453	0.999984	False
29398	HGLibA_14712	EIF1AX	234.447	477.034	70.913	0.491468	0.999984	False
118601	HGLibA_59574	hsa-mir-3925	29.3059	76.7976	13.9558	0.381598	0.999984	False
65449	HGLibA_32748	NSDHL	680.76	1341.8	193.27	0.507349	0.999984	False
109509	HGLibB_53721	VPS39	123.469	261.423	40.3532	0.472295	0.999984	False
35833	HGLibA_17929	FOXP1	379.535	758.337	110.729	0.500483	0.999984	False
37938	HGLibA_18983	GGA2	512.612	1016.21	147.213	0.504435	0.999984	False
41147	HGLibA_20589	GTF3C4	322.845	647.845	95.0927	0.498336	0.999984	False
100272	HGLibB_49106	TFEC	378.574	756.462	110.463	0.500453	0.999984	False
60529	HGLibA_30287	MT1F	98.0065	212.726	33.4343	0.460717	0.999984	False
85850	HGLibB_41898	RPL36	727.842	1433.06	206.18	0.507892	0.999984	False
120936	HGLibA_61909	hsa-mir-548ao	331.492	665.431	97.5816	0.498162	0.999985	False
91845	HGLibA_44951	SLC35A2	619.747	1223.92	176.596	0.506362	0.999985	False
83580	HGLibB_40765	RELB	141.725	296.544	45.3372	0.477923	0.999985	False
104077	HGLibA_51071	TP53INP2	194.091	399.59	59.9442	0.485726	0.999985	False
92127	HGLibA_45092	SLC39A10	145.568	304.361	46.446	0.478276	0.999985	False
34513	HGLibA_17269	FECH	169.59	351.056	53.0667	0.483084	0.999985	False
61585	HGLibB_30771	MYO18B	125.391	265.457	40.9259	0.472357	0.999985	False
81604	HGLibA_39829	RAB1A	213.789	436.563	65.1815	0.489709	0.999985	False
61284	HGLibA_30665	MYC	356.955	714.163	104.478	0.499822	0.999985	False
96320	HGLibB_47131	SSU72	797.023	1569.59	225.49	0.507792	0.999985	False
99372	HGLibB_48656	TCEAL5	343.983	689.044	100.923	0.499218	0.999985	False
35473	HGLibA_17749	FNDC3B	257.507	522.244	77.3142	0.493078	0.999985	False
30960	HGLibB_15469	ERLEC1	251.262	510.607	75.6667	0.492084	0.999985	False
46781	HGLibB_23375	INTS1	761.472	1500.35	215.696	0.507531	0.999985	False
94188	HGLibA_46124	SOCS1	595.725	1178.4	170.157	0.505537	0.999985	False
62284	HGLibA_31165	NAT1	28.345	74.9001	13.6788	0.378437	0.999985	False
40571	HGLibB_20272	GRIN2A	172.472	357.208	53.9387	0.482833	0.999985	False
45966	HGLibB_22968	IL17D	259.909	526.332	77.893	0.493812	0.999985	False
25456	HGLibB_12721	DDX51	583.715	1155.39	166.902	0.505211	0.999985	False
41041	HGLibB_20506	GTF2E2	217.152	444.793	66.3471	0.488208	0.999985	False
79360	HGLibB_38656	PROX2	258.468	524.484	77.6314	0.492804	0.999985	False
26994	HGLibB_13487	DNAI2	390.585	780.876	113.918	0.500188	0.999985	False
39810	HGLibA_19920	GPR148	528.466	1048.83	151.828	0.50386	0.999985	False
93114	HGLibB_45530	SMAD6	5.76509	26.1334	6.30822	0.220602	0.999985	False
95393	HGLibA_46726	SPIRE2	211.867	433.212	64.7069	0.489061	0.999985	False
121577	HGLibA_62550	hsa-mir-6074	350.229	703.421	102.958	0.497894	0.999985	False
37699	HGLibA_18864	GDF2	186.885	384.659	57.8287	0.485846	0.999985	False
35224	HGLibB_17600	FLJ25363	5.28466	26.1444	6.31	0.202134	0.999985	False
81984	HGLibB_39966	RABGGTA	103.772	222.945	34.8872	0.465459	0.999985	False
93797	HGLibB_45871	SNF8	157.579	328.278	49.8376	0.480017	0.999985	False
102237	HGLibA_50150	TMEM192	454	905.673	131.575	0.501285	0.999985	False
88849	HGLibB_43398	SEPT7	195.052	402.298	60.3279	0.484844	0.999985	False
23624	HGLibB_11806	CWC25	570.263	1131.1	163.466	0.504165	0.999985	False
63043	HGLibB_31501	NDUFC2-KCTD14	318.521	641.655	94.2166	0.496406	0.999985	False
119078	HGLibA_60051	hsa-mir-4417	408.841	816.67	118.982	0.500619	0.999985	False
84562	HGLibB_41255	RIOK1	159.981	332.353	50.4154	0.481359	0.999985	False
64828	HGLibB_32392	NPFF	213.308	437.559	65.3226	0.487496	0.999985	False
46443	HGLibB_23205	IMP3	281.048	569.887	84.0587	0.493164	0.999985	False
28391	HGLibA_14208	DVL1	184.963	381.123	57.3278	0.48531	0.999985	False
106689	HGLibA_52379	TWIST2	65.8181	148.647	24.3024	0.44278	0.999985	False
21388	HGLibA_10701	COPE	258.948	525.292	77.7458	0.49296	0.999986	False
85845	HGLibB_41896	RPL35A	178.237	369.58	55.692	0.48227	0.999986	False
82126	HGLibA_40090	RAD51C	260.87	529.266	78.3084	0.49289	0.999986	False
74247	HGLibB_36100	PFDN5	725.44	1433.63	206.26	0.506015	0.999986	False
21632	HGLibB_10811	COX18	178.237	369.61	55.6963	0.48223	0.999986	False
77412	HGLibA_37732	POTEF	135.96	285.779	43.81	0.475752	0.999986	False
105598	HGLibB_51766	TSEN2	661.544	1309.32	188.676	0.505257	0.999986	False
21825	HGLibA_10919	CPEB2	234.447	478.742	71.1549	0.489714	0.999986	False
38232	HGLibA_19130	GIT1	444.392	887.411	128.991	0.500774	0.999986	False
13458	HGLibB_06727	C9orf41	584.676	1159.75	167.518	0.50414	0.999986	False
97500	HGLibB_47721	SUMO2	410.282	821.318	119.64	0.499541	0.999986	False
56693	HGLibB_28326	MARK2	385.78	772.722	112.764	0.499248	0.999986	False
55978	HGLibB_27968	MAGOHB	52.8466	123.086	20.6425	0.429348	0.999986	False
57450	HGLibB_28705	MED12L	434.784	868.165	126.268	0.500807	0.999986	False
64544	HGLibA_32295	NOMO3	367.044	737.811	107.824	0.497477	0.999986	False
97056	HGLibA_47558	STPG1	212.828	436.044	65.108	0.488088	0.999986	False
34271	HGLibB_17124	FBXW4	171.992	356.17	53.7916	0.482892	0.999986	False
53451	HGLibB_26707	LNX1	603.893	1197.09	172.8	0.504468	0.999986	False
85678	HGLibB_41813	RPL12	322.364	650.341	95.446	0.495685	0.999986	False
77090	HGLibB_37520	POLR2C	288.735	584.201	86.0849	0.494238	0.999986	False
11316	HGLibB_05656	C19orf43	267.116	543.318	80.2977	0.491638	0.999986	False
99771	HGLibA_48916	TDRD9	80.2308	178.328	28.5377	0.449905	0.999986	False
100701	HGLibA_49382	THOP1	107.615	231.296	36.0742	0.465269	0.999986	False
110292	HGLibA_54180	WDR77	353.592	711.024	104.034	0.4973	0.999986	False
115332	HGLibA_56701	ZNF77	256.546	522.095	77.2931	0.491379	0.999986	False
65299	HGLibA_32673	NRF1	378.094	759.736	110.927	0.497665	0.999986	False
26363	HGLibB_13173	DHX36	126.351	268.542	41.3638	0.470509	0.999986	False
26801	HGLibA_13412	DMP1	927.218	1828.75	262.147	0.507023	0.999986	False
76824	HGLibA_37438	PNRC2	187.365	387.694	58.2588	0.483281	0.999986	False
51540	HGLibB_25752	KRTAP5-11	65.8181	148.94	24.3443	0.441908	0.999986	False
76455	HGLibB_37203	PLXDC1	108.095	233.398	36.3728	0.463137	0.999986	False
121656	HGLibA_62629	hsa-mir-6090	196.974	405.312	60.7549	0.48598	0.999986	False
77328	HGLibA_37690	POP4	357.916	719.263	105.2	0.497614	0.999986	False
102671	HGLibB_50305	TMEM31	475.62	949.167	137.728	0.501091	0.999986	False
18524	HGLibB_09258	CFHR2	220.995	452.365	67.4196	0.488532	0.999986	False
104608	HGLibB_51272	TRAPPC8	706.703	1399.51	201.434	0.504963	0.999986	False
21756	HGLibB_10872	CPA1	521.26	1039.19	150.463	0.501604	0.999986	False
84397	HGLibA_41226	RHPN2	267.116	544.17	80.4183	0.490868	0.999986	False
64655	HGLibB_32306	NOTCH3	104.732	225.762	35.2876	0.463906	0.999986	False
106938	HGLibB_52437	U2SURP	144.608	304.075	46.4054	0.475566	0.999986	False
92512	HGLibB_45229	SLC5A8	539.035	1074.52	155.461	0.501654	0.999986	False
46604	HGLibA_23320	INO80	195.532	403.731	60.5309	0.484313	0.999986	False
32077	HGLibA_16051	FAM118B	245.977	501.336	74.354	0.490643	0.999986	False
14274	HGLibB_07135	CAPG	29.7863	77.3567	14.0374	0.385051	0.999986	False
93235	HGLibA_45646	SMC2	423.734	848.482	123.483	0.499402	0.999986	False
56694	HGLibB_28327	MARK2	251.742	513.08	76.0168	0.490649	0.999986	False
101086	HGLibA_49575	TJP2	260.39	530.65	78.5043	0.490699	0.999986	False
69095	HGLibA_33571	OR11H12	725.92	1437.22	206.768	0.505086	0.999986	False
42311	HGLibA_21171	HERPUD1	532.79	1061.04	153.554	0.502142	0.999986	False
29335	HGLibB_14657	EHF	187.846	388.239	58.336	0.483841	0.999987	False
12346	HGLibA_06177	C2orf72	366.563	737.572	107.79	0.496986	0.999987	False
59979	HGLibA_30012	MRPL51	181.6	376.56	56.6811	0.482261	0.999987	False
49641	HGLibB_24803	KIAA2013	126.832	269.018	41.4313	0.471463	0.999987	False
52556	HGLibB_26259	LENG1	29.3059	77.4096	14.0451	0.378582	0.999987	False
23790	HGLibA_11966	CXXC1	604.373	1202	173.495	0.502806	0.999987	False
55947	HGLibA_27996	MAGI1	281.528	571.941	84.3495	0.492233	0.999987	False
77121	HGLibB_37536	POLR2H	254.144	519.323	76.9007	0.489376	0.999987	False
96205	HGLibA_47133	SSH1	108.576	233.846	36.4365	0.464305	0.999987	False
26315	HGLibB_13149	DHX15	1052.13	2076.16	297.14	0.506767	0.999987	False
55519	HGLibA_27781	LYZ	111.458	239.757	37.2763	0.46488	0.999987	False
55448	HGLibA_27746	LYRM1	32.6688	83.5432	14.938	0.391041	0.999987	False
37942	HGLibB_18959	GGA2	229.643	470.693	70.015	0.487882	0.999987	False
78768	HGLibA_38410	PRDX2	385.78	775.316	113.131	0.497578	0.999987	False
10296	HGLibA_05152	C11orf52	531.349	1060.29	153.449	0.501134	0.999987	False
18781	HGLibB_09386	CHD4	306.991	621.123	91.3108	0.494251	0.999987	False
13843	HGLibA_06925	CACNB4	519.338	1036.91	150.141	0.500853	0.999987	False
108827	HGLibB_53381	UTP20	149.892	314.293	47.8546	0.476919	0.999987	False
39704	HGLibA_19868	GPR119	352.631	711.057	104.038	0.495925	0.999987	False
117068	HGLibA_58041	hsa-mir-191	46.6011	111.652	19	0.417377	0.999987	False
8301	HGLibB_04149	BAP1	735.529	1458.78	209.817	0.504209	0.999987	False
110577	HGLibB_54255	WISP2	275.283	560.738	82.7636	0.49093	0.999987	False
27050	HGLibB_13516	DNAJB14	289.215	588.13	86.6409	0.491754	0.999987	False
60952	HGLibA_30498	MTSS1L	188.807	390.723	58.6879	0.483224	0.999987	False
78222	HGLibA_38137	PPP2CB	150.373	316.378	48.1503	0.475294	0.999987	False
87600	HGLibB_42773	SCAF4	459.285	920.219	133.633	0.499104	0.999987	False
15397	HGLibA_07703	CCDC174	62.4551	143.473	23.5627	0.435308	0.999987	False
28999	HGLibB_14488	EEF2K	600.049	1195.63	172.594	0.501868	0.999987	False
96639	HGLibB_47291	STAR	262.792	535.545	79.1973	0.490699	0.999987	False
91831	HGLibA_44943	SLC34A3	803.749	1592.16	228.683	0.504818	0.999987	False
120933	HGLibA_61906	hsa-mir-548an	79.7503	177.103	28.363	0.450306	0.999987	False
66115	HGLibA_33081	NUPL1	73.0244	165.274	26.6764	0.441838	0.999987	False
118494	HGLibA_59467	hsa-mir-378j	77.8287	173.167	27.8021	0.449442	0.999987	False
65613	HGLibB_32784	NT5E	1181.36	2330.63	333.132	0.506885	0.999987	False
56695	HGLibA_28369	MARK3	669.711	1330.81	191.716	0.503236	0.999987	False
109771	HGLibA_53920	VWA9	87.9176	192.89	30.6118	0.455791	0.999987	False
13318	HGLibB_06656	C9orf114	211.386	435.974	65.0982	0.48486	0.999987	False
26173	HGLibA_13097	DHDDS	803.269	1592.81	228.774	0.504311	0.999987	False
54106	HGLibA_27075	LPCAT2	103.291	224.399	35.094	0.4603	0.999987	False
17455	HGLibB_08724	CDK12	425.175	854.499	124.335	0.497572	0.999987	False
48209	HGLibA_24123	KCNA1	74.9461	167.325	26.969	0.447908	0.999987	False
47340	HGLibA_23688	IST1	212.828	438.113	65.401	0.485783	0.999987	False
14384	HGLibA_07197	CAPS	300.745	610.255	89.7725	0.492819	0.999987	False
123329	HGLibA_64302	hsa-mir-93	124.91	265.725	40.9639	0.470073	0.999987	False
77062	HGLibB_37507	POLR1C	380.496	766.858	111.934	0.496175	0.999987	False
83345	HGLibB_40647	RCL1	426.616	856.905	124.675	0.497857	0.999987	False
35022	HGLibB_17500	FIGNL1	126.351	269.77	41.538	0.468368	0.999987	False
70292	HGLibB_34123	OR52H1	441.029	886.336	128.839	0.497587	0.999987	False
80125	HGLibA_39089	PSMA7	276.724	563.659	83.1771	0.490943	0.999987	False
51497	HGLibB_25730	KRTAP4-5	546.722	1091.8	157.906	0.500754	0.999987	False
16367	HGLibA_08188	CCSER1	386.741	778.931	113.643	0.496503	0.999988	False
44119	HGLibA_22075	HRASLS	251.262	514.818	76.2628	0.48806	0.999988	False
79919	HGLibA_38985	PRUNE	262.311	536.441	79.3242	0.488984	0.999988	False
75437	HGLibA_36743	PITPNB	535.192	1070.71	154.922	0.499849	0.999988	False
84132	HGLibB_41041	RGS3	116.743	250.333	38.7785	0.466351	0.999988	False
59920	HGLibB_29939	MRPL41	220.034	454.372	67.7038	0.48426	0.999988	False
8308	HGLibB_04153	BARD1	261.831	534.697	79.0772	0.489681	0.999988	False
60717	HGLibB_30338	MTHFD1L	89.8392	197.206	31.2263	0.45556	0.999988	False
108798	HGLibA_53433	UTP14A	137.401	291.642	44.6417	0.47113	0.999988	False
33537	HGLibA_16781	FAM89A	613.982	1223.77	176.575	0.501713	0.999988	False
20225	HGLibA_10119	CLPX	238.29	489.722	72.7096	0.486583	0.999988	False
14554	HGLibB_07274	CASC5	472.737	947.871	137.545	0.498736	0.999988	False
85734	HGLibA_41895	RPL21	255.585	523.042	77.4272	0.488652	0.999988	False
111623	HGLibA_54846	ZBTB24	17.7757	52.9954	10.4485	0.335419	0.999988	False
15680	HGLibA_07845	CCDC69	367.524	742.42	108.476	0.495035	0.999988	False
82951	HGLibA_40502	RBM19	599.088	1196.54	172.723	0.500685	0.999988	False
75529	HGLibA_36790	PKD1	252.222	517.223	76.6034	0.487647	0.999988	False
23612	HGLibB_11800	CWC15	98.0065	215.006	33.7585	0.455831	0.999988	False
26611	HGLibB_13296	DLD	47.0815	114.022	19.3407	0.412917	0.999988	False
70137	HGLibB_34046	OR51B6	188.326	391.836	58.8456	0.480625	0.999988	False
111701	HGLibA_54885	ZBTB42	371.848	750.47	109.615	0.495487	0.999988	False
58834	HGLibB_29396	MLX	272.881	556.56	82.1722	0.490299	0.999988	False
111426	HGLibA_54748	YWHAH	488.111	979.579	142.031	0.498286	0.999988	False
49377	HGLibB_24671	KIAA1191	1073.27	2125.04	304.054	0.505057	0.999988	False
70187	HGLibA_34117	OR51I2	865.243	1717.94	246.474	0.503651	0.999988	False
25311	HGLibB_12648	DDX19A	405.478	817.311	119.073	0.496112	0.999988	False
80016	HGLibA_39034	PSG1	111.939	240.768	37.4199	0.464924	0.999988	False
470	HGLibA_00237	ABHD11	471.776	946.745	137.386	0.498314	0.999988	False
97836	HGLibA_47949	SYK	0.960848	12.7189	3.99432	0.0755449	0.999988	False
91004	HGLibB_44476	SLC20A1	0.480424	12.7189	3.99432	0.0377725	0.999988	False
39399	HGLibB_19685	GP9	527.986	1056.47	152.909	0.499762	0.999988	False
88288	HGLibA_43172	SDS	465.531	935.094	135.737	0.497844	0.999988	False
116164	HGLibA_57137	hsa-let-7i	358.396	725.564	106.091	0.493955	0.999988	False
20973	HGLibA_10493	COIL	204.661	423.607	63.3465	0.483137	0.999988	False
82046	HGLibB_39998	RAC3	331.973	672.673	98.6064	0.493513	0.999988	False
60380	HGLibB_30169	MSL1	229.643	472.702	70.2995	0.485809	0.999988	False
81427	HGLibB_39688	QRFPR	187.365	390.322	58.6311	0.480027	0.999988	False
112191	HGLibB_55062	ZDHHC8	326.208	662.985	97.2354	0.492029	0.999988	False
24666	HGLibB_12326	DARS	573.626	1147.29	165.755	0.499985	0.999988	False
98181	HGLibB_48061	T	261.351	535.635	79.21	0.487927	0.999988	False
34770	HGLibB_17374	FGF21	411.243	829.814	120.842	0.495584	0.999988	False
47064	HGLibA_23550	IQUB	198.895	412.061	61.711	0.482684	0.999988	False
106249	HGLibA_52158	TTC9	389.624	786.829	114.76	0.495182	0.999988	False
29469	HGLibA_14747	EIF2B5	659.622	1316.3	189.664	0.501116	0.999988	False
30256	HGLibA_15141	ENO1	6.72593	28.9708	6.7645	0.232162	0.999988	False
105349	HGLibB_51642	TRNAU1AP	736.97	1467.51	211.051	0.502192	0.999988	False
5197	HGLibB_02598	AQP5	222.917	459.373	68.412	0.485263	0.999988	False
47008	HGLibB_23488	IQCH	149.412	315.926	48.0863	0.472932	0.999988	False
116762	HGLibA_57735	hsa-mir-1305	458.324	922.462	133.95	0.496849	0.999988	False
28047	HGLibB_14013	DSN1	453.52	912.776	132.58	0.496858	0.999988	False
113451	HGLibB_55692	ZNF292	262.792	538.006	79.5457	0.488455	0.999988	False
107207	HGLibB_52571	UBE2N	141.725	300.254	45.8635	0.472017	0.999988	False
16747	HGLibA_08379	CD3G	196.974	408.406	61.1931	0.482299	0.999988	False
35277	HGLibA_17652	FLOT2	879.176	1748.35	250.775	0.502861	0.999988	False
123135	HGLibA_64108	hsa-mir-8067	556.331	1115.19	161.215	0.498868	0.999989	False
50032	HGLibB_24999	KLC3	310.354	632.443	92.913	0.490722	0.999989	False
73939	HGLibA_35995	PDZK1IP1	224.838	463.599	69.0106	0.484984	0.999989	False
46782	HGLibA_23408	INTS10	381.937	771.976	112.658	0.494753	0.999989	False
112025	HGLibA_55047	ZCCHC8	508.288	1021.26	147.927	0.497707	0.999989	False
24486	HGLibB_12236	CYTL1	540.957	1084.33	156.849	0.498887	0.999989	False
7736	HGLibA_03871	AUP1	250.301	514.887	76.2726	0.486128	0.999989	False
44931	HGLibA_22483	IBSP	385.78	780.05	113.801	0.494558	0.999989	False
8683	HGLibA_04344	BCL7C	95.6043	209.783	33.0157	0.45573	0.999989	False
76650	HGLibA_37351	PNKP	609.177	1219.86	176.022	0.499382	0.999989	False
27662	HGLibB_13820	DPH3	309.873	630.852	92.6877	0.491198	0.999989	False
78667	HGLibA_38360	PRCP	392.506	793.888	115.759	0.49441	0.999989	False
88702	HGLibA_43379	SEMG1	156.138	330.097	50.0955	0.473006	0.999989	False
95972	HGLibB_46957	SRP9	151.333	320.266	48.7017	0.472524	0.999989	False
1305	HGLibB_00652	ACTR1B	189.767	395.061	59.3025	0.48035	0.999989	False
7843	HGLibA_03924	AXIN2	442.951	892.244	129.675	0.496446	0.999989	False
12638	HGLibA_06322	C4orf33	379.535	768.565	112.176	0.493823	0.999989	False
77887	HGLibA_37970	PPM1D	536.153	1076.92	155.801	0.497858	0.999989	False
60944	HGLibB_30451	MTRR	191.689	399.087	59.873	0.480318	0.999989	False
118898	HGLibA_59871	hsa-mir-4290	292.098	597.674	87.9919	0.488724	0.999989	False
63232	HGLibA_31639	NEK1	131.636	280.97	43.1276	0.468506	0.999989	False
9038	HGLibA_04522	BIRC5	36.0318	92.3557	16.2161	0.390141	0.999989	False
40353	HGLibB_20162	GPX8	157.099	332.242	50.3997	0.472844	0.999989	False
122763	HGLibA_63736	hsa-mir-6888	343.983	698.106	102.206	0.492738	0.999989	False
35657	HGLibB_17817	FOXD4L1	152.775	322.512	49.0201	0.473703	0.999989	False
9209	HGLibB_04604	BMP3	156.138	330.435	50.1435	0.472521	0.999989	False
121497	HGLibA_62470	hsa-mir-593	182.561	381.67	57.4052	0.478321	0.999989	False
104128	HGLibB_51032	TP73	81.1916	182.342	29.1096	0.445271	0.999989	False
18637	HGLibB_09314	CGNL1	531.349	1068.08	154.551	0.497479	0.999989	False
29525	HGLibB_14751	EIF3D	383.378	777.167	113.393	0.493302	0.999989	False
93389	HGLibB_45667	SMIM11	20.1778	59.6243	11.4338	0.338416	0.999989	False
104690	HGLibA_51379	TRH	209.465	434.951	64.9533	0.481582	0.999989	False
107122	HGLibB_52528	UBE2E1	221.475	458.578	68.2995	0.482961	0.999989	False
18086	HGLibA_09048	CENPC1	515.975	1036.77	150.122	0.497674	0.999989	False
86454	HGLibB_42200	RRM2	241.173	497.954	73.8751	0.484328	0.999989	False
61141	HGLibB_30549	MVB12B	91.2805	202.209	31.9382	0.451417	0.999989	False
83668	HGLibB_40808	RERG	282.97	578.681	85.3035	0.488991	0.999989	False
13227	HGLibA_06618	C8orf4	362.72	736.055	107.576	0.492789	0.999989	False
65932	HGLibB_32944	NUDT7	531.829	1068.62	154.628	0.497677	0.999989	False
120030	HGLibA_61003	hsa-mir-4726	532.79	1070.61	154.909	0.49765	0.999989	False
5120	HGLibA_02562	APPBP2	139.323	297.162	45.4248	0.468846	0.999989	False
68483	HGLibB_33220	OCRL	367.524	746.177	109.008	0.492543	0.999989	False
116833	HGLibA_57806	hsa-mir-136	149.892	316.956	48.2322	0.472912	0.999989	False
64567	HGLibA_32306	NOP16	660.102	1322.67	190.564	0.499069	0.999989	False
65488	HGLibB_32722	NSMCE1	732.646	1464.38	210.609	0.500312	0.999989	False
47964	HGLibA_24001	JTB	543.359	1092.74	158.039	0.497245	0.999989	False
79642	HGLibB_38797	PRR5-ARHGAP8	243.094	502.341	74.4963	0.483923	0.999989	False
117015	HGLibA_57988	hsa-mir-1825	9.12805	36.0369	7.87478	0.253298	0.999989	False
68486	HGLibA_33267	OCSTAMP	116.743	251.892	38.9999	0.463465	0.999989	False
23218	HGLibA_11616	CTDSPL2	110.978	240.034	37.3157	0.462342	0.999989	False
118	HGLibB_00059	AANAT	214.269	445.259	66.4132	0.481223	0.999989	False
57021	HGLibA_28533	MBTD1	181.6	380.233	57.2016	0.477603	0.999989	False
47077	HGLibA_23557	IRAK1BP1	203.7	423.607	63.3465	0.480869	0.999989	False
55459	HGLibA_27751	LYRM4	213.308	443.319	66.1384	0.481162	0.999989	False
74237	HGLibA_36143	PFDN4	121.547	261.844	40.413	0.464197	0.999989	False
104150	HGLibA_51108	TPCN2	412.204	835.315	121.62	0.493471	0.999989	False
59762	HGLibA_29903	MRPL14	26.9037	72.1829	13.2815	0.372716	0.999989	False
52064	HGLibA_26052	LAS1L	332.934	677.884	99.3439	0.491136	0.999989	False
59460	HGLibB_29710	MPP2	162.383	342.869	51.9062	0.473601	0.999989	False
40780	HGLibB_20376	GSDMA	198.415	413.891	61.9702	0.479389	0.999989	False
14832	HGLibA_07420	CBR3	9.12805	36.0659	7.87929	0.253094	0.999989	False
75834	HGLibA_36942	PLAC8	111.458	242.134	37.614	0.460317	0.999989	False
121381	HGLibA_62354	hsa-mir-5703	208.504	433.672	64.7721	0.480787	0.999989	False
63304	HGLibB_31630	NELFB	485.708	979.446	142.012	0.495901	0.99999	False
85492	HGLibB_41720	ROR2	132.597	283.729	43.519	0.467337	0.99999	False
39190	HGLibA_19610	GOLGA6B	6.24551	29.1857	6.79876	0.213992	0.99999	False
79581	HGLibB_38766	PRR21	103.291	226.379	35.3754	0.456275	0.99999	False
60440	HGLibB_30199	MSRB1	74.9461	168.822	27.1825	0.443936	0.99999	False
49748	HGLibA_24893	KIF20A	360.318	733.42	107.203	0.491284	0.99999	False
25172	HGLibA_12595	DDB1	385.3	782.698	114.176	0.492271	0.99999	False
60220	HGLibB_30090	MS4A10	218.593	453.578	67.5913	0.48193	0.99999	False
78350	HGLibB_38150	PPP4C	257.027	530.481	78.4804	0.484516	0.99999	False
109178	HGLibA_53624	VEPH1	332.934	678.318	99.4053	0.490822	0.99999	False
80928	HGLibA_39491	PTPRC	128.273	275.914	42.4101	0.464902	0.99999	False
99801	HGLibA_48931	TEAD3	355.994	723.662	105.822	0.491934	0.99999	False
54725	HGLibB_27342	LRRC4C	73.5048	166.879	26.9053	0.440469	0.99999	False
74538	HGLibA_36294	PGS1	513.093	1035.24	149.905	0.495628	0.99999	False
49541	HGLibB_24754	KIAA1586	250.781	516.933	76.5623	0.485133	0.99999	False
64274	HGLibA_32160	NME3	478.983	966.372	140.162	0.49565	0.99999	False
90354	HGLibB_44150	SIRPB1	1.44127	16.2519	4.64057	0.0886832	0.99999	False
58838	HGLibA_29441	MLXIP	193.13	404.56	60.6483	0.477384	0.99999	False
35586	HGLibB_17782	FOSL2	230.603	477.649	71.0001	0.482788	0.99999	False
53736	HGLibB_26848	LOC147646	535.673	1079.11	156.111	0.496402	0.99999	False
34180	HGLibB_17078	FBXO43	291.137	598.071	88.0481	0.486793	0.99999	False
100601	HGLibA_49332	THBS4	5.76509	26.851	6.42431	0.214707	0.99999	False
37955	HGLibA_18991	GGCT	384.819	781.533	114.011	0.492391	0.99999	False
11608	HGLibA_05742	C1orf109	103.291	226.66	35.4152	0.45571	0.99999	False
119802	HGLibA_60775	hsa-mir-4665	287.293	590.249	86.9409	0.486733	0.99999	False
85461	HGLibB_41704	ROMO1	570.743	1148.34	165.905	0.497014	0.99999	False
105635	HGLibB_51785	TSGA10IP	376.652	765.828	111.789	0.491824	0.99999	False
17006	HGLibB_08499	CDC123	83.5937	187.006	29.774	0.447011	0.99999	False
49311	HGLibB_24638	KIAA0947	908.481	1815.17	260.227	0.500493	0.99999	False
40305	HGLibB_20138	GPT2	185.444	389.042	58.4497	0.476667	0.99999	False
100998	HGLibB_49469	TIMM9	153.736	325.79	49.4849	0.471886	0.99999	False
107594	HGLibA_52831	UCP1	436.225	884.506	128.58	0.493185	0.99999	False
21239	HGLibA_10627	COL9A3	542.879	1093.65	158.167	0.496393	0.99999	False
90693	HGLibA_44374	SLC12A7	249.34	515.553	76.3669	0.483636	0.99999	False
60936	HGLibA_30490	MTRNR2L8	277.685	570.881	84.1995	0.486414	0.99999	False
49216	HGLibA_24627	KIAA0355	234.927	485.99	72.1812	0.483399	0.99999	False
76624	HGLibB_37288	PMS2	411.723	835.388	121.631	0.492853	0.99999	False
110257	HGLibA_54163	WDR70	124.43	268.524	41.3612	0.463384	0.99999	False
26400	HGLibA_13210	DHX9	484.267	979.603	142.034	0.49435	0.99999	False
24932	HGLibA_12474	DCC	73.5048	167.221	26.9542	0.439567	0.99999	False
27951	HGLibB_13965	DRP2	153.736	325.983	49.5123	0.471606	0.99999	False
32886	HGLibA_16455	FAM210B	292.578	600.688	88.4185	0.487072	0.99999	False
110436	HGLibA_54252	WFDC11	431.421	875.122	127.252	0.492983	0.99999	False
76765	HGLibA_37409	PNPLA2	51.8858	123.208	20.66	0.421124	0.99999	False
21262	HGLibA_10638	COLEC12	241.653	500.115	74.1812	0.483195	0.99999	False
24544	HGLibA_12280	DACT1	351.19	717.687	104.977	0.489335	0.99999	False
18628	HGLibA_09319	CGN	65.3376	151.375	24.6922	0.431626	0.99999	False
34316	HGLibA_17171	FCER1G	167.187	353.959	53.4782	0.472335	0.99999	False
62564	HGLibA_31304	NCK1	178.237	375.744	56.5655	0.474358	0.99999	False
116562	HGLibA_57535	hsa-mir-1273c	454.481	921.22	133.774	0.493347	0.99999	False
18849	HGLibB_09421	CHFR	267.596	551.818	81.5009	0.484936	0.99999	False
45616	HGLibB_22792	IGFBP4	58.6117	137.394	22.693	0.426595	0.99999	False
80098	HGLibB_39025	PSMA2	313.236	642.788	94.377	0.487309	0.99999	False
120913	HGLibA_61886	hsa-mir-548ai	122.988	264.884	40.8445	0.464311	0.99999	False
79602	HGLibA_38827	PRR23C	372.328	759.485	110.891	0.490238	0.99999	False
62503	HGLibB_31231	NCAPG2	202.739	423.392	63.3161	0.478844	0.99999	False
112188	HGLibA_55129	ZDHHC8	152.775	324.406	49.2886	0.470937	0.99999	False
13661	HGLibB_06828	CAB39	531.829	1073.71	155.347	0.495318	0.99999	False
81511	HGLibB_39730	R3HDML	102.811	225.221	35.2107	0.456488	0.99999	False
107620	HGLibB_52777	UFC1	141.245	302.638	46.2016	0.466712	0.99999	False
114273	HGLibB_56103	ZNF528	96.0848	213.3	33.5159	0.450468	0.99999	False
101018	HGLibA_49540	TIMP3	313.717	643.013	94.4089	0.487885	0.99999	False
106148	HGLibA_52108	TTC30B	370.887	755.696	110.355	0.490789	0.99999	False
70811	HGLibA_34429	OR6N1	51.4053	123.406	20.6885	0.416554	0.99999	False
57597	HGLibA_28821	MED9	774.443	1554.15	223.306	0.498307	0.99999	False
102345	HGLibA_50204	TMEM209	163.825	346.321	52.3956	0.473042	0.99999	False
12710	HGLibA_06358	C5orf15	383.378	781.569	114.016	0.490524	0.99999	False
54147	HGLibA_27095	LPIN1	299.304	615.647	90.5358	0.486162	0.999991	False
65322	HGLibA_32684	NRG4	7.68678	31.7334	7.20245	0.24223	0.999991	False
64293	HGLibA_32170	NME6	116.263	253.232	39.1902	0.459115	0.999991	False
3344	HGLibB_01671	ALMS1	401.154	817.522	119.103	0.490695	0.999991	False
69157	HGLibA_33603	OR13C4	222.436	463.394	68.9814	0.480015	0.999991	False
57517	HGLibA_28780	MED23	1416.77	2824.43	402.972	0.501613	0.999991	False
88751	HGLibA_43404	SENP8	73.9853	167.658	27.0165	0.441286	0.999991	False
51306	HGLibA_25673	KRTAP19-4	113.86	247.38	38.3592	0.460264	0.999991	False
91634	HGLibB_44791	SLC29A2	50.9249	121.536	20.4201	0.419011	0.999991	False
41750	HGLibB_20861	HAUS6	419.89	853.558	124.202	0.49193	0.999991	False
9095	HGLibB_04547	BLM	431.901	877.458	127.583	0.492218	0.999991	False
14976	HGLibA_07492	CCBE1	642.807	1294.99	186.649	0.496379	0.999991	False
85626	HGLibA_41841	RPGRIP1L	226.76	471.669	70.1533	0.480761	0.999991	False
44665	HGLibA_22348	HTATSF1	572.665	1156.8	167.101	0.495043	0.999991	False
97067	HGLibA_47563	STRA13	206.102	432.161	64.5581	0.47691	0.999991	False
90712	HGLibA_44384	SLC13A1	238.29	495.59	73.5404	0.480821	0.999991	False
84693	HGLibB_41320	RMI1	91.2805	203.762	32.1592	0.447975	0.999991	False
121875	HGLibA_62848	hsa-mir-650	372.809	761.158	111.128	0.489792	0.999991	False
95634	HGLibA_46847	SPRY4	319.962	656.208	96.2762	0.487593	0.999991	False
66118	HGLibB_33037	NUPL1	310.354	638.426	93.7597	0.486123	0.999991	False
16904	HGLibB_08448	CD81	233.486	485.847	72.1609	0.480575	0.999991	False
30303	HGLibA_15164	ENPEP	79.2699	179.869	28.7573	0.440709	0.999991	False
57397	HGLibA_28720	MEAF6	103.772	227.754	35.5708	0.45563	0.999991	False
93238	HGLibB_45591	SMC2	207.543	434.342	64.867	0.477833	0.999991	False
100964	HGLibA_49513	TIMM23	343.503	703.931	103.03	0.487979	0.999991	False
54886	HGLibA_27465	LRRK1	10.5693	38.6647	8.28049	0.273358	0.999991	False
9378	HGLibA_04691	BOLL	12.491	43.1029	8.95898	0.289795	0.999991	False
55208	HGLibA_27625	LUC7L3	180.159	381.016	57.3126	0.472838	0.999991	False
48078	HGLibA_24058	KAT5	465.05	946.077	137.291	0.491556	0.999991	False
116747	HGLibA_57720	hsa-mir-1302-8	32.6688	85.1822	15.1761	0.383517	0.999991	False
24683	HGLibA_12350	DAXX	323.325	664.757	97.4862	0.486381	0.999991	False
74737	HGLibA_36394	PHGDH	171.511	363.24	54.7935	0.472171	0.999991	False
10412	HGLibB_05204	C11orf88	75.4265	172.055	27.6435	0.438387	0.999991	False
107107	HGLibA_52587	UBE2D3	474.659	964.31	139.871	0.492226	0.999991	False
24482	HGLibB_12235	CYTIP	32.6688	85.2223	15.1819	0.383337	0.999991	False
89633	HGLibA_43845	SGOL2	613.501	1239.89	178.855	0.494802	0.999991	False
63406	HGLibB_31681	NEURL1B	206.102	432.848	64.6553	0.476153	0.999991	False
62917	HGLibB_31438	NDUFAB1	177.757	375.296	56.502	0.473645	0.999991	False
80242	HGLibB_39097	PSMC6	261.831	542.062	80.1198	0.483028	0.999991	False
20859	HGLibA_10436	CNTRL	221.475	462.693	68.8822	0.478666	0.999991	False
9591	HGLibB_04794	BRF1	497.719	1010.16	146.357	0.492713	0.999991	False
64439	HGLibB_32198	NOC4L	473.698	962.577	139.625	0.492114	0.999991	False
116949	HGLibA_57922	hsa-mir-1539	260.87	540.158	79.8504	0.482951	0.999991	False
36402	HGLibA_18215	FXN	87.4371	196.15	31.0759	0.445767	0.999991	False
59182	HGLibB_29570	MOCS1	265.194	550.106	81.2585	0.482078	0.999991	False
41261	HGLibA_20646	GUCA2B	607.256	1228.42	177.233	0.494338	0.999991	False
56603	HGLibB_28281	MAPT	171.511	363.506	54.8312	0.471825	0.999991	False
35524	HGLibB_17750	FNTB	512.612	1040.19	150.606	0.492804	0.999991	False
58350	HGLibB_29155	MIB2	1082.88	2170.98	310.552	0.498795	0.999991	False
76607	HGLibA_37329	PMPCB	134.519	290.015	44.411	0.463833	0.999991	False
82015	HGLibB_39982	RABL3	310.354	639.726	93.9437	0.485136	0.999991	False
38142	HGLibA_19085	GIMAP6	70.1419	162.248	26.2446	0.432314	0.999991	False
31918	HGLibB_15948	FAIM3	316.599	651.751	95.6455	0.485768	0.999991	False
99913	HGLibB_48927	TELO2	1396.11	2794.54	398.745	0.499585	0.999991	False
64556	HGLibA_32301	NOP10	355.514	729.255	106.613	0.487503	0.999991	False
95964	HGLibA_47012	SRP72	126.351	274.217	42.1692	0.460772	0.999991	False
47542	HGLibA_23789	ITGB5	264.714	548.676	81.0561	0.482459	0.999991	False
18566	HGLibB_09279	CFLAR	364.161	747.316	109.169	0.487292	0.999991	False
73433	HGLibA_35741	PDCD6IP	331.973	681.988	99.9246	0.486772	0.999992	False
37005	HGLibB_18490	GALK1	370.407	759.461	110.888	0.487723	0.999992	False
60923	HGLibA_30484	MTRNR2L5	277.205	574.729	84.7441	0.482322	0.999992	False
844	HGLibB_00422	ACE	181.12	383.91	57.7226	0.471777	0.999992	False
65174	HGLibA_32611	NR2F1	264.714	548.984	81.0997	0.482188	0.999992	False
122014	HGLibA_62987	hsa-mir-663a	261.351	543.031	80.257	0.481281	0.999992	False
10104	HGLibA_05055	C10orf131	44.6794	109.957	18.756	0.406335	0.999992	False
99108	HGLibB_48524	TBCC	102.33	226.532	35.3971	0.451726	0.999992	False
51712	HGLibB_25837	KXD1	183.041	387.993	58.3011	0.471765	0.999992	False
85404	HGLibA_41729	RNPS1	442.47	902.961	131.191	0.490021	0.999992	False
116565	HGLibA_57538	hsa-mir-1273d	202.258	425.887	63.6695	0.474911	0.999992	False
605	HGLibB_00303	ABL1	187.846	396.059	59.4439	0.474288	0.999992	False
32455	HGLibA_16240	FAM167A	158.059	338.325	51.262	0.467183	0.999992	False
76635	HGLibB_37293	PNCK	140.284	302.481	46.1794	0.463777	0.999992	False
7530	HGLibB_03764	ATP6V1H	83.1133	188.66	30.0095	0.440546	0.999992	False
77967	HGLibB_37959	PPP1CB	416.047	851.748	123.945	0.488463	0.999992	False
53742	HGLibB_26851	LOC149373	101.369	224.729	35.1408	0.451074	0.999992	False
121906	HGLibA_62879	hsa-mir-6507	193.611	408.237	61.1692	0.474261	0.999992	False
17955	HGLibA_08982	CECR6	625.512	1267.36	182.741	0.493555	0.999992	False
107490	HGLibB_52713	UBXN10	225.319	472.002	70.2005	0.477368	0.999992	False
119667	HGLibA_60640	hsa-mir-4634	192.17	406.385	60.9068	0.472876	0.999992	False
10853	HGLibB_05424	C15orf61	96.0848	214.819	33.7318	0.447283	0.999992	False
22848	HGLibA_11431	CSRP1	386.741	792.487	115.561	0.488009	0.999992	False
18020	HGLibB_09007	CELF4	302.187	625.46	91.9245	0.483143	0.999992	False
86974	HGLibA_42515	RYBP	383.859	786.62	114.731	0.487985	0.999992	False
58414	HGLibB_29186	MICU3	233.966	488.123	72.4832	0.479318	0.999992	False
109812	HGLibA_53940	WAPAL	442.47	904.005	131.339	0.489456	0.999992	False
43160	HGLibB_21566	HLA-A	564.018	1146.72	165.676	0.491852	0.999992	False
42700	HGLibA_21365	HIST1H1D	43.2381	108.116	18.491	0.399924	0.999992	False
101652	HGLibB_49796	TMEM106B	477.061	973.891	141.226	0.48985	0.999992	False
92372	HGLibA_45214	SLC4A2	207.543	436.495	65.172	0.475476	0.999992	False
27153	HGLibA_13587	DNAJC18	572.665	1162.92	167.968	0.492436	0.999992	False
27878	HGLibB_13928	DRAP1	122.508	266.96	41.1392	0.458901	0.999992	False
80962	HGLibA_39507	PTPRH	62.4551	146.644	24.0161	0.425896	0.999992	False
75112	HGLibB_36533	PIGQ	794.621	1604.75	230.464	0.495167	0.999992	False
115906	HGLibB_56920	ZSCAN10	515.014	1049.87	151.975	0.490549	0.999992	False
74571	HGLibB_36262	PHAX	271.92	564.163	83.2485	0.481988	0.999992	False
46477	HGLibA_23256	IMPDH1	248.379	518.396	76.7694	0.47913	0.999992	False
56776	HGLibB_28367	MAST4	25.9429	71.1576	13.1314	0.364584	0.999992	False
10908	HGLibB_05452	C16orf54	262.311	546.334	80.7246	0.48013	0.999992	False
45379	HGLibA_22706	IFNG	131.636	285.089	43.7121	0.461736	0.999992	False
57388	HGLibB_28673	ME3	574.587	1167.57	168.625	0.49212	0.999992	False
81833	HGLibA_39944	RAB41	167.187	356.988	53.9075	0.468328	0.999992	False
10993	HGLibB_05495	C16orf90	280.567	582.276	85.8124	0.481846	0.999992	False
86089	HGLibB_42018	RPS13	459.766	938.751	136.255	0.489763	0.999992	False
14279	HGLibB_07137	CAPN1	373.289	767.552	112.032	0.486337	0.999992	False
16770	HGLibA_08390	CD44	545.281	1110.04	160.486	0.491227	0.999992	False
115808	HGLibB_56870	ZNRF1	54.2879	130.585	21.7178	0.415728	0.999992	False
44798	HGLibA_22416	HTRA4	202.739	426.891	63.8116	0.47492	0.999992	False
100593	HGLibA_49327	THBS3	413.645	847.345	123.323	0.488166	0.999992	False
99	HGLibB_00049	AAK1	23.5408	67.0236	12.525	0.351231	0.999992	False
47630	HGLibB_23798	ITM2B	113.86	249.236	38.6227	0.456838	0.999992	False
43633	HGLibB_21802	HNRNPK	159.02	341.193	51.6686	0.466071	0.999992	False
77220	HGLibA_37636	POLR3K	422.773	865.469	125.887	0.48849	0.999992	False
55397	HGLibB_27678	LYPD3	177.757	377.143	56.7637	0.471325	0.999992	False
81961	HGLibB_39955	RABEPK	105.213	233.251	36.3519	0.451072	0.999992	False
78075	HGLibB_38013	PPP1R18	275.763	572.637	84.4479	0.481567	0.999992	False
14148	HGLibB_07072	CAMK2G	206.582	435.109	64.9757	0.474782	0.999992	False
55433	HGLibB_27696	LYPLA1	46.6011	114.435	19.4002	0.407227	0.999992	False
90309	HGLibA_44182	SIN3A	834.496	1686.43	242.017	0.494829	0.999992	False
100520	HGLibB_49231	THAP10	172.953	367.279	55.3659	0.470903	0.999992	False
5339	HGLibB_02669	ARFGEF1	328.129	678.495	99.4303	0.483614	0.999992	False
30812	HGLibA_15418	ERBB3	134.519	291.409	44.6087	0.461615	0.999992	False
87293	HGLibA_42675	SAMD14	395.869	812.105	118.336	0.487461	0.999992	False
99640	HGLibA_48851	TCP11X2	159.501	341.417	51.7004	0.467173	0.999992	False
61719	HGLibB_30839	MYOD1	36.9926	94.0877	16.4667	0.393172	0.999992	False
121231	HGLibA_62204	hsa-mir-5591	310.354	643.016	94.4094	0.482653	0.999992	False
7704	HGLibA_03854	ATXN7L2	64.8572	151.066	24.6479	0.429331	0.999992	False
812	HGLibA_00408	ACBD6	190.248	403.609	60.5136	0.471366	0.999992	False
106639	HGLibA_52353	TUT1	189.767	401.699	60.243	0.472412	0.999992	False
49375	HGLibA_24706	KIAA1191	1019.46	2057.6	294.516	0.495459	0.999992	False
74073	HGLibB_36013	PER3	522.221	1066.38	154.311	0.489712	0.999992	False
29653	HGLibB_14816	EIF4ENIF1	408.841	838.978	122.139	0.487308	0.999992	False
45067	HGLibA_22550	IDH3G	141.725	305.792	46.649	0.463469	0.999992	False
87437	HGLibA_42747	SARNP	654.818	1329.79	191.572	0.492422	0.999993	False
7399	HGLibB_03699	ATP6AP2	166.227	355.831	53.7435	0.46715	0.999993	False
61175	HGLibA_30610	MXD1	716.312	1453.51	209.072	0.492815	0.999993	False
85326	HGLibA_41690	RNF5	466.491	954.893	138.538	0.488528	0.999993	False
109377	HGLibB_53655	VPREB1	175.355	373.955	56.312	0.468919	0.999993	False
21753	HGLibA_10883	CPA1	158.54	340	51.4995	0.466293	0.999993	False
23758	HGLibA_11886	CXCR3	248.379	519.958	76.9906	0.47769	0.999993	False
83760	HGLibB_40855	RFC2	724.959	1470.21	211.434	0.4931	0.999993	False
72037	HGLibA_35043	PAK2	438.627	899.552	130.709	0.487606	0.999993	False
106226	HGLibA_52147	TTC5	617.345	1256.9	181.261	0.491163	0.999993	False
93251	HGLibB_45598	SMC4	17.2953	54.505	10.6736	0.317315	0.999993	False
108200	HGLibA_53134	URB1	235.888	494.109	73.3308	0.477401	0.999993	False
61669	HGLibB_30813	MYO5C	143.166	310.072	47.2559	0.46172	0.999993	False
44565	HGLibA_22299	HSPA9	43.2381	108.619	18.5634	0.398073	0.999993	False
117215	HGLibA_58188	hsa-mir-2054	80.7112	183.624	29.2923	0.439546	0.999993	False
41733	HGLibB_20853	HAUS3	131.156	286.107	43.8565	0.458414	0.999993	False
90472	HGLibA_44264	SKA2	17.2953	54.5323	10.6777	0.317156	0.999993	False
49005	HGLibA_24521	KDM5A	174.394	372.347	56.0842	0.468363	0.999993	False
122497	HGLibA_63470	hsa-mir-6823	364.642	752.287	109.873	0.484711	0.999993	False
57371	HGLibB_28665	MDP1	90.3197	203.883	32.1763	0.442998	0.999993	False
48216	HGLibA_24127	KCNA10	427.097	878.316	127.704	0.486268	0.999993	False
60159	HGLibA_30102	MRPS36	308.912	640.626	94.071	0.482204	0.999993	False
78487	HGLibA_38270	PRAF2	382.417	788.577	115.007	0.484946	0.999993	False
120231	HGLibA_61204	hsa-mir-4775	451.598	926.589	134.534	0.487377	0.999993	False
91986	HGLibB_44967	SLC35G2	430.94	884.704	128.608	0.487101	0.999993	False
12598	HGLibA_06303	C4orf21	159.02	342.59	51.8666	0.464171	0.999993	False
99987	HGLibA_49024	TESC	155.657	334.586	50.732	0.465223	0.999993	False
519	HGLibB_00259	ABHD16B	564.018	1152.86	166.544	0.489233	0.999993	False
12177	HGLibA_06092	C2CD3	332.453	689.064	100.926	0.482471	0.999993	False
7324	HGLibA_03665	ATP5H	552.007	1129.12	163.186	0.488881	0.999993	False
41986	HGLibA_21008	HDAC3	863.802	1751.18	251.175	0.493269	0.999993	False
22089	HGLibB_11038	CR2	254.625	533.102	78.8514	0.477629	0.999993	False
109857	HGLibB_53895	WASH1	603.893	1231.32	177.643	0.490443	0.999993	False
93866	HGLibA_45963	SNRPA	93.6826	210.18	33.0722	0.445726	0.999993	False
80676	HGLibA_39364	PTH	294.019	613.199	90.1893	0.479484	0.999993	False
69839	HGLibA_33943	OR4C13	245.977	515.105	76.3035	0.477527	0.999993	False
25009	HGLibB_12498	DCLRE1B	119.626	262.512	40.5078	0.455695	0.999993	False
22610	HGLibA_11313	CSDC2	132.117	288.631	44.2146	0.457735	0.999993	False
78765	HGLibB_38358	PRDX1	406.439	837.455	121.923	0.485326	0.999993	False
43955	HGLibB_21963	HOXD12	5.28466	27.5576	6.53814	0.191768	0.999993	False
93923	HGLibA_45991	SNRPG	359.357	743.453	108.623	0.483362	0.999993	False
62645	HGLibB_31301	NCOA4	198.415	421.212	63.0072	0.471057	0.999993	False
21372	HGLibB_10680	COPA	17.2953	54.6926	10.7016	0.316227	0.999993	False
6279	HGLibB_03139	ARSF	227.721	479.342	71.2397	0.47507	0.999993	False
29478	HGLibB_14728	EIF2D	233.486	491.39	72.9458	0.475154	0.999993	False
106864	HGLibB_52399	TYR	429.979	883.89	128.493	0.486462	0.999993	False
43616	HGLibB_21794	HNRNPH1	227.721	479.416	71.2503	0.474996	0.999993	False
13807	HGLibA_06907	CACNA2D2	346.866	717.807	104.994	0.48323	0.999993	False
12314	HGLibA_06160	C2orf66	276.724	577.665	85.1597	0.479039	0.999993	False
24279	HGLibA_12147	CYP2W1	54.2879	131.437	21.8399	0.413032	0.999993	False
84209	HGLibB_41079	RHBDD3	0	13.4255	4.12682	0.0693217	0.999993	False
71131	HGLibA_34590	ORAI1	215.71	455.496	67.8629	0.473573	0.999993	False
2568	HGLibA_01287	AHCY	368.005	762.1	111.261	0.482882	0.999993	False
44606	HGLibA_22319	HSPB8	696.134	1419.07	204.2	0.490558	0.999993	False
105637	HGLibA_51852	TSGA13	20.6582	61.1722	11.6627	0.337706	0.999993	False
56778	HGLibB_28369	MAST4	454.481	934.633	135.672	0.486267	0.999993	False
55192	HGLibA_27618	LTV1	430.46	886.587	128.875	0.485524	0.999993	False
86341	HGLibB_42144	RPSA	33.6297	88.4383	15.6486	0.380261	0.999993	False
29687	HGLibB_14832	EIF5A	391.065	808.604	117.841	0.48363	0.999993	False
97574	HGLibA_47817	SUPT4H1	97.526	218.661	34.2782	0.446015	0.999993	False
85551	HGLibB_41749	RPA2	466.491	959.082	139.131	0.486394	0.999993	False
14975	HGLibB_07485	CCAR2	936.826	1900.78	272.335	0.492863	0.999993	False
62256	HGLibB_31107	NARG2	135.96	295.235	45.1514	0.460515	0.999993	False
41629	HGLibB_20800	HAND2	175.835	375.66	56.5536	0.46807	0.999993	False
122817	HGLibA_63790	hsa-mir-7107	67.7398	158.052	25.6457	0.428593	0.999993	False
86172	HGLibB_42059	RPS24	291.617	608.47	89.5199	0.479263	0.999993	False
45366	HGLibB_22668	IFNAR2	152.294	329.49	50.0095	0.462212	0.999993	False
95981	HGLibA_47020	SRPK2	95.1239	214.718	33.7176	0.443018	0.999993	False
5483	HGLibA_02744	ARHGAP27	344.464	714.832	104.572	0.481881	0.999993	False
22749	HGLibB_11368	CSNK1A1	966.613	1961.76	280.959	0.492728	0.999993	False
20930	HGLibB_10460	COG1	673.074	1374.5	197.896	0.489686	0.999993	False
122511	HGLibA_63484	hsa-mir-6827	75.4265	174.327	27.9675	0.432672	0.999993	False
69373	HGLibA_33711	OR1Q1	410.282	847.562	123.353	0.484073	0.999993	False
52358	HGLibA_26199	LCP1	128.273	281.363	43.1834	0.455899	0.999993	False
61849	HGLibB_30903	MZT2B	196.013	418.109	62.5677	0.468808	0.999993	False
33263	HGLibA_16645	FAM57A	58.6117	139.878	23.0484	0.419019	0.999993	False
102096	HGLibB_50018	TMEM177	186.885	398.066	59.7282	0.469482	0.999993	False
87496	HGLibA_42776	SATB1	56.69	135.81	22.4662	0.417422	0.999993	False
57631	HGLibA_28837	MEF2C	141.725	307.599	46.9052	0.460747	0.999993	False
95768	HGLibB_46855	SQLE	468.894	964.294	139.868	0.486256	0.999994	False
42203	HGLibA_21117	HELQ	17.2953	54.8801	10.7295	0.315146	0.999994	False
118565	HGLibA_59538	hsa-mir-3915	327.169	681.367	99.8368	0.480165	0.999994	False
8627	HGLibB_04313	BCL2L13	73.5048	170.412	27.4092	0.431337	0.999994	False
61088	HGLibB_30523	MUM1	128.273	281.518	43.2053	0.455648	0.999994	False
25723	HGLibB_12853	DEFB121	402.115	832.019	121.154	0.4833	0.999994	False
77670	HGLibA_37861	PPCS	109.537	243.238	37.7708	0.450328	0.999994	False
34507	HGLibA_17266	FDXR	567.38	1163.32	168.024	0.487723	0.999994	False
85687	HGLibA_41872	RPL13A	873.41	1777.41	254.885	0.491395	0.999994	False
14023	HGLibA_07015	CALHM2	36.9926	94.9035	16.5847	0.389792	0.999994	False
73830	HGLibA_35940	PDRG1	414.125	856.546	124.624	0.483483	0.999994	False
25361	HGLibB_12674	DDX27	721.597	1473.12	211.845	0.489844	0.999994	False
95858	HGLibB_46900	SREK1IP1	333.414	694.091	101.637	0.480361	0.999994	False
85720	HGLibB_41834	RPL18	626.473	1282.54	184.887	0.488464	0.999994	False
96026	HGLibB_46984	SRRD	446.314	921.134	133.762	0.484526	0.999994	False
52598	HGLibB_26280	LEPREL1	71.5831	166.593	26.8645	0.429689	0.999994	False
55178	HGLibA_27610	LTK	24.0212	69.9284	12.9513	0.343511	0.999994	False
19931	HGLibB_09961	CLEC2L	269.998	565.747	83.4727	0.477242	0.999994	False
48079	HGLibB_24022	KAT5	474.659	977.954	141.801	0.485359	0.999994	False
44284	HGLibB_22127	HSCB	524.142	1078.54	156.03	0.485975	0.999994	False
78355	HGLibA_38204	PPP4R1	607.256	1245.34	179.625	0.487624	0.999994	False
21772	HGLibA_10893	CPA4	82.6329	189.007	30.059	0.437194	0.999994	False
112754	HGLibB_55343	ZMYND10	14.4127	48.4771	9.77147	0.29731	0.999994	False
119480	HGLibA_60453	hsa-mir-4507	129.234	284.042	43.5635	0.454982	0.999994	False
115216	HGLibB_56575	ZNF729	94.1631	213.323	33.5192	0.44141	0.999994	False
117129	HGLibA_58102	hsa-mir-196b	195.052	417.051	62.4178	0.467693	0.999994	False
58458	HGLibB_29209	MIEN1	271.439	569.984	84.0724	0.476223	0.999994	False
55032	HGLibB_27496	LSM2	562.576	1155.15	166.868	0.487014	0.999994	False
29460	HGLibB_14719	EIF2B3	177.276	380.896	57.2955	0.46542	0.999994	False
30034	HGLibA_15030	EMCN	10.5693	39.5699	8.41951	0.267105	0.999994	False
63552	HGLibB_31755	NFE2L3	87.9176	199.219	31.5127	0.441312	0.999994	False
52418	HGLibA_26229	LDHB	68.7006	160.645	26.0159	0.427655	0.999994	False
96089	HGLibA_47074	SRSF3	605.334	1241.99	179.152	0.487391	0.999994	False
59261	HGLibB_29610	MORC2	260.87	548.186	80.9868	0.475879	0.999994	False
1294	HGLibB_00647	ACTR10	560.174	1151.64	166.371	0.486415	0.999994	False
57643	HGLibA_28843	MEFV	209.945	445.568	66.457	0.471185	0.999994	False
79770	HGLibA_38911	PRSS21	579.391	1189.99	171.797	0.486886	0.999994	False
15336	HGLibA_07672	CCDC166	503.004	1037.27	150.192	0.484931	0.999994	False
61776	HGLibA_30911	MYPN	138.362	302.505	46.1827	0.457388	0.999994	False
38184	HGLibA_19106	GINS2	99.4477	223.673	34.9907	0.444612	0.999994	False
12878	HGLibA_06442	C6orf132	626.953	1284.83	185.212	0.487966	0.999994	False
65440	HGLibB_32698	NSA2	85.9959	195.309	30.9562	0.440307	0.999994	False
22791	HGLibB_11389	CSNK2A1	245.016	518.362	76.7645	0.472674	0.999994	False
41579	HGLibA_20805	HADH	135.48	296.583	45.3427	0.456802	0.999994	False
5269	HGLibA_02637	ARCN1	95.1239	215.673	33.8533	0.441057	0.999994	False
43284	HGLibA_21658	HLTF	21.1386	63.7182	12.0385	0.331752	0.999994	False
117774	HGLibA_58747	hsa-mir-3167	200.337	427.745	63.9326	0.468356	0.999994	False
60003	HGLibA_30024	MRPL55	250.301	528.536	78.205	0.473574	0.999994	False
2675	HGLibA_01340	AIFM2	28.8254	78.5278	14.2081	0.367073	0.999994	False
104557	HGLibA_51311	TRAPPC2	89.3588	203.54	32.1276	0.439023	0.999994	False
62878	HGLibA_31462	NDUFA4L2	75.4265	175.127	28.0814	0.430697	0.999994	False
41526	HGLibA_20779	H3F3A	249.82	526.67	77.9408	0.47434	0.999994	False
27064	HGLibA_13543	DNAJB4	166.707	359.386	54.2474	0.463866	0.999994	False
114994	HGLibB_56464	ZNF682	23.5408	68.0252	12.6721	0.34606	0.999994	False
87647	HGLibA_42852	SCAND1	27.3842	76.4881	13.9107	0.358018	0.999994	False
72689	HGLibA_35369	PCBP2	866.204	1769.65	253.788	0.489478	0.999994	False
46746	HGLibA_23390	INSL6	95.6043	215.873	33.8818	0.442873	0.999994	False
2014	HGLibA_01009	ADORA1	92.7218	209.852	33.0255	0.441844	0.999994	False
17569	HGLibB_08781	CDK5RAP3	647.131	1329.17	191.483	0.486869	0.999994	False
93891	HGLibB_45918	SNRPC	103.772	232.194	36.2018	0.446917	0.999994	False
4385	HGLibA_02195	ANO9	185.924	398.067	59.7285	0.467067	0.999994	False
37870	HGLibB_18923	GFM1	925.777	1889.64	270.76	0.489921	0.999994	False
55071	HGLibA_27557	LSMEM1	170.55	367.787	55.438	0.46372	0.999994	False
27257	HGLibA_13640	DNAJC8	208.984	444.547	66.3123	0.470107	0.999994	False
2245	HGLibB_01121	AFMID	432.862	896.299	130.249	0.482943	0.999994	False
88386	HGLibB_43166	SEC23A	92.7218	209.945	33.0387	0.441648	0.999994	False
59916	HGLibB_29938	MRPL40	17.2953	55.2389	10.7829	0.313099	0.999994	False
12945	HGLibA_06476	C6orf222	79.7503	183.555	29.2824	0.434477	0.999994	False
62253	HGLibA_31149	NARG2	49.9641	122.251	20.5228	0.408699	0.999994	False
74917	HGLibA_36484	PI15	183.522	394.172	59.1766	0.465588	0.999994	False
91944	HGLibB_44946	SLC35E4	507.328	1047.73	151.672	0.484217	0.999994	False
50775	HGLibB_25370	KREMEN2	277.685	584.112	86.0723	0.475396	0.999994	False
56085	HGLibA_28065	MAN1B1	188.326	404.44	60.6312	0.465647	0.999994	False
93464	HGLibA_45761	SMIM5	118.665	262.847	40.5554	0.451458	0.999994	False
109896	HGLibA_53982	WBP4	540.957	1114.82	161.163	0.48524	0.999994	False
101541	HGLibA_49802	TMED10	384.339	800.174	116.648	0.480319	0.999994	False
106445	HGLibB_52190	TUBA3D	4.80424	25.4378	6.1952	0.188862	0.999994	False
7470	HGLibB_03734	ATP6V1B2	929.14	1899.7	272.182	0.489098	0.999994	False
72186	HGLibA_35117	PAOX	383.378	798.333	116.388	0.480223	0.999994	False
97006	HGLibB_47475	STOM	173.913	374.272	56.357	0.464671	0.999994	False
70798	HGLibB_34377	OR6K3	316.119	663.179	97.2628	0.476672	0.999994	False
38323	HGLibA_19176	GJB7	91.7609	208.198	32.7903	0.440738	0.999994	False
57568	HGLibB_28763	MED31	163.344	354.147	53.5048	0.461232	0.999994	False
41568	HGLibA_20800	HACE1	239.731	507.826	75.2729	0.472074	0.999994	False
79714	HGLibB_38833	PRRT1	784.052	1607.93	230.914	0.487614	0.999994	False
110015	HGLibB_53975	WDR18	153.255	333.967	50.6442	0.458894	0.999994	False
24001	HGLibB_11994	CYB5R3	281.528	592.717	87.2903	0.474979	0.999994	False
31305	HGLibA_15665	ETV6	191.689	410.879	61.5435	0.466534	0.999994	False
110131	HGLibA_54100	WDR45B	135.48	297.575	45.4834	0.455279	0.999994	False
39073	HGLibB_19523	GNL3	372.809	776.641	113.319	0.480027	0.999994	False
30741	HGLibA_15383	EPS8L3	326.208	683.767	100.176	0.477075	0.999994	False
6666	HGLibA_03336	ASNS	552.968	1140.1	164.738	0.485018	0.999994	False
22970	HGLibA_11493	CSTF3	294.5	619.153	91.0319	0.47565	0.999995	False
41456	HGLibB_20714	H1FX	544.32	1124	162.461	0.484272	0.999995	False
30272	HGLibA_15148	ENO4	368.965	768.643	112.187	0.480022	0.999995	False
8016	HGLibA_04010	B4GALNT1	13.4519	46.5849	9.48639	0.28876	0.999995	False
32774	HGLibA_16400	FAM19A2	208.984	445.363	66.4279	0.469245	0.999995	False
49328	HGLibA_24683	KIAA1024L	128.273	283.438	43.4777	0.452562	0.999995	False
88437	HGLibA_43246	SEC61A1	245.977	520.184	77.0226	0.472865	0.999995	False
11063	HGLibB_05529	C17orf47	679.8	1396.67	201.031	0.48673	0.999995	False
100095	HGLibA_49078	TEX26	138.362	303.727	46.356	0.455548	0.999995	False
22149	HGLibB_11068	CRCP	401.634	835.492	121.645	0.480716	0.999995	False
101595	HGLibA_49829	TMED9	71.5831	167.607	27.0092	0.427089	0.999995	False
91514	HGLibB_44731	SLC26A10	460.246	954.713	138.513	0.482078	0.999995	False
3182	HGLibB_01590	ALDOA	234.447	498.147	73.9025	0.470638	0.999995	False
25244	HGLibA_12631	DDOST	142.205	311.951	47.5225	0.455858	0.999995	False
55416	HGLibB_27688	LYPD6	83.1133	192.158	30.5076	0.432526	0.999995	False
61959	HGLibB_30959	NAA50	246.457	522.519	77.3531	0.471672	0.999995	False
4653	HGLibA_02329	AP3M1	125.871	277.551	42.6425	0.453505	0.999995	False
16192	HGLibB_08093	CCNH	54.2879	132.865	22.0445	0.408594	0.999995	False
25401	HGLibB_12693	DDX4	639.444	1316.95	189.755	0.485549	0.999995	False
18184	HGLibA_09097	CEP112	171.511	370.881	55.8764	0.462442	0.999995	False
29992	HGLibA_15009	EMC2	239.731	508.532	75.3729	0.471418	0.999995	False
25426	HGLibB_12706	DDX46	64.8572	153.42	24.9843	0.422742	0.999995	False
25043	HGLibB_12514	DCST1	304.108	640.034	93.9872	0.475144	0.999995	False
88065	HGLibA_43060	SCRT2	39.3948	101.94	17.601	0.386449	0.999995	False
36757	HGLibA_18393	GABRG2	115.782	257.373	39.7782	0.449861	0.999995	False
76324	HGLibA_37187	PLK1S1	276.244	583.478	85.9825	0.473443	0.999995	False
97590	HGLibB_47767	SUPT6H	222.917	474.224	70.5151	0.470066	0.999995	False
40436	HGLibA_20234	GRB7	76.8678	178.006	28.4918	0.431827	0.999995	False
93253	HGLibA_45655	SMC5	147.971	322.361	48.9986	0.459022	0.999995	False
28693	HGLibB_14335	EBF4	225.799	480.389	71.388	0.470034	0.999995	False
99228	HGLibB_48584	TBX10	404.997	842.561	122.646	0.480674	0.999995	False
51123	HGLibB_25544	KRTAP1-1	32.1884	87.3967	15.4975	0.368302	0.999995	False
80646	HGLibA_39349	PTGIS	437.666	909.431	132.107	0.481253	0.999995	False
95901	HGLibB_46922	SRGAP2D	801.827	1645.48	236.225	0.48729	0.999995	False
37786	HGLibB_18881	GDPGP1	367.044	767.92	112.085	0.477971	0.999995	False
14680	HGLibB_07337	CASS4	38.4339	99.9571	17.3148	0.384504	0.999995	False
117992	HGLibA_58965	hsa-mir-324	370.887	774.161	112.968	0.479083	0.999995	False
53905	HGLibB_26933	LOC643802	392.506	818.715	119.272	0.479417	0.999995	False
121742	HGLibA_62715	hsa-mir-619	76.3874	178.155	28.5131	0.428769	0.999995	False
97665	HGLibA_47863	SUV39H2	408.36	851.174	123.864	0.479761	0.999995	False
6583	HGLibB_03290	ASH1L	408.36	851.192	123.867	0.479751	0.999995	False
82806	HGLibB_40378	RBBP4	842.183	1729.28	248.078	0.487013	0.999995	False
118523	HGLibA_59496	hsa-mir-3908	564.498	1167.02	168.547	0.483708	0.999995	False
110258	HGLibA_54164	WDR70	149.412	326.757	49.622	0.457257	0.999995	False
12065	HGLibB_06030	C21orf2	1401.4	2860.55	408.08	0.489905	0.999995	False
110732	HGLibA_54401	WRAP53	341.101	715.879	104.721	0.476478	0.999995	False
18905	HGLibB_09448	CHKA	69.6614	163.923	26.4837	0.424964	0.999995	False
63690	HGLibB_31824	NGDN	12.0106	44.5161	9.17351	0.269803	0.999995	False
94228	HGLibA_46143	SOD1	501.562	1039.89	150.563	0.482323	0.999995	False
96898	HGLibB_47421	STK3	194.572	418.206	62.5814	0.465253	0.999995	False
89548	HGLibA_43802	SGCD	59.5725	143.451	23.5596	0.41528	0.999995	False
32621	HGLibB_16300	FAM181B	719.675	1481.4	213.017	0.485807	0.999995	False
117060	HGLibA_58033	hsa-mir-190a	24.982	70.6605	13.0586	0.35355	0.999995	False
86527	HGLibB_42237	RRS1	211.386	452.838	67.4866	0.466803	0.999995	False
70257	HGLibB_34106	OR52B6	105.693	237.537	36.961	0.444954	0.999995	False
122216	HGLibA_63189	hsa-mir-6758	673.074	1388.64	199.895	0.484701	0.999995	False
26138	HGLibA_13080	DGKK	292.578	617.071	90.7373	0.47414	0.999995	False
22521	HGLibB_11254	CRYBB3	490.032	1018.61	147.552	0.48108	0.999995	False
113056	HGLibB_55495	ZNF197	510.69	1059.18	153.291	0.482158	0.999995	False
74686	HGLibB_36320	PHF20L1	151.333	331.292	50.2649	0.456798	0.999995	False
47278	HGLibB_23623	ISG15	482.345	1002.59	145.285	0.481102	0.999995	False
20942	HGLibB_10466	COG3	73.0244	172.388	27.691	0.423605	0.999995	False
16321	HGLibA_08166	CCR7	1.9217	17.279	4.82191	0.111215	0.999995	False
77828	HGLibB_37889	PPIL1	604.854	1250.27	180.323	0.48378	0.999995	False
111437	HGLibA_54753	YWHAZ	32.1884	87.6881	15.5398	0.367078	0.999995	False
66127	HGLibA_33087	NUPR1	49.9641	123.078	20.6415	0.405954	0.999995	False
47044	HGLibB_23506	IQGAP3	98.9673	223.565	34.9754	0.442677	0.999995	False
22972	HGLibB_11480	CSTF3	88.8784	203.154	32.0727	0.437493	0.999995	False
90966	HGLibB_44456	SLC1A2	470.335	978.851	141.928	0.480497	0.999995	False
72723	HGLibB_35338	PCDH1	125.871	278.633	42.796	0.451745	0.999995	False
121361	HGLibA_62334	hsa-mir-570	61.9747	147.844	24.1876	0.419189	0.999995	False
83990	HGLibA_41022	RGP1	110.497	248.124	38.4647	0.445332	0.999995	False
70207	HGLibA_34128	OR51Q1	134.999	297.067	45.4114	0.45444	0.999995	False
29152	HGLibA_14589	EFNA3	82.6329	190.978	30.3396	0.432683	0.999995	False
81251	HGLibA_39652	PXDNL	79.7503	184.848	29.4666	0.431438	0.999995	False
111143	HGLibA_54606	XRN2	779.728	1606.03	230.645	0.4855	0.999995	False
5043	HGLibA_02524	APOH	292.098	618.142	90.8889	0.472541	0.999995	False
4862	HGLibA_02433	APLN	393.948	823.143	119.898	0.47859	0.999995	False
35161	HGLibA_17593	FKBPL	517.897	1074.85	155.509	0.481831	0.999995	False
52267	HGLibA_26153	LCK	166.707	362.275	54.6568	0.460167	0.999995	False
43953	HGLibA_21993	HOXD12	156.618	341.947	51.7755	0.458019	0.999995	False
85928	HGLibB_41938	RPL6	32.6688	87.781	15.5533	0.372163	0.999995	False
43586	HGLibB_21779	HNRNPC	198.415	427.377	63.8804	0.464262	0.999995	False
80705	HGLibA_39378	PTK2	518.858	1077.18	155.839	0.48168	0.999995	False
119226	HGLibA_60199	hsa-mir-4448	63.4159	152.146	24.8022	0.416811	0.999995	False
38948	HGLibB_19461	GNB1L	622.149	1288.58	185.742	0.482819	0.999995	False
98591	HGLibA_48326	TAPT1	472.257	984.228	142.688	0.479824	0.999995	False
27295	HGLibA_13659	DNASE1L2	364.642	765.041	111.677	0.47663	0.999995	False
7109	HGLibA_03557	ATP11B	384.339	805.664	117.425	0.477047	0.999995	False
48408	HGLibA_24223	KCNH5	592.843	1228.25	177.208	0.482673	0.999995	False
108706	HGLibB_53320	USP49	212.828	456.299	67.9767	0.466422	0.999995	False
121920	HGLibA_62893	hsa-mir-6510	27.8646	77.3312	14.0337	0.360328	0.999995	False
56689	HGLibA_28366	MARK2	262.311	558.046	82.3825	0.470053	0.999995	False
71072	HGLibB_34513	OR8U8	295.461	625.137	91.8789	0.472634	0.999995	False
59923	HGLibA_29983	MRPL42	798.945	1647.31	236.484	0.484999	0.999995	False
47503	HGLibA_23770	ITGB1	208.023	448.416	66.8604	0.463907	0.999995	False
98205	HGLibB_48073	TAAR6	393.467	824.628	120.108	0.477145	0.999995	False
74064	HGLibA_36057	PER2	235.408	503.382	74.6438	0.467652	0.999995	False
46894	HGLibB_23431	IPO13	468.894	977.124	141.683	0.479871	0.999995	False
60494	HGLibB_30226	MSTO1	457.844	954.858	138.533	0.479489	0.999995	False
11205	HGLibA_05606	C18orf21	237.329	507.516	75.2291	0.467629	0.999995	False
100430	HGLibB_49186	TGIF2-C20orf24	388.663	814.605	118.69	0.477118	0.999995	False
82103	HGLibA_40079	RAD51	1224.6	2513.52	358.999	0.487205	0.999995	False
14370	HGLibA_07189	CAPRIN1	285.852	605.316	89.0735	0.472236	0.999995	False
96442	HGLibB_47193	ST3GAL5	104.252	236.536	36.8187	0.440745	0.999995	False
56816	HGLibA_28430	MATN2	419.89	877.915	127.648	0.478281	0.999995	False
94146	HGLibA_46103	SNX6	90.8001	207.903	32.7484	0.436742	0.999995	False
54372	HGLibB_27166	LRP12	856.596	1766.46	253.336	0.484923	0.999995	False
21821	HGLibA_10918	CPEB1	72.0636	170.987	27.4912	0.421456	0.999995	False
18986	HGLibA_09499	CHMP6	140.764	310.177	47.2709	0.453819	0.999995	False
85999	HGLibB_41973	RPP21	189.767	410.182	61.4447	0.462642	0.999995	False
10912	HGLibA_05460	C16orf55	141.725	312.35	47.579	0.453738	0.999996	False
117346	HGLibA_58319	hsa-mir-2355	444.872	929.439	134.937	0.478646	0.999996	False
95995	HGLibA_47028	SRPR	779.728	1610.99	231.346	0.484006	0.999996	False
13795	HGLibA_06901	CACNA1S	76.3874	179.35	28.6833	0.425912	0.999996	False
88593	HGLibA_43324	SEMA3C	177.757	386.001	58.0188	0.460509	0.999996	False
44166	HGLibB_22069	HRH2	428.058	897.389	130.403	0.477003	0.999996	False
95783	HGLibA_46921	SRA1	29.3059	81.8095	14.6859	0.358221	0.999996	False
91755	HGLibA_44905	SLC30A3	350.229	738.65	107.943	0.474147	0.999996	False
12157	HGLibB_06077	C22orf43	124.91	277.841	42.6836	0.449574	0.999996	False
80320	HGLibB_39136	PSMD8	224.838	482.017	71.6186	0.466453	0.999996	False
39883	HGLibA_19957	GPR161	155.177	341.253	51.6772	0.454726	0.999996	False
29108	HGLibA_14566	EFHB	253.183	541.263	80.0067	0.467764	0.999996	False
93571	HGLibA_45814	SMPDL3A	203.7	439.318	65.5718	0.463672	0.999996	False
117037	HGLibA_58010	hsa-mir-187	441.509	924.413	134.226	0.47761	0.999996	False
83792	HGLibA_40923	RFK	71.1027	169.275	27.2471	0.420042	0.999996	False
106089	HGLibA_52079	TTC23	299.304	635.173	93.2993	0.471216	0.999996	False
61979	HGLibA_31012	NAALADL1	435.744	912.336	132.518	0.477614	0.999996	False
86317	HGLibB_42132	RPS6KL1	316.599	669.863	98.2087	0.472633	0.999996	False
66139	HGLibA_33093	NUS1	47.562	119.646	20.1487	0.397524	0.999996	False
25036	HGLibA_12527	DCPS	634.64	1317.87	189.885	0.481566	0.999996	False
117623	HGLibA_58596	hsa-mir-3135a	226.28	486.408	72.2403	0.465206	0.999996	False
51137	HGLibA_25588	KRTAP1-5	264.714	563.919	83.2139	0.469418	0.999996	False
3001	HGLibB_01499	AKR7A3	50.9249	125.906	21.0471	0.404466	0.999996	False
112069	HGLibA_55070	ZDHHC11	257.027	549.782	81.2127	0.467507	0.999996	False
6964	HGLibA_03484	ATG3	120.586	270.012	41.5724	0.446596	0.999996	False
33011	HGLibB_16495	FAM221A	99.9281	226.978	35.4605	0.440254	0.999996	False
55475	HGLibB_27717	LYRM7	76.3874	179.722	28.7363	0.425032	0.999996	False
71140	HGLibB_34548	ORAI2	38.9143	100.933	17.4557	0.385546	0.999996	False
44544	HGLibB_22258	HSPA4L	64.3768	154.978	25.2067	0.415394	0.999996	False
89960	HGLibB_43954	SHC3	185.444	403.003	60.4277	0.460154	0.999996	False
53103	HGLibB_26533	LIN54	256.066	547.995	80.9597	0.467278	0.999996	False
64901	HGLibB_32429	NPIPA5	92.7218	212.697	33.4301	0.435934	0.999996	False
103882	HGLibB_50909	TOMM5	65.3376	157.141	25.5157	0.41579	0.999996	False
20187	HGLibB_10089	CLPB	106.174	241.515	37.526	0.439616	0.999996	False
45812	HGLibA_22923	IKBKE	96.5652	220.998	34.6104	0.436951	0.999996	False
39384	HGLibA_19707	GP5	70.6223	167.491	26.9926	0.42165	0.999996	False
95880	HGLibA_46970	SRGAP2	69.6614	165.433	26.6991	0.421086	0.999996	False
35819	HGLibB_17898	FOXO1	2.88254	20.5334	5.38205	0.140383	0.999996	False
54669	HGLibA_27356	LRRC41	417.008	877.023	127.521	0.475481	0.999996	False
82493	HGLibB_40221	RARA	587.558	1223.92	176.596	0.480063	0.999996	False
83641	HGLibA_40847	REPS1	171.992	374.742	56.4236	0.45896	0.999996	False
107905	HGLibA_52986	UNC119	401.634	844.516	122.922	0.47558	0.999996	False
4561	HGLibB_02280	AP1B1	310.354	658.835	96.6481	0.471064	0.999996	False
81445	HGLibB_39697	QRSL1	234.447	503.614	74.6765	0.465529	0.999996	False
34490	HGLibA_17258	FDX1	174.394	380.982	57.3077	0.457749	0.999996	False
25462	HGLibB_12724	DDX52	585.156	1220.3	176.083	0.47952	0.999996	False
102440	HGLibA_50251	TMEM229B	364.642	769.233	112.27	0.474033	0.999996	False
119918	HGLibA_60891	hsa-mir-4696	13.9323	47.3425	9.60066	0.294287	0.999996	False
64575	HGLibA_32311	NOP2	418.93	879.518	127.874	0.476317	0.999996	False
82393	HGLibA_40223	RAP1B	60.053	146.941	24.0585	0.408688	0.999996	False
63308	HGLibA_31677	NELFCD	110.978	249.945	38.7234	0.444009	0.999996	False
40106	HGLibA_20069	GPR63	273.842	583.52	85.9885	0.469292	0.999996	False
89232	HGLibB_43589	SETD2	300.745	638.742	93.8045	0.47084	0.999996	False
13769	HGLibB_06882	CACNA1E	192.65	417.985	62.5501	0.460901	0.999996	False
65007	HGLibB_32481	NPSR1	512.132	1071.77	155.073	0.477837	0.999996	False
88816	HGLibA_43436	SEPT2	145.088	321.789	48.9176	0.450879	0.999996	False
57539	HGLibB_28749	MED26	216.671	467.111	69.5078	0.463854	0.999996	False
54950	HGLibA_27496	LRSAM1	90.8001	208.936	32.8953	0.434583	0.999996	False
86331	HGLibA_42193	RPS9	294.019	626.674	92.0965	0.469174	0.999996	False
89608	HGLibA_43832	SGK3	289.215	616.461	90.651	0.469154	0.999996	False
20137	HGLibA_10074	CLN3	485.228	1017.12	147.341	0.477063	0.999996	False
19215	HGLibA_09614	CHST10	261.831	559.408	82.5754	0.46805	0.999996	False
66095	HGLibB_33026	NUP85	14.4127	49.6534	9.94821	0.290266	0.999996	False
106811	HGLibB_52373	TXNL4A	318.521	676.018	99.0798	0.471173	0.999996	False
75614	HGLibB_36783	PKM	196.974	426.523	63.7595	0.461813	0.999996	False
21458	HGLibB_10724	COPS8	182.561	397.944	59.711	0.458761	0.999996	False
77835	HGLibB_37893	PPIL2	871.969	1806.67	259.024	0.482639	0.999996	False
36227	HGLibB_18102	FTL	456.403	958.459	139.043	0.476184	0.999996	False
62068	HGLibA_31056	NAE1	46.1207	118.039	19.918	0.390724	0.999996	False
42103	HGLibB_21037	HEATR1	766.276	1592.26	228.697	0.48125	0.999996	False
104385	HGLibA_51226	TRA2B	539.035	1128.29	163.068	0.477746	0.999996	False
37939	HGLibA_18984	GGA2	197.935	428.785	64.0798	0.461618	0.999996	False
82085	HGLibA_40070	RAD23A	117.704	264.745	40.8248	0.444593	0.999996	False
26552	HGLibB_13267	DISP2	203.7	441.127	65.8279	0.461771	0.999996	False
18104	HGLibA_09057	CENPH	0	14.1321	4.25755	0.0660847	0.999996	False
85881	HGLibB_41914	RPL37A	0	14.1321	4.25755	0.0660847	0.999996	False
3135	HGLibB_01567	ALDH3B1	344.944	729.763	106.685	0.47268	0.999996	False
81344	HGLibB_39647	PYGO2	782.13	1625.71	233.428	0.481102	0.999996	False
60599	HGLibA_30321	MTBP	201.298	437.149	65.2646	0.460478	0.999996	False
66067	HGLibA_33057	NUP50	308.432	656.231	96.2795	0.470005	0.999996	False
109808	HGLibA_53939	WAC	129.234	289.529	44.3421	0.446359	0.999996	False
93903	HGLibB_45924	SNRPD2	443.431	932.546	135.377	0.475506	0.999996	False
89668	HGLibA_43862	SGSM2	188.807	410.59	61.5025	0.459842	0.999996	False
81987	HGLibA_40020	RABGGTB	260.87	558.192	82.4032	0.467349	0.999996	False
42679	HGLibB_21325	HIRIP3	7.68678	33.5855	7.49315	0.228872	0.999996	False
44113	HGLibA_22072	HRAS	180.639	394.307	59.1957	0.458119	0.999996	False
2801	HGLibA_01403	AKAP1	155.177	343.082	51.9363	0.452303	0.999996	False
103107	HGLibA_50585	TMIGD1	38.9143	101.42	17.5259	0.383696	0.999996	False
18782	HGLibB_09387	CHD4	452.079	951.477	138.055	0.475134	0.999996	False
95080	HGLibA_46569	SPDL1	102.811	234.188	36.4851	0.439009	0.999996	False
109084	HGLibB_53509	VCP	55.2487	136.997	22.6361	0.403283	0.999996	False
37784	HGLibB_18879	GDPGP1	192.17	419.173	62.7183	0.45845	0.999996	False
117698	HGLibA_58671	hsa-mir-3153	66.7789	159.938	25.915	0.417529	0.999996	False
112035	HGLibB_54984	ZCCHC9	522.221	1095.44	158.421	0.476724	0.999996	False
68885	HGLibA_33466	OR10A4	46.6011	118.303	19.956	0.393912	0.999996	False
116339	HGLibA_57312	hsa-mir-1228	108.576	246.783	38.2744	0.439964	0.999996	False
35694	HGLibB_17836	FOXE1	257.507	552.805	81.6406	0.465819	0.999996	False
101029	HGLibB_49485	TIMP4	1203.46	2490.82	355.788	0.483159	0.999996	False
26359	HGLibA_13190	DHX36	489.071	1028.33	148.927	0.475599	0.999996	False
31500	HGLibA_15762	EXOC8	475.62	999.646	144.87	0.475788	0.999996	False
23491	HGLibB_11739	CTU2	291.617	622.604	91.5203	0.468383	0.999996	False
22243	HGLibA_11129	CRELD2	135.48	302.43	46.1721	0.44797	0.999996	False
111368	HGLibB_54650	YPEL5	522.221	1096.35	158.549	0.476328	0.999996	False
43584	HGLibB_21777	HNRNPC	245.497	528.569	78.2096	0.464455	0.999996	False
13911	HGLibA_06960	CACYBP	5.76509	28.7595	6.73076	0.200459	0.999996	False
24035	HGLibA_12025	CYC1	564.018	1182.97	170.803	0.476782	0.999996	False
65870	HGLibA_32959	NUDT17	602.451	1260.89	181.825	0.477799	0.999996	False
1132	HGLibB_00566	ACSL6	104.732	238.781	37.1377	0.438612	0.999996	False
29148	HGLibB_14563	EFNA2	528.947	1109.22	160.371	0.476863	0.999996	False
101442	HGLibB_49691	TMC2	76.8678	180.982	28.9158	0.424727	0.999996	False
17726	HGLibB_08860	CDR2	53.8075	133.169	22.088	0.404053	0.999996	False
35027	HGLibB_17502	FIGNL2	132.117	296.588	45.3434	0.445455	0.999996	False
113864	HGLibB_55898	ZNF426	625.992	1308.6	188.574	0.478368	0.999996	False
102302	HGLibA_50182	TMEM202	69.181	166.482	26.8487	0.415547	0.999996	False
88114	HGLibA_43085	SCYL1	413.164	873.799	127.065	0.472837	0.999996	False
110735	HGLibB_54335	WRAP53	196.013	428.31	64.0126	0.457643	0.999996	False
71217	HGLibB_34586	ORMDL3	322.845	687.21	100.664	0.46979	0.999996	False
82937	HGLibB_40443	RBM15B	574.587	1204.4	173.835	0.477072	0.999996	False
42100	HGLibA_21065	HEATR1	315.638	672.854	98.6321	0.469104	0.999996	False
65867	HGLibB_32912	NUDT16L1	247.418	533.326	78.8831	0.463916	0.999996	False
116757	HGLibA_57730	hsa-mir-1304	698.056	1459.44	209.91	0.478304	0.999996	False
96065	HGLibA_47062	SRSF10	649.053	1358.92	195.692	0.477624	0.999996	False
36959	HGLibA_18493	GAL	379.054	804.68	117.286	0.471062	0.999996	False
70209	HGLibB_34082	OR51Q1	105.213	241.189	37.4797	0.436226	0.999996	False
39781	HGLibA_19906	GPR139	729.764	1523.36	218.951	0.47905	0.999996	False
54917	HGLibB_27438	LRRN4	64.3768	156.301	25.3958	0.411876	0.999996	False
7365	HGLibA_03685	ATP5O	52.3662	131.274	21.8165	0.398909	0.999996	False
121667	HGLibA_62640	hsa-mir-612	492.434	1037.05	150.162	0.47484	0.999996	False
56014	HGLibB_27986	MALL	194.572	424.716	63.5036	0.458121	0.999997	False
79017	HGLibB_38484	PRKCA	37.4731	99.7823	17.2896	0.375548	0.999997	False
77521	HGLibA_37787	POU5F1	181.6	398.106	59.7339	0.456161	0.999997	False
69457	HGLibA_33753	OR2AG2	416.527	881.411	128.142	0.472569	0.999997	False
44809	HGLibA_22421	HUNK	268.557	577.25	85.1009	0.465235	0.999997	False
77676	HGLibA_37864	PPDPF	305.069	653.367	95.8742	0.466919	0.999997	False
11445	HGLibA_05726	C1GALT1C1	320.443	684.322	100.255	0.468263	0.999997	False
93694	HGLibB_45819	SNAP23	153.736	340.643	51.5907	0.45131	0.999997	False
62526	HGLibB_31242	NCBP2	388.663	824.333	120.067	0.471487	0.999997	False
111582	HGLibA_54826	ZBTB16	506.367	1066.98	154.395	0.47458	0.999997	False
57787	HGLibA_28915	MESP1	232.525	503.421	74.6492	0.46189	0.999997	False
9476	HGLibA_04741	BPTF	74.9461	177.328	28.3952	0.42264	0.999997	False
5479	HGLibB_02738	ARHGAP26	213.308	464.352	69.1171	0.459368	0.999997	False
78913	HGLibA_38483	PRIM1	119.145	270.568	41.6513	0.440352	0.999997	False
95987	HGLibA_47023	SRPK3	420.371	890.494	129.427	0.472065	0.999997	False
11306	HGLibA_05656	C19orf40	155.657	344.972	52.2043	0.451217	0.999997	False
117402	HGLibA_58375	hsa-mir-27a	68.7006	164.939	26.6286	0.416521	0.999997	False
51660	HGLibB_25812	KRTAP9-8	217.632	472.814	70.3155	0.460291	0.999997	False
44118	HGLibB_22045	HRAS	284.891	610.835	89.8547	0.466396	0.999997	False
87090	HGLibB_42518	S100A8	14.4127	50.169	10.0256	0.287284	0.999997	False
41680	HGLibA_20855	HARS	613.501	1288.16	185.683	0.476262	0.999997	False
57709	HGLibA_28876	MEIS3	141.725	316.223	48.1283	0.44818	0.999997	False
107161	HGLibA_52614	UBE2I	1030.99	2146.17	307.043	0.480385	0.999997	False
93741	HGLibB_45842	SNAPC4	147.49	328.629	49.8874	0.448804	0.999997	False
71590	HGLibA_34820	OXER1	90.3197	210.741	33.1519	0.428582	0.999997	False
120353	HGLibA_61326	hsa-mir-483	104.252	239.756	37.2761	0.434826	0.999997	False
29392	HGLibA_14709	EIF1AD	320.443	685.26	100.388	0.467622	0.999997	False
113209	HGLibA_55640	ZNF232	273.842	588.485	86.6912	0.465333	0.999997	False
5360	HGLibA_02683	ARFRP1	401.634	852.094	123.994	0.47135	0.999997	False
61439	HGLibA_30742	MYH9	88.398	206.631	32.5673	0.427807	0.999997	False
90006	HGLibB_43976	SHH	338.699	722.502	105.658	0.468786	0.999997	False
58742	HGLibA_29393	MLL	412.684	874.956	127.229	0.471663	0.999997	False
55155	HGLibA_27599	LTBP4	115.302	262.673	40.5306	0.438956	0.999997	False
50595	HGLibB_25280	KLRK1	43.7186	112.771	19.1608	0.387677	0.999997	False
79545	HGLibB_38748	PRR19	444.872	941.138	136.592	0.472696	0.999997	False
11741	HGLibB_05802	C1orf186	511.651	1079.21	156.125	0.4741	0.999997	False
32424	HGLibA_16224	FAM162B	340.14	727.152	106.316	0.46777	0.999997	False
121849	HGLibA_62822	hsa-mir-645	158.059	351.74	53.1636	0.449365	0.999997	False
6938	HGLibB_03468	ATG14	138.362	310.405	47.3032	0.445747	0.999997	False
29452	HGLibA_14739	EIF2B2	659.622	1384.45	199.303	0.47645	0.999997	False
3221	HGLibA_01613	ALG12	599.088	1260.9	181.827	0.475127	0.999997	False
16644	HGLibA_08327	CD2AP	162.383	360.082	54.346	0.450962	0.999997	False
93875	HGLibB_45910	SNRPA1	535.673	1129.22	163.2	0.474374	0.999997	False
112453	HGLibA_55262	ZFR2	457.363	968.721	140.495	0.472131	0.999997	False
93739	HGLibA_45899	SNAPC4	71.5831	171.566	27.5738	0.417233	0.999997	False
78803	HGLibA_38427	PRELID1	319.001	684.235	100.243	0.466216	0.999997	False
55040	HGLibA_27541	LSM4	495.317	1047.15	151.59	0.473014	0.999997	False
116436	HGLibA_57409	hsa-mir-1253	187.365	411.981	61.6996	0.454791	0.999997	False
78363	HGLibB_38157	PPP4R2	651.935	1369.14	197.138	0.476163	0.999997	False
107003	HGLibB_52469	UBAC1	125.871	283.831	43.5335	0.443472	0.999997	False
54939	HGLibA_27491	LRRTM3	19.6974	61.4746	11.7074	0.320415	0.999997	False
65894	HGLibA_32971	NUDT21	142.686	319.072	48.5323	0.447191	0.999997	False
45348	HGLibB_22659	IFNA7	352.151	752.794	109.944	0.467792	0.999997	False
103514	HGLibA_50789	TNFRSF8	97.0456	225.809	35.2943	0.429769	0.999997	False
71624	HGLibA_34836	OXSR1	283.93	610.429	89.7972	0.465133	0.999997	False
33531	HGLibA_16778	FAM86C1	78.3091	186.303	29.6739	0.420332	0.999997	False
94850	HGLibB_46397	SPATA22	164.785	364.62	54.9891	0.451937	0.999997	False
64153	HGLibA_32099	NLRP10	574.587	1210.95	174.761	0.474492	0.999997	False
90522	HGLibB_44234	SKIV2L2	496.758	1050.06	152.001	0.473078	0.999997	False
101773	HGLibB_49857	TMEM127	169.109	375.026	56.4638	0.450926	0.999997	False
66043	HGLibA_33045	NUP214	179.678	395.711	59.3947	0.454065	0.999997	False
103616	HGLibA_50840	TNIP3	49.0032	125.697	21.0172	0.389851	0.999997	False
112397	HGLibA_55233	ZFP69B	257.988	557.075	82.2451	0.463111	0.999997	False
71225	HGLibA_34636	OSBP	310.834	666.549	97.7398	0.466333	0.999997	False
77194	HGLibB_37573	POLR3E	484.267	1025.87	148.579	0.472056	0.999997	False
8122	HGLibB_04060	BACE2	226.28	493.233	73.2068	0.458768	0.999997	False
118660	HGLibA_59633	hsa-mir-3943	349.749	747.401	109.181	0.467953	0.999997	False
59264	HGLibA_29654	MORC3	149.412	333.965	50.6439	0.447388	0.999997	False
37805	HGLibA_18916	GEMIN5	310.354	666.928	97.7934	0.465348	0.999997	False
64337	HGLibB_32147	NMNAT3	574.587	1212.46	174.974	0.473903	0.999997	False
27364	HGLibB_13672	DNM3	475.139	1008.01	146.053	0.471364	0.999997	False
28136	HGLibB_14057	DTX1	309.873	665.202	97.5491	0.465833	0.999997	False
117101	HGLibA_58074	hsa-mir-193a	206.582	452.307	67.4113	0.456731	0.999997	False
80971	HGLibB_39460	PTPRJ	95.6043	222.127	34.7709	0.430404	0.999997	False
99588	HGLibB_48764	TCN2	476.1	1010.67	146.429	0.471073	0.999997	False
62144	HGLibB_31051	NANOGNB	422.773	899.126	130.649	0.470204	0.999997	False
18830	HGLibB_09411	CHEK1	369.926	789.603	115.153	0.468497	0.999997	False
85829	HGLibA_41942	RPL34	135.96	305.289	46.5777	0.445348	0.999997	False
102267	HGLibA_50165	TMEM199	226.76	493.894	73.3003	0.459127	0.999997	False
72380	HGLibA_35215	PARP10	139.323	313.638	47.7617	0.444216	0.999997	False
5554	HGLibA_02779	ARHGAP44	494.356	1048.31	151.753	0.471576	0.999997	False
85605	HGLibB_41776	RPF1	27.8646	79.1468	14.2983	0.352062	0.999997	False
57859	HGLibA_28951	METTL12	311.795	669.922	98.2172	0.46542	0.999997	False
48127	HGLibB_24046	KATNB1	485.228	1029.86	149.144	0.47116	0.999997	False
39981	HGLibB_19976	GPR25	36.5122	98.473	17.1005	0.370784	0.999997	False
85962	HGLibB_41954	RPLP0	297.863	641.243	94.1584	0.464508	0.999997	False
108897	HGLibB_53415	UXT	728.322	1532.94	220.307	0.475114	0.999997	False
115258	HGLibB_56596	ZNF740	205.141	450.795	67.1972	0.455065	0.999997	False
61854	HGLibA_30950	N4BP1	516.456	1094.6	158.302	0.471823	0.999997	False
119055	HGLibA_60028	hsa-mir-4326	145.088	326.389	49.5698	0.444525	0.999997	False
106575	HGLibA_52322	TUBGCP6	223.397	488.176	72.4906	0.457616	0.999997	False
73441	HGLibA_35746	PDCD7	6.72593	31.7462	7.20446	0.211866	0.999997	False
103358	HGLibA_50711	TNFAIP3	75.4265	180.707	28.8767	0.417397	0.999997	False
23808	HGLibA_11975	CXXC5	340.14	730.521	106.793	0.465613	0.999997	False
102720	HGLibB_50330	TMEM40	605.334	1279.08	184.399	0.473257	0.999997	False
17499	HGLibA_08754	CDK2	1149.17	2404.71	343.609	0.477884	0.999997	False
110067	HGLibB_54000	WDR33	445.353	948.035	137.568	0.469764	0.999997	False
81268	HGLibA_39661	PXMP4	451.598	960.471	139.328	0.470184	0.999997	False
83153	HGLibB_40551	RBMXL1	153.255	343.164	51.948	0.446595	0.999997	False
85014	HGLibA_41534	RNF146	79.7503	189.15	30.0793	0.421626	0.999997	False
7502	HGLibA_03753	ATP6V1F	95.1239	222.562	34.8328	0.427404	0.999997	False
11775	HGLibA_05825	C1orf21	273.842	592.04	87.1944	0.462539	0.999997	False
83116	HGLibB_40532	RBM8A	148.451	332.821	50.4818	0.446038	0.999997	False
20385	HGLibA_10199	CMPK1	711.508	1499.06	215.514	0.474637	0.999997	False
92079	HGLibA_45068	SLC38A3	392.506	838.606	122.086	0.468046	0.999997	False
60867	HGLibB_30413	MTOR	604.373	1277.6	184.189	0.473054	0.999997	False
48970	HGLibA_24504	KDM3B	434.784	925.687	134.406	0.469687	0.999997	False
64992	HGLibA_32519	NPRL3	93.2022	218.443	34.2472	0.426667	0.999997	False
68539	HGLibA_33294	ODF3L2	179.198	397.268	59.6152	0.451076	0.999997	False
84355	HGLibA_41205	RHOT2	659.141	1391.99	200.37	0.473523	0.999997	False
62643	HGLibA_31344	NCOA4	126.832	287.277	44.0224	0.441497	0.999997	False
7940	HGLibA_03973	B3GAT1	9.12805	39.0799	8.34429	0.233574	0.999997	False
109433	HGLibB_53684	VPS25	138.842	312.253	47.5654	0.444647	0.999997	False
43786	HGLibB_21878	HOXA3	22.5799	68.4531	12.7349	0.32986	0.999997	False
29535	HGLibA_14780	EIF3F	580.832	1228.71	177.274	0.472715	0.999997	False
56413	HGLibA_28228	MAP6D1	414.125	884.91	128.637	0.467986	0.999997	False
62362	HGLibA_31204	NBAS	706.223	1490.02	214.236	0.473969	0.999997	False
49899	HGLibB_24932	KIFAP3	482.826	1026.12	148.615	0.470536	0.999997	False
48798	HGLibA_24418	KCTD11	11.5302	43.8095	9.06633	0.263189	0.999997	False
61397	HGLibA_30721	MYH2	47.562	122.141	20.5069	0.389404	0.999997	False
28465	HGLibB_14221	DYNC1LI2	72.0636	174.792	28.0337	0.412283	0.999997	False
104246	HGLibA_51156	TPO	74.4657	179.004	28.634	0.416	0.999997	False
123235	HGLibA_64208	hsa-mir-874	144.127	325.023	49.3762	0.443436	0.999997	False
94673	HGLibA_46366	SPAG7	333.895	717.673	104.974	0.465246	0.999997	False
41911	HGLibB_20941	HCLS1	200.817	441.565	65.89	0.454785	0.999997	False
39613	HGLibA_19822	GPM6B	241.173	526.746	77.9516	0.457854	0.999997	False
121727	HGLibA_62700	hsa-mir-616	605.334	1282.05	184.819	0.472159	0.999997	False
47774	HGLibB_23870	JAG1	1039.16	2182.4	312.167	0.476153	0.999997	False
72033	HGLibB_34993	PAK1IP1	171.031	381.415	57.3691	0.448412	0.999997	False
97141	HGLibA_47601	STRN4	410.282	877.822	127.635	0.467386	0.999997	False
20653	HGLibB_10321	CNOT11	72.544	174.995	28.0627	0.414548	0.999997	False
57559	HGLibA_28801	MED30	542.879	1151.93	166.412	0.471278	0.999997	False
70205	HGLibA_34126	OR51Q1	144.127	325.36	49.4239	0.442977	0.999997	False
60397	HGLibA_30221	MSLN	607.736	1286.95	185.512	0.47223	0.999997	False
81893	HGLibA_39974	RAB6B	397.791	851.082	123.851	0.467394	0.999997	False
103408	HGLibA_50737	TNFRSF10B	220.515	483.503	71.829	0.456077	0.999997	False
23324	HGLibB_11656	CTPS1	923.855	1942.91	278.294	0.475499	0.999997	False
100031	HGLibA_49047	TEX10	733.607	1548.61	222.523	0.47372	0.999997	False
80090	HGLibB_39020	PSMA1	492.434	1048.54	151.787	0.469638	0.999997	False
62553	HGLibA_31299	NCF2	318.521	687.283	100.674	0.463449	0.999997	False
85578	HGLibA_41816	RPAP2	490.993	1044.52	151.217	0.470067	0.999997	False
98377	HGLibA_48220	TAF1C	552.968	1173.43	169.453	0.471242	0.999997	False
106287	HGLibA_52178	TTI2	531.349	1129.82	163.285	0.470294	0.999997	False
1299	HGLibB_00649	ACTR1A	367.524	789.22	115.098	0.46568	0.999997	False
12676	HGLibA_06342	C4orf48	32.6688	90.3961	15.9323	0.361396	0.999997	False
58733	HGLibB_29346	MLIP	319.001	689.573	100.998	0.462607	0.999997	False
72962	HGLibB_35457	PCDHB6	404.517	866.24	125.996	0.46698	0.999997	False
27940	HGLibA_13982	DROSHA	207.543	456.794	68.0468	0.454347	0.999997	False
34185	HGLibA_17106	FBXO44	564.018	1198.6	173.014	0.470563	0.999997	False
85807	HGLibA_41932	RPL3	259.909	565.001	83.3671	0.460016	0.999997	False
51956	HGLibA_25998	LAMTOR4	212.828	467.256	69.5284	0.455484	0.999997	False
95450	HGLibB_46696	SPOCK3	6.72593	31.9575	7.23774	0.210465	0.999997	False
30002	HGLibA_15013	EMC4	271.439	590.162	86.9286	0.459941	0.999997	False
120431	HGLibA_61404	hsa-mir-499b	522.701	1111.95	160.757	0.470076	0.999997	False
9097	HGLibA_04551	BLMH	731.685	1546.28	222.194	0.47319	0.999997	False
103337	HGLibB_50637	TNC	239.731	523.718	77.5228	0.457749	0.999997	False
68612	HGLibB_33283	OGT	214.269	471.849	70.1788	0.454105	0.999997	False
43034	HGLibB_21503	HIST2H2AC	143.647	323.916	49.2192	0.443469	0.999997	False
29045	HGLibA_14535	EFCAB2	222.436	488.54	72.5423	0.455308	0.999997	False
59218	HGLibB_29588	MOGAT3	336.297	725.795	106.124	0.463349	0.999997	False
94270	HGLibA_46164	SOHLH2	227.721	498.986	74.0213	0.456367	0.999997	False
21197	HGLibA_10606	COL6A5	739.853	1564.18	224.726	0.472996	0.999997	False
118529	HGLibA_59502	hsa-mir-3909	245.977	536.586	79.3446	0.458411	0.999997	False
108642	HGLibA_53355	USP39	564.018	1200.29	173.253	0.469902	0.999997	False
93873	HGLibB_45908	SNRPA1	136.44	309.438	47.1661	0.44093	0.999998	False
72516	HGLibA_35283	PATL1	195.532	432.504	64.6066	0.452095	0.999998	False
71008	HGLibB_34482	OR8H1	231.564	507.502	75.227	0.456283	0.999998	False
101110	HGLibA_49587	TKT	653.376	1385.54	199.458	0.471567	0.999998	False
111239	HGLibA_54654	YEATS2	508.769	1084.02	156.806	0.469335	0.999998	False
99236	HGLibB_48589	TBX15	425.655	911.455	132.393	0.467006	0.999998	False
92715	HGLibA_45386	SLC7A9	72.0636	175.527	28.1385	0.410555	0.999998	False
900	HGLibA_00451	ACLY	343.503	740.921	108.264	0.463616	0.999998	False
101467	HGLibB_49704	TMC6	248.86	543.149	80.2737	0.458179	0.999998	False
82370	HGLibA_40212	RANBP9	199.856	441.047	65.8166	0.453141	0.999998	False
355	HGLibA_00179	ABCC5	181.12	403.522	60.5012	0.448848	0.999998	False
91185	HGLibA_44620	SLC24A3	408.36	876.351	127.426	0.465978	0.999998	False
98244	HGLibA_48153	TAC3	392.026	843.127	122.726	0.464966	0.999998	False
104972	HGLibA_51520	TRIM48	258.468	564.089	83.238	0.458204	0.999998	False
76952	HGLibB_37451	POLD4	528.466	1126.41	162.802	0.46916	0.999998	False
50819	HGLibA_25429	KRT15	110.017	255.394	39.4971	0.430775	0.999998	False
102487	HGLibB_50214	TMEM236	65.3376	160.905	26.053	0.406063	0.999998	False
32014	HGLibB_15996	FAM110C	175.835	391.24	58.7612	0.44943	0.999998	False
103458	HGLibB_50698	TNFRSF14	670.672	1422.4	204.671	0.471509	0.999998	False
44894	HGLibA_22464	HYPK	258.948	564.375	83.2784	0.458824	0.999998	False
63268	HGLibB_31612	NEK5	18.2561	60.0614	11.4985	0.303957	0.999998	False
119669	HGLibA_60642	hsa-mir-4634	13.9323	48.7557	9.81337	0.285757	0.999998	False
6250	HGLibA_03127	ARSA	511.651	1092.03	157.939	0.46853	0.999998	False
65526	HGLibA_32786	NSUN4	441.99	946.177	137.305	0.467132	0.999998	False
26709	HGLibA_13365	DLL4	103.291	240.979	37.4499	0.428631	0.999998	False
72409	HGLibA_35229	PARP16	536.153	1144.45	165.355	0.468479	0.999998	False
94625	HGLibA_46342	SPAG1	199.856	441.764	65.9182	0.452405	0.999998	False
62097	HGLibB_31028	NAGLU	121.067	278.774	42.8159	0.434284	0.999998	False
31362	HGLibB_15670	EVI5	147.49	333.222	50.5386	0.442618	0.999998	False
70437	HGLibB_34196	OR5AN1	59.0921	148.461	24.2758	0.39803	0.999998	False
43040	HGLibB_21506	HIST2H2BE	866.685	1832.89	262.733	0.472851	0.999998	False
9039	HGLibB_04518	BIRC5	91.2805	215.982	33.8973	0.42263	0.999998	False
87929	HGLibA_42993	SCN4A	44.6794	116.662	19.7203	0.38298	0.999998	False
95426	HGLibB_46684	SPO11	363.2	784.578	114.442	0.462924	0.999998	False
112967	HGLibA_55518	ZNF169	44.199	116.675	19.7221	0.378821	0.999998	False
90773	HGLibA_44415	SLC15A4	122.988	281.099	43.1459	0.437527	0.999998	False
111145	HGLibA_54608	XRN2	1152.54	2430.44	347.249	0.474208	0.999998	False
61983	HGLibB_30971	NAALADL1	160.942	360.734	54.4384	0.446151	0.999998	False
107413	HGLibA_52740	UBQLN4	444.872	953.879	138.395	0.466383	0.999998	False
84745	HGLibA_41400	RNASE13	444.392	953.881	138.395	0.465878	0.999998	False
114355	HGLibA_56213	ZNF550	74.4657	180.319	28.8213	0.412967	0.999998	False
40205	HGLibB_20089	GPR98	182.561	406.817	60.968	0.448755	0.999998	False
109405	HGLibA_53737	VPS13C	407.88	876.791	127.489	0.465196	0.999998	False
81516	HGLibB_39732	RAB10	1041.08	2199.8	314.628	0.47326	0.999998	False
68398	HGLibA_33223	OBFC1	528.466	1129.37	163.221	0.467931	0.999998	False
71858	HGLibA_34953	PACS1	126.832	289.618	44.3547	0.437928	0.999998	False
41149	HGLibB_20560	GTF3C4	187.365	417.306	62.4539	0.448988	0.999998	False
104341	HGLibA_51203	TPST1	735.529	1561.43	224.337	0.47106	0.999998	False
36097	HGLibA_18062	FSBP	56.69	142.297	23.3945	0.398392	0.999998	False
48676	HGLibA_24356	KCNN2	0	14.8387	4.38666	0.0631365	0.999998	False
113526	HGLibA_55798	ZNF322	66.2985	163.486	26.4213	0.40553	0.999998	False
38467	HGLibA_19248	GLI1	130.195	298.16	45.5664	0.436662	0.999998	False
42235	HGLibB_21103	HEMK1	67.2593	165.677	26.7339	0.405967	0.999998	False
46358	HGLibA_23196	IL8	181.6	405.048	60.7174	0.448342	0.999998	False
50795	HGLibA_25417	KRT10	335.816	727.063	106.303	0.461881	0.999998	False
41582	HGLibB_20777	HADH	193.611	430.194	64.2795	0.450054	0.999998	False
63317	HGLibB_31637	NELFE	414.606	892.151	129.662	0.464726	0.999998	False
85988	HGLibB_41968	RPN2	546.242	1167.95	168.678	0.467693	0.999998	False
47491	HGLibA_23764	ITGAV	32.1884	91.0609	16.0286	0.353482	0.999998	False
46521	HGLibB_23244	INCENP	282.489	616.534	90.6613	0.458189	0.999998	False
113394	HGLibA_55732	ZNF280D	301.226	656.289	96.2878	0.458983	0.999998	False
57572	HGLibA_28808	MED4	231.564	509.911	75.5682	0.454127	0.999998	False
110679	HGLibB_54306	WNT5A	65.3376	161.565	26.1471	0.404405	0.999998	False
110087	HGLibB_54011	WDR36	119.626	275.344	42.3292	0.434458	0.999998	False
19561	HGLibA_09786	CKS1B	627.433	1337.87	192.714	0.468981	0.999998	False
99291	HGLibA_48676	TBX6	85.5154	203.852	32.1719	0.419498	0.999998	False
20434	HGLibA_10224	CMTM6	51.8858	131.918	21.9088	0.393318	0.999998	False
65485	HGLibA_32766	NSMCE1	549.605	1175.28	169.715	0.467638	0.999998	False
64818	HGLibA_32432	NPEPPS	394.908	851.287	123.88	0.463896	0.999998	False
103845	HGLibA_50956	TOMM20	16.8148	55.8909	10.8799	0.300851	0.999998	False
75419	HGLibA_36734	PISD	464.57	997.783	144.606	0.465602	0.999998	False
95502	HGLibA_46781	SPPL2C	104.252	243.99	37.8776	0.42728	0.999998	False
61803	HGLibB_30881	MYSM1	178.237	399.317	59.9055	0.446355	0.999998	False
90470	HGLibB_44209	SKA1	63.4159	157.469	25.5625	0.40272	0.999998	False
77053	HGLibA_37553	POLR1B	355.033	769.938	112.37	0.461119	0.999998	False
49532	HGLibA_24785	KIAA1551	408.841	880.832	128.06	0.464153	0.999998	False
100968	HGLibB_49454	TIMM23	504.445	1081.77	156.488	0.466314	0.999998	False
86544	HGLibB_42245	RSAD2	351.67	761.781	111.216	0.461642	0.999998	False
98303	HGLibA_48182	TADA1	492.915	1056.87	152.964	0.466393	0.999998	False
90934	HGLibA_44495	SLC18B1	76.8678	185.085	29.5004	0.415311	0.999998	False
48103	HGLibB_24034	KAT8	670.672	1429.42	205.664	0.469192	0.999998	False
48071	HGLibA_24054	KAT2B	192.17	428.936	64.1012	0.448015	0.999998	False
62535	HGLibA_31290	NCDN	147.49	334.551	50.7271	0.440859	0.999998	False
35325	HGLibA_17676	FLVCR1	234.447	517.058	76.5799	0.453425	0.999998	False
63303	HGLibA_31675	NELFB	413.164	891.912	129.628	0.463234	0.999998	False
122837	HGLibA_63810	hsa-mir-7111	264.714	580.056	85.4982	0.456358	0.999998	False
86657	HGLibA_42357	RSPRY1	326.688	709.971	103.885	0.460143	0.999998	False
111200	HGLibB_54566	YARS	290.176	634.605	93.2189	0.457255	0.999998	False
101204	HGLibA_49633	TLN1	673.554	1436.59	206.678	0.468857	0.999998	False
29951	HGLibB_14964	ELP5	376.172	814.905	118.733	0.461614	0.999998	False
14303	HGLibB_07149	CAPN13	277.685	607.537	89.3879	0.457066	0.999998	False
114373	HGLibA_56222	ZNF554	144.608	328.569	49.8789	0.440113	0.999998	False
116858	HGLibA_57831	hsa-mir-142	196.974	437.776	65.3533	0.449942	0.999998	False
84501	HGLibB_41224	RIMS1	280.087	613.977	90.2994	0.456185	0.999998	False
117872	HGLibA_58845	hsa-mir-3187	113.86	263.418	40.6363	0.432243	0.999998	False
5723	HGLibA_02864	ARHGEF4	278.165	609.876	89.7189	0.456102	0.999998	False
42465	HGLibB_21219	HGS	91.7609	217.066	34.0514	0.422734	0.999998	False
90533	HGLibA_44295	SKP1	489.552	1052.19	152.303	0.465268	0.999998	False
1204	HGLibB_00602	ACTB	207.543	461.079	68.6536	0.450125	0.999998	False
113050	HGLibB_55492	ZNF195	86.9567	206.578	32.5598	0.420939	0.999998	False
89695	HGLibB_43821	SH2B1	165.746	372.918	56.165	0.444458	0.999998	False
48170	HGLibB_24068	KBTBD2	224.838	496.835	73.7168	0.452541	0.999998	False
108826	HGLibB_53380	UTP20	470.815	1012.74	146.722	0.464894	0.999998	False
97608	HGLibB_47776	SURF1	409.321	884.937	128.641	0.462542	0.999998	False
83514	HGLibB_40732	REEP3	71.1027	174.937	28.0544	0.406447	0.999998	False
29605	HGLibB_14792	EIF4B	105.693	246.914	38.293	0.428056	0.999998	False
121076	HGLibA_62049	hsa-mir-548o	404.036	875.052	127.243	0.461728	0.999998	False
17037	HGLibA_08523	CDC23	169.109	381.713	57.4114	0.443027	0.999998	False
5916	HGLibA_02961	ARL2BP	411.723	889.851	129.336	0.462688	0.999998	False
75162	HGLibA_36606	PIGZ	152.775	345.974	52.3463	0.441579	0.999998	False
107602	HGLibB_52768	UCP2	512.612	1101.81	159.323	0.465245	0.999998	False
3719	HGLibA_01862	ANAPC1	492.915	1059.91	153.395	0.465052	0.999998	False
74999	HGLibA_36524	PICK1	378.574	820.72	119.555	0.46127	0.999998	False
11204	HGLibA_05605	C18orf21	378.094	820.73	119.557	0.46068	0.999998	False
61944	HGLibA_30995	NAA38	151.814	344.067	52.076	0.441234	0.999998	False
55048	HGLibA_27546	LSM5	404.997	875.662	127.329	0.462504	0.999998	False
94198	HGLibA_46128	SOCS3	257.988	567.006	83.6509	0.455	0.999998	False
50471	HGLibA_25254	KLK3	355.994	773.014	112.805	0.460527	0.999998	False
75043	HGLibA_36547	PIGB	157.099	356.864	53.8899	0.44022	0.999998	False
60516	HGLibA_30280	MT1B	53.327	136.903	22.6226	0.389525	0.999998	False
117131	HGLibA_58104	hsa-mir-197	295.941	647.143	94.9934	0.457304	0.999998	False
7792	HGLibB_03895	AVP	226.76	502.104	74.4628	0.45162	0.999998	False
94984	HGLibA_46521	SPATA6	343.023	748.035	109.271	0.458565	0.999998	False
56376	HGLibB_28168	MAP4	131.156	302.161	46.1339	0.434059	0.999998	False
50789	HGLibA_25414	KRT1	481.385	1038.01	150.297	0.463757	0.999998	False
18563	HGLibA_09287	CFLAR	341.101	744.196	108.728	0.458348	0.999998	False
121811	HGLibA_62784	hsa-mir-636	123.949	285.426	43.7599	0.434261	0.999998	False
76583	HGLibA_37317	PMM2	325.727	710.814	104.004	0.458245	0.999998	False
24670	HGLibA_12343	DARS2	222.917	494.151	73.3367	0.45111	0.999998	False
122605	HGLibA_63578	hsa-mir-6851	175.355	395.279	59.3335	0.443622	0.999998	False
82809	HGLibA_40432	RBBP5	247.899	547.001	80.819	0.453196	0.999998	False
18290	HGLibB_09141	CEP57L1	469.374	1014.1	146.915	0.462846	0.999998	False
103447	HGLibB_50693	TNFRSF13B	589.48	1266.47	182.614	0.465452	0.999998	False
95942	HGLibB_46942	SRP14	403.076	875.305	127.278	0.460497	0.999998	False
2455	HGLibB_01226	AGPAT5	72.544	177.7	28.4482	0.408239	0.999998	False
53984	HGLibA_27013	LONP1	496.758	1071.35	155.013	0.463675	0.999998	False
29128	HGLibA_14577	EFHD1	206.102	460.926	68.632	0.447147	0.999998	False
47125	HGLibA_23581	IRF2BP2	449.196	972.56	141.038	0.46187	0.999998	False
31270	HGLibA_15648	ETV1	166.707	376.627	56.6907	0.442632	0.999998	False
2127	HGLibB_01063	ADRBK1	230.603	511.594	75.8064	0.450755	0.999998	False
89842	HGLibA_43949	SH3GL2	320.443	701.308	102.659	0.456921	0.999998	False
55095	HGLibA_27569	LSS	1125.63	2395.93	342.367	0.469811	0.999998	False
115800	HGLibA_56935	ZNRD1	443.912	960.442	139.323	0.462195	0.999998	False
101657	HGLibB_49798	TMEM106C	278.646	613.047	90.1677	0.454526	0.999998	False
109627	HGLibA_53848	VSIG4	469.854	1015.42	147.101	0.462718	0.999998	False
90733	HGLibB_44340	SLC13A4	135.96	311.456	47.4522	0.436531	0.999998	False
62532	HGLibB_31245	NCCRP1	338.699	739.67	108.087	0.457905	0.999998	False
80420	HGLibB_39185	PSTK	226.76	503.619	74.6773	0.450261	0.999998	False
96179	HGLibA_47119	SSBP3	188.807	423.469	63.3269	0.445857	0.999998	False
14270	HGLibA_07139	CAPG	212.347	474.133	70.5022	0.447864	0.999998	False
121449	HGLibA_62422	hsa-mir-581	111.458	260.78	40.262	0.427403	0.999998	False
42856	HGLibA_21443	HIST1H2BL	96.5652	229.007	35.7489	0.421669	0.999998	False
13005	HGLibA_06506	C6orf7	280.087	617.621	90.8151	0.453494	0.999998	False
85700	HGLibB_41823	RPL15	155.177	353.889	53.4682	0.438491	0.999998	False
65946	HGLibA_32996	NUF2	313.717	687.231	100.667	0.456494	0.999998	False
17778	HGLibB_08885	CDV3	255.105	564.946	83.3593	0.451556	0.999998	False
65151	HGLibB_32553	NR2C2	20.6582	65.5302	12.3054	0.315247	0.999998	False
98123	HGLibA_48092	SYT9	35.0709	98.5932	17.1179	0.355714	0.999998	False
3698	HGLibB_01848	AMY2A	159.02	362.424	54.6779	0.438768	0.999998	False
46577	HGLibB_23273	INHBB	171.511	387.792	58.2727	0.442276	0.999998	False
63244	HGLibB_31600	NEK11	472.257	1022.59	148.116	0.461822	0.999998	False
111832	HGLibB_54883	ZC3H11A	32.6688	92.077	16.1758	0.354799	0.999998	False
61325	HGLibA_30685	MYD88	89.8392	214.259	33.6523	0.419301	0.999998	False
97163	HGLibA_47611	STUB1	400.193	871.097	126.683	0.459413	0.999998	False
78519	HGLibB_38235	PRAMEF11	277.205	611.699	89.9769	0.453172	0.999998	False
98539	HGLibA_48301	TANGO6	599.088	1291.13	186.102	0.464005	0.999998	False
114871	HGLibA_56471	ZNF655	278.646	614.19	90.3295	0.45368	0.999998	False
50603	HGLibA_25320	KMT2A	537.594	1160.68	167.65	0.463173	0.999998	False
62482	HGLibA_31264	NCAPD2	7.20636	35.3047	7.76114	0.204119	0.999998	False
109490	HGLibA_53780	VPS37B	268.076	593.33	87.3771	0.451817	0.999998	False
11165	HGLibB_05580	C17orf82	334.375	732.764	107.11	0.45632	0.999998	False
4869	HGLibA_02437	APLNR	147.01	337.598	51.159	0.435457	0.999998	False
114061	HGLibA_56066	ZNF479	21.1386	67.9177	12.6563	0.311239	0.999998	False
25495	HGLibA_12756	DDX59	134.519	310.075	47.2564	0.433826	0.999998	False
24838	HGLibA_12428	DCAF13	642.327	1382.92	199.087	0.464471	0.999998	False
78319	HGLibA_38186	PPP3CA	155.657	354.573	53.5652	0.438999	0.999998	False
99326	HGLibB_48634	TCAP	374.25	817.437	119.091	0.457833	0.999998	False
120964	HGLibA_61937	hsa-mir-548aw	167.668	380.078	57.1797	0.44114	0.999998	False
49975	HGLibA_25006	KIRREL3	61.0138	154.914	25.1976	0.393857	0.999998	False
34488	HGLibB_17233	FDPS	768.678	1649.43	236.783	0.466028	0.999998	False
79525	HGLibA_38789	PRR15L	524.142	1134.34	163.924	0.462068	0.999998	False
91229	HGLibA_44643	SLC25A12	133.077	308.119	46.9791	0.431902	0.999998	False
7428	HGLibB_03713	ATP6V0C	9.12805	40.2527	8.52415	0.226769	0.999998	False
103528	HGLibA_50797	TNFSF10	251.262	557.822	82.3508	0.450434	0.999998	False
16655	HGLibA_08332	CD300A	365.602	798.816	116.456	0.457681	0.999998	False
75145	HGLibA_36598	PIGW	274.322	606.63	89.2595	0.452206	0.999998	False
8309	HGLibB_04154	BARD1	126.351	293.406	44.8921	0.430637	0.999998	False
54534	HGLibB_27247	LRRC24	173.913	393.027	59.0143	0.442498	0.999998	False
84654	HGLibA_41354	RLN2	262.792	581.4	85.6884	0.451998	0.999998	False
36080	HGLibA_18054	FRY	103.772	244.632	37.9689	0.424194	0.999998	False
15146	HGLibA_07578	CCDC125	98.9673	234.041	36.4642	0.422863	0.999998	False
48104	HGLibB_24035	KAT8	141.245	325.393	49.4286	0.434074	0.999998	False
64566	HGLibB_32262	NOP14	357.435	782.578	114.159	0.456741	0.999998	False
92069	HGLibB_45008	SLC38A11	57.1704	146.546	24.002	0.390121	0.999998	False
106432	HGLibB_52183	TUBA1C	218.112	488.586	72.5487	0.446416	0.999998	False
1422	HGLibA_00714	ACYP2	104.732	246.894	38.2902	0.424199	0.999998	False
72586	HGLibB_35270	PAX8	97.526	232.014	36.1762	0.420346	0.999998	False
30588	HGLibB_15283	EPHA7	80.7112	195.791	31.0248	0.412231	0.999998	False
104232	HGLibB_51085	TPM3	195.052	439.972	65.6644	0.443328	0.999998	False
82946	HGLibA_40500	RBM18	573.626	1239.56	178.808	0.462765	0.999998	False
85932	HGLibB_41939	RPL7	42.7577	114.235	19.3714	0.374296	0.999998	False
59952	HGLibB_29956	MRPL46	513.093	1112.75	160.87	0.461104	0.999998	False
86890	HGLibA_42473	RUVBL1	262.792	581.956	85.7671	0.451566	0.999998	False
102446	HGLibA_50254	TMEM230	267.116	592.563	87.2685	0.45078	0.999998	False
65757	HGLibB_32856	NUBP1	811.916	1743.19	250.046	0.465764	0.999998	False
117837	HGLibA_58810	hsa-mir-3180-3	301.706	664.579	97.461	0.453981	0.999998	False
19499	HGLibB_09745	CKAP2	149.412	342.648	51.8749	0.43605	0.999998	False
59938	HGLibB_29948	MRPL44	415.567	905.844	131.599	0.458762	0.999998	False
68389	HGLibB_33173	OAZ2	56.69	144.521	23.7125	0.392262	0.999998	False
34026	HGLibB_17002	FBXO10	85.9959	206.62	32.5657	0.416204	0.999998	False
41716	HGLibA_20873	HAUS1	260.39	577.977	85.2038	0.450519	0.999998	False
27195	HGLibA_13608	DNAJC27	204.18	459.369	68.4115	0.444479	0.999998	False
5412	HGLibA_02709	ARHGAP12	676.917	1458.37	209.76	0.464159	0.999998	False
89352	HGLibB_43649	SF3B14	266.635	590.824	87.0224	0.451293	0.999998	False
72337	HGLibA_35193	PARG	79.7503	193.883	30.7532	0.411333	0.999998	False
7425	HGLibA_03715	ATP6V0C	172.953	391.652	58.8195	0.441598	0.999998	False
44634	HGLibB_22303	HSPD1	201.298	453.266	67.5472	0.444104	0.999998	False
104483	HGLibB_51210	TRAIP	189.767	427.876	63.9511	0.44351	0.999998	False
98035	HGLibA_48049	SYT10	651.935	1406.33	202.398	0.463573	0.999998	False
60475	HGLibA_30260	MST1R	299.304	661.054	96.962	0.452768	0.999998	False
7048	HGLibA_03526	ATMIN	223.397	500.079	74.176	0.446724	0.999998	False
5839	HGLibB_02918	ARL1	32.1884	92.6251	16.2551	0.347512	0.999998	False
32568	HGLibA_16296	FAM177B	324.286	714.4	104.511	0.453928	0.999998	False
41561	HGLibA_20796	HABP4	150.853	345.342	52.2567	0.436822	0.999998	False
62149	HGLibB_31053	NANOS1	139.803	321.986	48.9455	0.434191	0.999998	False
41732	HGLibB_20852	HAUS3	359.357	788.681	115.022	0.455643	0.999998	False
3560	HGLibB_01779	AMFR	52.3662	136.156	22.5157	0.384604	0.999998	False
50118	HGLibA_25078	KLF6	373.77	818.438	119.233	0.456686	0.999998	False
85844	HGLibB_41895	RPL35A	210.426	472.886	70.3256	0.444982	0.999998	False
21996	HGLibA_11005	CPSF4	638.964	1380.21	198.703	0.462947	0.999998	False
70699	HGLibA_34374	OR6B1	253.664	564.349	83.2747	0.449481	0.999999	False
97597	HGLibA_47828	SUPV3L1	506.367	1100.87	159.189	0.459969	0.999999	False
62292	HGLibB_31125	NAT10	592.843	1283.3	184.995	0.461967	0.999999	False
85566	HGLibA_41810	RPAIN	150.853	345.653	52.3009	0.436429	0.999999	False
120576	HGLibA_61549	hsa-mir-5100	185.444	420.067	62.845	0.441462	0.999999	False
57351	HGLibA_28698	MDM2	449.196	980.389	142.145	0.458182	0.999999	False
94749	HGLibB_46347	SPANXN1	110.978	260.567	40.2317	0.425909	0.999999	False
123349	HGLibA_64322	hsa-mir-937	82.6329	200.805	31.7384	0.411508	0.999999	False
121782	HGLibA_62755	hsa-mir-629	332.934	732.714	107.103	0.454384	0.999999	False
40584	HGLibA_20307	GRIN2D	275.763	611.744	89.9834	0.450782	0.999999	False
26930	HGLibB_13456	DNAH11	662.024	1433.26	206.207	0.461901	0.999999	False
82184	HGLibB_40067	RAE1	187.365	424.871	63.5255	0.440993	0.999999	False
23227	HGLibB_11607	CTF1	239.731	535.453	79.1842	0.447717	0.999999	False
99968	HGLibB_48955	TERF1	612.06	1327.78	191.287	0.460964	0.999999	False
108773	HGLibB_53354	USP9Y	314.197	694.972	101.762	0.452101	0.999999	False
104380	HGLibB_51158	TRA2A	323.325	714.1	104.469	0.452773	0.999999	False
83839	HGLibA_40946	RFT1	294.98	652.487	95.7496	0.452086	0.999999	False
80629	HGLibA_39341	PTGFR	156.618	359.02	54.1955	0.436238	0.999999	False
46117	HGLibA_23075	IL20RA	121.067	284.426	43.618	0.425652	0.999999	False
73195	HGLibA_35623	PCM1	282.489	627.013	92.1444	0.450532	0.999999	False
33762	HGLibB_16870	FASLG	193.13	437.806	65.3577	0.441132	0.999999	False
51906	HGLibB_25935	LAMC2	455.922	994.574	144.152	0.45841	0.999999	False
17693	HGLibA_08852	CDNF	170.07	388.869	58.4252	0.437346	0.999999	False
4220	HGLibB_02109	ANKRD49	397.31	871.485	126.738	0.455901	0.999999	False
113301	HGLibB_55617	ZNF259	736.97	1591.5	228.589	0.463067	0.999999	False
60079	HGLibA_30061	MRPS21	514.053	1120.08	161.907	0.458943	0.999999	False
43749	HGLibA_21891	HORMAD2	811.436	1751.05	251.157	0.463399	0.999999	False
40152	HGLibA_20091	GPR83	143.166	331.51	50.2959	0.431861	0.999999	False
90455	HGLibA_44256	SIX5	293.539	650.784	95.5087	0.451054	0.999999	False
53814	HGLibB_26887	LOC388849	260.39	580.626	85.5788	0.448464	0.999999	False
33351	HGLibA_16688	FAM71B	122.508	286.761	43.9493	0.427213	0.999999	False
65497	HGLibA_32772	NSMCE4A	40.3556	110.565	18.8436	0.364993	0.999999	False
63299	HGLibB_31628	NELFA	308.432	682.818	100.042	0.451705	0.999999	False
83626	HGLibB_40787	RENBP	287.293	638.289	93.7403	0.450099	0.999999	False
56908	HGLibB_28433	MBD3L2	161.903	370.098	55.7655	0.437459	0.999999	False
22556	HGLibA_11286	CRYGS	295.461	655.406	96.1628	0.450805	0.999999	False
45530	HGLibA_22782	IGBP1	10.0889	43.1029	8.95898	0.234065	0.999999	False
83637	HGLibA_40846	REPIN1	10.0889	43.1029	8.95898	0.234065	0.999999	False
31304	HGLibA_15664	ETV6	30.2667	88.699	15.6864	0.341229	0.999999	False
63825	HGLibA_31936	NIN	162.864	372.368	56.0871	0.437373	0.999999	False
61043	HGLibA_30544	MUC22	63.4159	160.539	26.0008	0.395018	0.999999	False
61951	HGLibB_30954	NAA40	109.537	259.28	40.0489	0.422465	0.999999	False
58099	HGLibA_29071	MFN2	53.8075	138.966	22.9179	0.387198	0.999999	False
43024	HGLibA_21527	HIST2H2AB	257.507	574.873	84.7645	0.447937	0.999999	False
111324	HGLibA_54697	YLPM1	98.9673	235.822	36.7172	0.41967	0.999999	False
27238	HGLibA_13630	DNAJC5G	72.544	180.071	28.7861	0.402863	0.999999	False
122342	HGLibA_63315	hsa-mir-6784	11.0497	45.5723	9.33341	0.242466	0.999999	False
110678	HGLibA_54374	WNT5A	92.2414	223.041	34.9009	0.413562	0.999999	False
99240	HGLibB_48590	TBX18	140.764	325.734	49.4769	0.432145	0.999999	False
92231	HGLibB_45089	SLC41A2	365.602	805.264	117.369	0.454016	0.999999	False
122901	HGLibA_63874	hsa-mir-7161	376.652	828.769	120.694	0.454472	0.999999	False
105302	HGLibB_51619	TRMT2A	82.1525	201.637	31.8568	0.407428	0.999999	False
120078	HGLibA_61051	hsa-mir-4738	62.4551	158.585	25.7218	0.393827	0.999999	False
1267	HGLibA_00636	ACTL9	116.263	274.552	42.2168	0.423463	0.999999	False
86960	HGLibB_42454	RXRA	55.2487	143.472	23.5625	0.385085	0.999999	False
55489	HGLibA_27766	LYSMD2	123.949	289.609	44.3534	0.427988	0.999999	False
94661	HGLibA_46360	SPAG5	151.333	349.536	52.8512	0.432956	0.999999	False
66135	HGLibB_33045	NUPR1L	606.775	1319.39	190.1	0.459891	0.999999	False
23298	HGLibA_11657	CTNNBL1	224.838	505.475	74.94	0.444806	0.999999	False
34789	HGLibA_17407	FGF4	132.597	309.003	47.1043	0.429113	0.999999	False
104171	HGLibB_51054	TPD52L2	571.704	1245.12	179.595	0.459156	0.999999	False
74059	HGLibA_36055	PER1	179.678	409.482	61.3456	0.438794	0.999999	False
54039	HGLibA_27041	LOXL2	246.457	552.497	81.597	0.446079	0.999999	False
76735	HGLibA_37394	PNN	853.233	1846.25	264.622	0.462143	0.999999	False
93222	HGLibB_45584	SMARCE1	47.0815	126.238	21.0947	0.372959	0.999999	False
79031	HGLibA_38541	PRKCDBP	12.491	48.0491	9.70708	0.259963	0.999999	False
109460	HGLibA_53765	VPS33A	298.343	663.521	97.3113	0.449636	0.999999	False
112492	HGLibB_55213	ZFYVE20	394.428	868.331	126.292	0.454237	0.999999	False
62517	HGLibA_31281	NCBP1	210.906	475.863	70.7472	0.443207	0.999999	False
99395	HGLibA_48729	TCEANC	126.351	296.404	45.3173	0.426281	0.999999	False
69587	HGLibA_33817	OR2L13	113.38	268.583	41.3695	0.422142	0.999999	False
27120	HGLibB_13550	DNAJC12	289.215	644.697	94.6472	0.448606	0.999999	False
101188	HGLibA_49626	TLK2	723.518	1570.36	225.6	0.460734	0.999999	False
29342	HGLibA_14683	EHMT1	337.738	747.217	109.155	0.451994	0.999999	False
112776	HGLibA_55423	ZMYND19	232.045	523.12	77.4382	0.443578	0.999999	False
17386	HGLibA_08698	CDHR1	18.2561	62.0663	11.7948	0.294139	0.999999	False
91298	HGLibB_44623	SLC25A22	733.607	1592.2	228.689	0.46075	0.999999	False
73558	HGLibB_35756	PDE5A	101.369	242.977	37.7337	0.417197	0.999999	False
95045	HGLibA_46552	SPC24	77.8287	191.382	30.3972	0.406666	0.999999	False
96267	HGLibB_47105	SSR4	297.863	662.199	97.1241	0.449809	0.999999	False
86517	HGLibA_42286	RRP9	341.101	756.148	110.419	0.451103	0.999999	False
118540	HGLibA_59513	hsa-mir-3911	408.36	899.286	130.671	0.454094	0.999999	False
20512	HGLibA_10263	CNGA1	140.764	326.739	49.6194	0.430816	0.999999	False
88787	HGLibA_43425	SEPSECS	273.842	611.174	89.9027	0.448058	0.999999	False
51991	HGLibA_26015	LAPTM4A	41.3164	113.366	19.2465	0.364451	0.999999	False
8763	HGLibB_04380	BDKRB2	208.504	472.294	70.2417	0.441471	0.999999	False
118625	HGLibA_59598	hsa-mir-3934	155.177	359.057	54.2007	0.432179	0.999999	False
26186	HGLibA_13104	DHFR	536.633	1173.33	169.439	0.45736	0.999999	False
99154	HGLibA_48608	TBL1X	132.597	309.826	47.2211	0.427973	0.999999	False
111379	HGLibA_54725	YTHDC1	62.4551	159.223	25.8128	0.39225	0.999999	False
113438	HGLibB_55685	ZNF286B	290.176	648.143	95.1349	0.447704	0.999999	False
31522	HGLibB_15750	EXOSC10	399.232	881.231	128.117	0.453039	0.999999	False
82811	HGLibB_40380	RBBP5	280.087	626.865	92.1235	0.446806	0.999999	False
43661	HGLibA_21847	HNRNPU	27.3842	82.5817	14.7982	0.331601	0.999999	False
12601	HGLibB_06299	C4orf21	108.576	258.521	39.9411	0.419989	0.999999	False
5434	HGLibA_02719	ARHGAP19	400.193	883.604	128.453	0.45291	0.999999	False
45613	HGLibA_22823	IGFBP4	86.9567	211.189	33.2157	0.411748	0.999999	False
110025	HGLibB_53979	WDR20	738.892	1606.41	230.698	0.459966	0.999999	False
80163	HGLibB_39057	PSMB3	291.617	650.724	95.5002	0.448143	0.999999	False
35987	HGLibB_17982	FRK	269.998	603.819	88.8616	0.447151	0.999999	False
25508	HGLibA_12763	DDX60	55.2487	144.207	23.6677	0.38312	0.999999	False
57733	HGLibA_28888	MEOX1	173.433	398.295	59.7607	0.435438	0.999999	False
100868	HGLibA_49465	TIGD2	125.871	295.3	45.1608	0.426248	0.999999	False
14258	HGLibA_07133	CAP1	277.205	621.157	91.3157	0.446271	0.999999	False
115246	HGLibB_56590	ZNF737	30.2667	89.3836	15.7856	0.338616	0.999999	False
26145	HGLibB_13063	DGKQ	436.225	961.817	139.518	0.453542	0.999999	False
34784	HGLibA_17405	FGF3	389.143	861.552	125.333	0.451677	0.999999	False
60252	HGLibA_30148	MS4A3	319.482	711.69	104.128	0.448906	0.999999	False
29466	HGLibB_14722	EIF2B4	312.275	696.711	102.008	0.448214	0.999999	False
37910	HGLibB_18942	GFRA2	45.6403	122.599	20.5727	0.372272	0.999999	False
6200	HGLibB_03099	ARPP21	10.5693	43.5854	9.0323	0.242497	0.999999	False
85811	HGLibA_41933	RPL30	223.877	506.184	75.0404	0.442285	0.999999	False
8277	HGLibB_04137	BANF1	147.49	343.096	51.9384	0.42988	0.999999	False
122137	HGLibA_63110	hsa-mir-6739	165.746	381.792	57.4225	0.434127	0.999999	False
26990	HGLibB_13486	DNAI1	177.276	407.619	61.0817	0.434907	0.999999	False
53447	HGLibA_26744	LNX1	340.62	757.303	110.582	0.449781	0.999999	False
13267	HGLibA_06637	C8orf58	243.575	549.295	81.1438	0.443431	0.999999	False
8701	HGLibA_04353	BCLAF1	458.805	1010.25	146.37	0.454148	0.999999	False
40609	HGLibA_20320	GRIP1	72.0636	181.495	28.989	0.397055	0.999999	False
50202	HGLibA_25120	KLHL1	155.177	360.43	54.3953	0.430533	0.999999	False
13554	HGLibB_06775	C9orf92	2.88254	22.6114	5.73042	0.127482	0.999999	False
5426	HGLibB_02712	ARHGAP17	129.234	304.548	46.4726	0.424347	0.999999	False
49912	HGLibB_24939	KIFC2	7.68678	36.2116	7.90187	0.212274	0.999999	False
25922	HGLibA_12972	DENR	261.831	588.116	86.6391	0.445203	0.999999	False
86170	HGLibA_42113	RPS24	256.066	577.432	85.1268	0.443456	0.999999	False
17067	HGLibA_08538	CDC27	259.909	583.948	86.0491	0.44509	0.999999	False
55022	HGLibA_27532	LSM14B	463.609	1021.7	147.99	0.453762	0.999999	False
58117	HGLibA_29080	MFSD1	596.206	1306.91	188.336	0.456194	0.999999	False
81720	HGLibB_39834	RAB34	62.4551	159.918	25.9121	0.390544	0.999999	False
37204	HGLibB_18590	GAPDH	770.119	1680.15	241.128	0.458364	0.999999	False
95167	HGLibB_46555	SPEF2	115.782	274.581	42.2209	0.421668	0.999999	False
26608	HGLibA_13314	DLD	1094.41	2375.19	339.434	0.460766	0.999999	False
53056	HGLibB_26510	LIMS1	285.852	640.085	93.9944	0.446585	0.999999	False
52125	HGLibA_26083	LBR	2.40212	22.6532	5.73737	0.106039	0.999999	False
119799	HGLibA_60772	hsa-mir-4665	88.398	216.381	33.954	0.408529	0.999999	False
68342	HGLibA_33194	OARD1	137.882	322.095	48.961	0.428077	0.999999	False
92307	HGLibA_45182	SLC45A4	176.796	406.073	60.8627	0.435379	0.999999	False
101673	HGLibA_49868	TMEM109	365.122	812.101	118.336	0.449602	0.999999	False
23415	HGLibB_11702	CTSK	146.529	341.598	51.726	0.428953	0.999999	False
20131	HGLibA_10071	CLMP	300.265	672.738	98.6156	0.446333	0.999999	False
21321	HGLibA_10667	COMMD5	436.705	964.918	139.957	0.452583	0.999999	False
13013	HGLibB_06504	C6orf70	83.1133	205.769	32.4447	0.403915	0.999999	False
22001	HGLibB_10995	CPSF4	391.065	868.549	126.323	0.450251	0.999999	False
22840	HGLibB_11414	CSRNP2	226.76	514	76.147	0.441167	0.999999	False
50646	HGLibA_25342	KNG1	340.62	759.1	110.837	0.448716	0.999999	False
89018	HGLibB_43483	SERPINB1	351.19	782.742	114.182	0.448666	0.999999	False
22744	HGLibB_11366	CSN3	23.5408	74.0769	13.5585	0.317788	0.999999	False
8300	HGLibA_04153	BAP1	49.9641	131.807	21.8929	0.379069	0.999999	False
107821	HGLibA_52944	UHRF1	142.686	333.291	50.5484	0.428112	0.999999	False
98162	HGLibB_48051	SYVN1	619.747	1358.73	195.666	0.456121	0.999999	False
42316	HGLibA_21173	HERPUD2	246.938	557.214	82.2648	0.443165	0.999999	False
7431	HGLibA_03718	ATP6V0D1	267.116	602.374	88.6572	0.443438	0.999999	False
26869	HGLibB_13425	DMTF1	29.7863	87.619	15.5298	0.339952	0.999999	False
105657	HGLibA_51863	TSHZ1	8.1672	38.8633	8.31101	0.210152	0.999999	False
108981	HGLibB_53457	VARS	657.22	1440.69	207.258	0.456186	0.999999	False
80268	HGLibA_39160	PSMD13	159.981	370.082	55.7631	0.432286	0.999999	False
91848	HGLibB_44898	SLC35A2	249.82	563.886	83.2093	0.443033	0.999999	False
51759	HGLibA_25900	L3MBTL2	415.567	920.869	133.725	0.451277	0.999999	False
107079	HGLibA_52574	UBE2A	228.682	518.782	76.8241	0.440805	0.999999	False
56840	HGLibA_28442	MAU2	281.048	632.851	92.9707	0.444098	0.999999	False
42570	HGLibA_21301	HIF1AN	454.481	1004.87	145.608	0.45228	0.999999	False
104196	HGLibB_51067	TPH1	380.496	845.8	123.104	0.449865	0.999999	False
83137	HGLibA_40595	RBMX	247.418	559.8	82.6308	0.441976	0.999999	False
53230	HGLibB_26597	LIPT1	211.867	482.385	71.6706	0.439207	0.999999	False
31964	HGLibA_15995	FAM105A	135.96	318.635	48.4703	0.426695	0.999999	False
85931	HGLibA_41994	RPL7	282.009	635.386	93.3295	0.443838	0.999999	False
71316	HGLibB_34635	OSGEP	322.364	721.483	105.514	0.446808	0.999999	False
110011	HGLibA_54040	WDR18	550.085	1212.01	174.912	0.45386	0.999999	False
109932	HGLibA_54000	WBSCR28	45.6403	123.239	20.6644	0.370341	0.999999	False
35897	HGLibB_17937	FPGS	422.293	936.92	135.996	0.450724	0.999999	False
27274	HGLibB_13627	DNAL4	114.821	273.414	42.0553	0.419954	0.999999	False
44638	HGLibB_22304	HSPE1	1044.92	2275.4	325.321	0.459225	0.999999	False
22523	HGLibB_11256	CRYBB3	158.059	368.492	55.5379	0.428936	0.999999	False
39217	HGLibB_19595	GOLGA6L10	532.31	1174.01	169.535	0.453413	0.999999	False
41904	HGLibA_20968	HCK	232.045	528.114	78.1452	0.439384	0.999999	False
89372	HGLibB_43660	SF3B4	52.8466	138.742	22.8858	0.380898	0.999999	False
88131	HGLibA_43093	SDAD1	161.903	375.194	56.4876	0.431517	0.999999	False
113887	HGLibA_55979	ZNF430	76.8678	191.207	30.3723	0.402013	0.999999	False
22385	HGLibB_11187	CRLS1	547.203	1207.04	174.208	0.453341	0.999999	False
78921	HGLibB_38436	PRIM2	455.922	1009.01	146.195	0.45185	0.999999	False
26317	HGLibA_13169	DHX16	399.232	888.407	129.132	0.44938	0.999999	False
21392	HGLibB_10691	COPE	37.9535	105.798	18.1571	0.358737	0.999999	False
37335	HGLibB_18655	GATA6	327.649	733.637	107.233	0.446609	0.999999	False
95809	HGLibA_46935	SRCIN1	601.491	1324.21	190.783	0.454225	0.999999	False
82789	HGLibA_40421	RBAK-LOC389458	47.562	127.917	21.3354	0.371819	0.999999	False
58555	HGLibA_29299	MIR205HG	161.903	375.562	56.5397	0.431095	0.999999	False
35516	HGLibA_17771	FNTA	47.0815	127.946	21.3396	0.367979	0.999999	False
25159	HGLibA_12588	DDAH1	251.262	570.085	84.0868	0.440744	0.999999	False
18971	HGLibB_09481	CHMP4B	114.821	274.018	42.1411	0.419028	0.999999	False
32897	HGLibB_16438	FAM211A	86.4763	213.258	33.5099	0.405501	0.999999	False
34498	HGLibB_17237	FDX1L	840.261	1840.4	263.795	0.456564	0.999999	False
113708	HGLibB_55820	ZNF382	28.345	85.7814	15.2631	0.330433	0.999999	False
122322	HGLibA_63295	hsa-mir-6780a	77.8287	193.717	30.7295	0.401765	0.999999	False
5464	HGLibA_02734	ARHGAP24	286.813	645.916	94.8197	0.444041	0.999999	False
3550	HGLibA_01777	AMER3	117.704	280.715	43.0913	0.419301	0.999999	False
111130	HGLibB_54532	XRCC6	272.881	615.905	90.5723	0.443056	0.999999	False
110911	HGLibA_54491	XBP1	107.615	259.065	40.0184	0.415397	0.999999	False
75061	HGLibA_36556	PIGG	243.094	553.334	81.7156	0.439326	0.999999	False
23418	HGLibA_11717	CTSL	310.354	698.077	102.202	0.444584	0.999999	False
93198	HGLibB_45572	SMARCC2	192.65	443.201	66.1217	0.434679	0.999999	False
25245	HGLibB_12615	DDOST	523.181	1158.08	167.282	0.451768	0.999999	False
5818	HGLibA_02911	ARIH1	90.3197	222.218	34.7839	0.406447	0.999999	False
55007	HGLibB_27483	LSM11	376.172	841.008	122.426	0.447287	0.999999	False
38157	HGLibB_19066	GIMAP8	4.80424	28.7177	6.72407	0.167292	0.999999	False
11197	HGLibB_05597	C17orf98	547.683	1210.53	174.702	0.452432	0.999999	False
28962	HGLibA_14494	EEF1A2	327.649	735.369	107.479	0.445558	0.999999	False
41889	HGLibB_20931	HCFC1	183.522	424.055	63.4099	0.432778	0.999999	False
29604	HGLibB_14791	EIF4B	10.0889	44.1463	9.11743	0.228533	0.999999	False
119536	HGLibA_60509	hsa-mir-4516	235.408	536.591	79.3453	0.43871	0.999999	False
73376	HGLibB_35664	PDC	200.337	460.91	68.6296	0.434655	0.999999	False
78296	HGLibB_38123	PPP2R5B	142.205	335.467	50.8569	0.423902	0.999999	False
7494	HGLibB_03746	ATP6V1E1	127.312	302.929	46.2429	0.420271	0.999999	False
28443	HGLibB_14211	DYNC1H1	182.081	422.313	63.1631	0.431151	0.999999	False
22074	HGLibA_11044	CR1	130.675	309.574	47.1854	0.422113	0.999999	False
77214	HGLibA_37633	POLR3H	508.288	1127.65	162.977	0.450751	0.999999	False
60194	HGLibB_30076	MRS2	137.401	324.828	49.3485	0.422996	0.999999	False
40689	HGLibB_20330	GRM7	429.018	957.016	138.839	0.448287	0.999999	False
74864	HGLibB_36408	PHPT1	592.363	1309.62	188.719	0.452315	0.999999	False
117276	HGLibA_58249	hsa-mir-214	197.454	455.018	67.7953	0.433948	0.999999	False
60091	HGLibA_30067	MRPS23	143.647	337.962	51.2106	0.425038	0.999999	False
25390	HGLibB_12688	DDX3X	188.326	435.567	65.0405	0.43237	0.999999	False
55140	HGLibB_27550	LTBP1	351.67	788.573	115.007	0.445958	0.999999	False
116597	HGLibA_57570	hsa-mir-1279	206.102	474.741	70.5883	0.434135	0.999999	False
110469	HGLibB_54201	WFDC5	71.5831	181.315	28.9633	0.3948	0.999999	False
108263	HGLibB_53099	USE1	1126.59	2465.88	352.261	0.456872	0.999999	False
13645	HGLibA_06826	CA9	211.867	485.716	72.1423	0.436195	0.999999	False
121877	HGLibA_62850	hsa-mir-6500	352.631	791.267	115.388	0.445654	0.999999	False
85669	HGLibA_41863	RPL11	257.988	585.534	86.2736	0.440602	0.999999	False
75632	HGLibB_36792	PKN2	422.773	943.023	136.859	0.448317	0.999999	False
85121	HGLibB_41535	RNF182	294.98	665.843	97.6399	0.443018	0.999999	False
4988	HGLibA_02496	APOBEC4	58.6117	152.929	24.9141	0.383262	0.999999	False
38102	HGLibB_19038	GIGYF1	98.4869	240.476	37.3785	0.409549	0.999999	False
57913	HGLibA_28978	METTL21B	283.93	642.17	94.2895	0.442142	0.999999	False
43129	HGLibB_21550	HK1	67.2593	172.728	27.7395	0.389394	0.999999	False
41172	HGLibA_20602	GTPBP10	86.4763	214.312	33.6599	0.403506	0.999999	False
94760	HGLibB_46352	SPANXN3	245.977	559.832	82.6354	0.439376	0.999999	False
74429	HGLibA_36239	PGK1	571.704	1266.29	182.589	0.45148	0.999999	False
113902	HGLibB_55918	ZNF432	256.066	583.775	86.0246	0.438638	0.999999	False
64978	HGLibB_32467	NPR2	208.504	479.731	71.2949	0.434627	0.999999	False
37842	HGLibA_18935	GFAP	65.3376	168.436	27.1274	0.387908	0.999999	False
43849	HGLibA_21940	HOXB5	122.508	292.949	44.8272	0.418189	0.999999	False
71482	HGLibA_34766	OTUD4	48.0424	131.022	21.7804	0.366674	0.999999	False
81319	HGLibB_39634	PYGB	116.743	279.99	42.9885	0.416954	0.999999	False
43062	HGLibA_21547	HIST2H3D	513.573	1141.6	164.951	0.449872	0.999999	False
69777	HGLibB_33866	OR2Z1	48.5228	131.049	21.7844	0.370263	0.999999	False
98594	HGLibB_48267	TAPT1	98.0065	240.77	37.4202	0.407055	0.999999	False
42390	HGLibA_21211	HEXIM1	148.451	349.692	52.8734	0.424519	0.999999	False
9588	HGLibA_04796	BRF1	539.996	1198.08	172.941	0.450717	0.999999	False
106931	HGLibB_52433	U2AF2	380.496	853.359	124.173	0.44588	0.999999	False
112746	HGLibA_55408	ZMYM6NB	135.96	321.474	48.8729	0.422927	0.999999	False
89371	HGLibB_43659	SF3B4	1001.68	2200.22	314.687	0.455265	0.999999	False
106633	HGLibA_52350	TUSC5	360.798	810.208	118.068	0.445315	0.999999	False
26091	HGLibB_13036	DGCR8	706.223	1560.95	224.269	0.452431	0.999999	False
110042	HGLibA_54056	WDR26	194.572	450.003	67.0851	0.432378	0.999999	False
29754	HGLibB_14866	ELAVL4	1.44127	19.9324	5.28007	0.0723079	0.999999	False
20936	HGLibB_10463	COG2	189.287	439.175	65.5514	0.431006	0.999999	False
90939	HGLibA_44497	SLC19A1	55.2487	146.699	24.0239	0.376614	0.999999	False
45109	HGLibA_22571	IER2	125.871	299.972	45.8234	0.41961	0.999999	False
68394	HGLibB_33175	OAZ3	421.332	943.287	136.896	0.446663	0.999999	False
75425	HGLibA_36737	PITHD1	190.248	441.555	65.8885	0.430859	0.999999	False
40698	HGLibA_20364	GRN	853.713	1881.26	269.574	0.453798	0.999999	False
41624	HGLibB_20798	HAND1	377.613	847.95	123.408	0.445325	0.999999	False
37991	HGLibA_19009	GGT1	325.247	735.081	107.438	0.442464	0.999999	False
60840	HGLibA_30443	MTMR9	723.038	1599.74	229.756	0.451971	0.999999	False
66154	HGLibB_33055	NUTF2	284.411	646.261	94.8685	0.440087	0.999999	False
36488	HGLibB_18231	FYTTD1	232.525	533.22	78.8681	0.436077	0.999999	False
15100	HGLibB_07547	CCDC115	380.976	854.943	124.398	0.445616	0.999999	False
98355	HGLibB_48148	TAF13	627.433	1391.57	200.31	0.450883	0.999999	False
20946	HGLibB_10467	COG4	203.7	470.196	69.9447	0.433223	0.999999	False
51794	HGLibA_25917	LACTB	149.412	352.615	53.2877	0.423725	0.999999	False
73143	HGLibB_35548	PCGF2	231.564	531.147	78.5747	0.43597	0.999999	False
1666	HGLibA_00835	ADAMTS6	17.7757	61.3197	11.6845	0.289885	0.999999	False
88771	HGLibB_43359	SEPHS2	395.869	887.92	129.063	0.445839	0.999999	False
40470	HGLibA_20250	GRHL2	473.698	1057.49	153.053	0.447943	0.999999	False
18838	HGLibA_09424	CHERP	638.003	1416.1	203.78	0.450535	0.999999	False
84916	HGLibB_41432	RNF121	399.232	896.717	130.308	0.445215	0.999999	False
99184	HGLibA_48623	TBP	670.672	1485.92	213.655	0.451352	0.999999	False
102581	HGLibB_50260	TMEM252	44.199	122.568	20.5683	0.360607	0.999999	False
108020	HGLibA_53044	UNG	64.8572	166.846	26.9007	0.388725	0.999999	False
30059	HGLibB_15018	EMG1	428.058	960.02	139.264	0.445884	0.999999	False
11867	HGLibB_05865	C1orf53	118.184	285.244	43.734	0.414327	0.999999	False
112209	HGLibB_55071	ZEB2	181.12	422.726	63.2216	0.428457	0.999999	False
24082	HGLibA_12049	CYLD	324.766	734.082	107.296	0.442412	0.999999	False
109177	HGLibA_53623	VEPH1	78.7895	197.724	31.2999	0.398483	0.999999	False
15978	HGLibA_07994	CCL21	170.07	398.848	59.8391	0.426403	0.999999	False
111297	HGLibB_54615	YIPF5	479.943	1071.44	155.025	0.447944	0.999999	False
74583	HGLibB_36268	PHB2	147.971	348.731	52.7371	0.424311	0.999999	False
100963	HGLibB_49452	TIMM22	55.2487	147.098	24.0809	0.375592	0.999999	False
99885	HGLibA_48973	TEKT2	326.688	739.05	107.999	0.442038	0.999999	False
51504	HGLibB_25734	KRTAP4-6	427.577	959.062	139.128	0.445829	0.999999	False
69396	HGLibA_33722	OR2A12	168.629	394.908	59.2809	0.427008	0.999999	False
83688	HGLibB_40819	REST	188.326	438.586	65.4681	0.429394	0.999999	False
63138	HGLibB_31548	NECAB3	208.504	482.239	71.65	0.432366	0.999999	False
85484	HGLibA_41770	ROR1	212.347	490.964	72.8855	0.432511	0.999999	False
96076	HGLibB_47010	SRSF11	254.144	582.551	85.8513	0.436261	0.999999	False
5809	HGLibB_02903	ARID5A	111.458	270.409	41.6287	0.412185	0.999999	False
30738	HGLibB_15358	EPS8L2	348.307	787.437	114.846	0.44233	0.999999	False
95252	HGLibB_46597	SPIB	339.179	768.266	112.134	0.441487	0.999999	False
16769	HGLibA_08389	CD44	84.0742	211.351	33.2387	0.397794	0.999999	False
18509	HGLibA_09260	CFH	23.5408	75.5028	13.7669	0.311786	0.999999	False
65294	HGLibA_32671	NREP	39.3948	111.796	19.0207	0.352379	0.999999	False
60748	HGLibA_30396	MTIF2	345.905	781.996	114.076	0.442336	0.999999	False
101503	HGLibB_49722	TMCO1	341.101	773.336	112.851	0.441077	0.999999	False
86070	HGLibB_42008	RPS10-NUDT3	210.906	487.424	72.3842	0.432696	0.999999	False
85309	HGLibA_41682	RNF41	43.7186	120.826	20.3181	0.361832	0.999999	False
82536	HGLibB_40243	RARS2	221.956	511.598	75.8069	0.433848	0.999999	False
62609	HGLibB_31283	NCL	116.743	281.922	43.2627	0.414096	0.999999	False
78232	HGLibB_38092	PPP2R1A	270.959	618.688	90.9662	0.437957	0.999999	False
18087	HGLibA_09049	CENPC1	80.2308	202.848	32.0291	0.395522	0.999999	False
27927	HGLibB_13953	DRG1	453.04	1018.14	147.485	0.44497	0.999999	False
30125	HGLibB_15051	EMP1	425.175	957.058	138.845	0.444252	0.999999	False
50566	HGLibB_25266	KLRD1	114.341	277.606	42.6502	0.411882	0.999999	False
59919	HGLibA_29982	MRPL41	149.412	354.448	53.5474	0.421534	0.999999	False
64449	HGLibA_32248	NOD2	182.561	426.681	63.7819	0.427863	0.999999	False
86852	HGLibB_42400	RUNDC3B	175.355	411.374	61.6137	0.426265	0.999999	False
30419	HGLibB_15198	ENY2	270.479	619.114	91.0265	0.43688	0.999999	False
123139	HGLibA_64112	hsa-mir-8068	370.407	837.733	121.963	0.442153	0.999999	False
5908	HGLibA_02956	ARL2	491.954	1102.06	159.357	0.446396	0.999999	False
3245	HGLibA_01625	ALG2	241.653	555.952	82.0861	0.434666	0.999999	False
94366	HGLibA_46212	SOWAHA	435.264	979.956	142.084	0.444167	0.999999	False
83898	HGLibB_40924	RFX5	134.038	321.845	48.9255	0.416468	0.999999	False
121365	HGLibA_62338	hsa-mir-5700	229.162	529.869	78.3937	0.432488	0.999999	False
61069	HGLibB_30513	MUC7	44.6794	123.301	20.6734	0.362362	0.999999	False
112070	HGLibB_55001	ZDHHC11	405.478	914.655	132.846	0.443312	0.999999	False
119933	HGLibA_60906	hsa-mir-4699	214.749	497.114	73.7563	0.431992	0.999999	False
122808	HGLibA_63781	hsa-mir-708	125.871	302.175	46.136	0.41655	0.999999	False
32278	HGLibB_16128	FAM149A	341.581	774.955	113.08	0.440776	0.999999	False
9446	HGLibA_04726	BPIFB3	131.636	315.391	48.0103	0.417374	0.999999	False
38769	HGLibB_19372	GMEB1	249.82	573.868	84.6222	0.435327	0.999999	False
93028	HGLibB_45488	SLMO2	141.725	337.421	51.1339	0.420024	0.999999	False
109723	HGLibA_53896	VWA1	46.6011	127.87	21.3287	0.364441	0.999999	False
22088	HGLibA_11052	CR2	42.7577	118.939	20.0473	0.359493	0.999999	False
7752	HGLibA_03878	AURKB	105.693	258.446	39.9305	0.408957	0.999999	False
89009	HGLibA_43533	SERPINA9	623.59	1392.21	200.4	0.447915	0.999999	False
63852	HGLibB_31905	NIP7	422.293	952.693	138.227	0.443262	0.999999	False
122192	HGLibA_63165	hsa-mir-6752	34.1101	100.953	17.4586	0.33788	0.999999	False
17773	HGLibB_08883	CDT1	74.9461	190.142	30.2206	0.394159	0.999999	False
39374	HGLibA_19703	GP1BB	491.474	1103.94	159.623	0.4452	0.999999	False
31353	HGLibA_15689	EVI2B	89.8392	223.312	34.9395	0.402303	0.999999	False
27261	HGLibA_13641	DNAJC9	30.2667	91.9168	16.1526	0.329284	0.999999	False
110498	HGLibA_54284	WFIKKN2	508.769	1141.29	164.907	0.445784	0.999999	False
73847	HGLibA_35948	PDSS1	24.5016	78.2091	14.1617	0.313284	0.999999	False
6108	HGLibA_03057	ARMCX6	301.706	688.502	100.846	0.438207	0.999999	False
69840	HGLibA_33944	OR4C13	104.252	256.508	39.6554	0.406427	0.999999	False
19898	HGLibA_09955	CLEC1A	423.253	955.92	138.684	0.442771	0.999999	False
92899	HGLibA_45477	SLCO6A1	110.497	269.783	41.5399	0.40958	0.999999	False
33336	HGLibB_16656	FAM69B	536.633	1203.59	173.72	0.445861	0.999999	False
96186	HGLibA_47123	SSBP4	67.2593	174.901	28.0492	0.384557	0.999999	False
8771	HGLibB_04385	BDNF	162.383	384.258	57.7719	0.42259	0.999999	False
108140	HGLibA_53104	UQCR10	240.212	555.405	82.0087	0.432498	0.999999	False
43350	HGLibA_21691	HMGB1	86.9567	217.028	34.046	0.400671	0.999999	False
29733	HGLibA_14879	ELAVL1	496.278	1116.6	161.414	0.444454	0.999999	False
110362	HGLibB_54148	WDR90	257.027	592.961	87.3248	0.433463	0.999999	False
83047	HGLibA_40550	RBM42	120.586	292.079	44.7038	0.412856	0.999999	False
94161	HGLibB_46053	SNX8	134.038	322.925	49.0787	0.415075	0.999999	False
55284	HGLibB_27622	LY6G5C	396.35	897.955	130.483	0.441392	0.999999	False
47394	HGLibA_23715	ITGA1	79.2699	201.744	31.8721	0.392923	0.999999	False
2699	HGLibA_01352	AIM2	43.2381	121.594	20.4285	0.355594	0.999999	False
55630	HGLibB_27794	MACROD1	296.421	679.063	99.5107	0.436516	0.999999	False
108898	HGLibB_53416	UXT	407.88	922.681	133.981	0.44206	0.999999	False
77213	HGLibA_37632	POLR3H	228.682	529.853	78.3914	0.431595	0.999999	False
102873	HGLibA_50468	TMEM61	326.688	745.011	108.843	0.438501	0.999999	False
18902	HGLibA_09457	CHKA	30.7471	92.2355	16.1987	0.333354	0.999999	False
24248	HGLibB_12118	CYP2E1	143.166	343.1	51.9389	0.417273	0.999999	False
72872	HGLibB_35412	PCDHA9	99.4477	246.126	38.181	0.404052	0.999999	False
4193	HGLibA_02099	ANKRD42	208.023	486.222	72.214	0.427837	0.999999	False
96569	HGLibA_47314	STAC2	260.39	600.508	88.393	0.433616	0.999999	False
28648	HGLibA_14336	EAF2	18.2561	64.5304	12.1582	0.282907	0.999999	False
14909	HGLibB_07452	CBX5	187.846	440.19	65.6953	0.426737	0.999999	False
48705	HGLibB_24336	KCNQ2	144.608	345.697	52.307	0.418308	0.999999	False
86771	HGLibA_42414	RTN4R	544.32	1224.85	176.727	0.444399	0.999999	False
38140	HGLibB_19058	GIMAP5	165.266	392.025	58.8724	0.42157	0.999999	False
80339	HGLibA_39195	PSME3	158.54	376.613	56.6886	0.420963	0.999999	False
77223	HGLibB_37587	POLR3K	298.343	684.692	100.307	0.435733	0.999999	False
8275	HGLibA_04140	BANF1	348.307	794.774	115.884	0.438247	0.999999	False
9543	HGLibB_04770	BRD2	199.856	467.209	69.5217	0.427766	0.999999	False
38258	HGLibB_19116	GJA3	304.589	698.261	102.228	0.43621	0.999999	False
119104	HGLibA_60077	hsa-mir-4422	390.585	887.422	128.993	0.440134	0.999999	False
54196	HGLibA_27120	LPPR3	289.215	665.326	97.5667	0.434697	0.999999	False
88768	HGLibA_43415	SEPHS2	139.803	335.027	50.7945	0.41729	0.999999	False
21256	HGLibA_10635	COLEC11	101.85	251.165	38.8966	0.40551	0.999999	False
63213	HGLibA_31629	NEIL1	193.13	454.208	67.6806	0.425202	0.999999	False
121329	HGLibA_62302	hsa-mir-5692c-2	185.444	436.606	65.1877	0.424739	0.999999	False
48213	HGLibB_24090	KCNA1	116.263	284.393	43.6133	0.408809	0.999999	False
58715	HGLibB_29337	MLF2	239.251	555.643	82.0425	0.430584	0.999999	False
52059	HGLibA_26050	LARS2	141.245	339.649	51.4497	0.415855	0.999999	False
15568	HGLibB_07781	CCDC43	73.5048	189.201	30.0865	0.388502	0.999999	False
121235	HGLibA_62208	hsa-mir-561	151.333	361.872	54.5997	0.418196	0.999999	False
107199	HGLibA_52634	UBE2M	212.828	496.405	73.6559	0.428738	0.999999	False
48082	HGLibA_24059	KAT6A	402.115	914.786	132.864	0.439572	0.999999	False
37349	HGLibA_18688	GATAD2B	140.764	337.613	51.1611	0.41694	0.999999	False
69444	HGLibA_33746	OR2AE1	112.9	275.781	42.3912	0.409381	0.999999	False
107395	HGLibA_52731	UBQLN1	209.465	489.935	72.7397	0.427536	0.999999	False
57457	HGLibA_28750	MED13L	263.272	608.952	89.5882	0.432336	0.999999	False
99118	HGLibA_48590	TBCD	589	1324.49	190.822	0.444698	0.999999	False
90240	HGLibB_44093	SIGLEC7	176.316	417.192	62.4377	0.422625	0.999999	False
30398	HGLibA_15211	ENTPD6	378.574	862.365	125.448	0.438995	0.999999	False
94765	HGLibB_46354	SPANXN4	208.504	487.952	72.4589	0.427305	0.999999	False
24148	HGLibA_12082	CYP24A1	317.56	728.355	106.486	0.435996	0.999999	False
101136	HGLibB_49538	TLCD2	141.725	340.17	51.5236	0.41663	0.999999	False
18330	HGLibA_09171	CEP85	137.882	331.332	50.2706	0.416144	0.999999	False
21291	HGLibA_10652	COMMD10	210.426	492.543	73.109	0.427223	0.999999	False
41123	HGLibA_20577	GTF3A	101.369	251.658	38.9667	0.402806	0.999999	False
104960	HGLibA_51514	TRIM46	394.428	898.194	130.517	0.439135	0.999999	False
82237	HGLibB_40093	RAI2	422.293	959.905	139.247	0.439931	0.999999	False
77337	HGLibB_37644	POP5	139.323	335.803	50.9044	0.414895	0.999999	False
50880	HGLibA_25460	KRT25	294.019	677.919	99.3488	0.433709	0.999999	False
48751	HGLibB_24358	KCNT1	0.480424	16.8	4.73765	0.0285966	0.999999	False
46279	HGLibA_23156	IL37	7.20636	37.8525	8.15543	0.19038	0.999999	False
655	HGLibA_00329	ABRACL	289.215	667.254	97.8396	0.433441	0.999999	False
14001	HGLibA_07005	CALCR	93.2022	234.121	36.4756	0.398094	0.999999	False
63155	HGLibB_31556	NEDD1	490.993	1110.64	160.572	0.44208	0.999999	False
37847	HGLibA_18937	GFER	143.647	344.988	52.2066	0.416381	0.999999	False
97247	HGLibA_47653	STX6	176.796	418.018	62.5548	0.422938	0.999999	False
121638	HGLibA_62611	hsa-mir-6088	3.84339	26.9056	6.43312	0.142847	0.999999	False
44637	HGLibA_22335	HSPE1	98.0065	245.335	38.0687	0.399479	0.999999	False
64086	HGLibB_32022	NLE1	140.764	338.447	51.2793	0.415912	0.999999	False
36099	HGLibB_18037	FSBP	214.269	502.049	74.455	0.426789	0.999999	False
10305	HGLibB_05151	C11orf53	57.1704	153.956	25.0608	0.371343	0.999999	False
13273	HGLibA_06640	C8orf59	54.7683	147.256	24.1035	0.371926	1	False
52045	HGLibA_26042	LARP7	67.7398	176.38	28.26	0.384057	1	False
95796	HGLibA_46928	SRC	207.543	486.759	72.29	0.426378	1	False
96059	HGLibA_47059	SRSF1	80.7112	205.447	32.3989	0.392857	1	False
70872	HGLibA_34460	OR7A17	166.707	396.283	59.4756	0.420677	1	False
61079	HGLibA_30562	MUL1	433.342	986.226	142.971	0.439395	1	False
56974	HGLibB_28466	MBNL1	197.935	465.021	69.2118	0.425647	1	False
47502	HGLibA_23769	ITGB1	76.8678	196.671	31.1501	0.390845	1	False
115190	HGLibB_56561	ZNF721	302.667	697.389	102.104	0.434	1	False
85908	HGLibA_41982	RPL4	75.907	194.527	30.8449	0.390212	1	False
76623	HGLibB_37287	PMS2	300.745	693.113	101.499	0.433905	1	False
54019	HGLibB_26990	LOR	296.421	684.293	100.251	0.433179	1	False
121082	HGLibA_62055	hsa-mir-548p	122.988	299.136	45.7048	0.411146	1	False
75630	HGLibA_36840	PKN2	190.248	449.843	67.0624	0.422921	1	False
83263	HGLibA_40658	RBX1	264.233	613.696	90.2597	0.43056	1	False
76343	HGLibA_37197	PLK4	18.7365	65.1279	12.2461	0.287688	1	False
59414	HGLibA_29729	MPHOSPH8	191.209	452.228	67.4002	0.422815	1	False
106128	HGLibB_52032	TTC28	184.002	436.774	65.2114	0.421276	1	False
26199	HGLibB_13090	DHH	29.3059	90.8188	15.9936	0.322685	1	False
18356	HGLibB_09174	CEP97	398.752	910.388	132.242	0.438002	1	False
33611	HGLibA_16819	FAM9A	60.053	161.164	26.09	0.37262	1	False
44410	HGLibB_22190	HSF1	124.43	303.883	46.3783	0.409466	1	False
99163	HGLibB_48552	TBL1XR1	188.807	445.998	66.5179	0.423335	1	False
97930	HGLibB_47936	SYNGR2	33.6297	100.101	17.3356	0.335957	1	False
32428	HGLibB_16203	FAM162B	193.611	457.134	68.095	0.423531	1	False
37779	HGLibB_18877	GDPD5	30.7471	93.2261	16.3421	0.329812	1	False
27795	HGLibB_13887	DPY19L2	46.1207	129.726	21.5947	0.355525	1	False
112460	HGLibB_55196	ZFX	159.981	381.834	57.4284	0.418981	1	False
73756	HGLibB_35855	PDK3	47.562	131.995	21.9198	0.360332	1	False
37751	HGLibA_18889	GDPD1	508.288	1154.74	166.81	0.440175	1	False
14108	HGLibA_07058	CAMK1	25.4625	81.6928	14.669	0.311685	1	False
85891	HGLibA_41974	RPL39	216.191	508.276	75.3366	0.425341	1	False
122917	HGLibA_63890	hsa-mir-7515	34.1101	102.447	17.674	0.332954	1	False
5459	HGLibA_02732	ARHGAP23	140.764	339.718	51.4595	0.414356	1	False
107114	HGLibA_52591	UBE2D4	171.992	408.552	61.2138	0.420979	1	False
61899	HGLibB_30929	NAA10	401.154	918.15	133.34	0.436915	1	False
64561	HGLibA_32303	NOP14	239.731	559.381	82.5715	0.428566	1	False
82769	HGLibB_40359	RAX2	17.2953	62.8878	11.916	0.275017	1	False
121853	HGLibA_62826	hsa-mir-646	204.661	481.809	71.5892	0.424775	1	False
122959	HGLibA_63932	hsa-mir-767	293.059	679.174	99.5264	0.431493	1	False
77846	HGLibB_37898	PPIL4	223.397	524.07	77.5728	0.426273	1	False
74251	HGLibA_36151	PFDN6	148.451	357.647	54.0009	0.415077	1	False
79769	HGLibA_38910	PRSS21	133.077	324.344	49.2799	0.410297	1	False
92001	HGLibA_45029	SLC35G6	125.391	306.566	46.7587	0.409017	1	False
122893	HGLibA_63866	hsa-mir-7159	110.978	273.208	42.026	0.406203	1	False
55607	HGLibB_27783	MAB21L2	412.684	943.374	136.909	0.437455	1	False
17983	HGLibB_08988	CELA2B	349.268	803.882	117.173	0.434477	1	False
80293	HGLibA_39173	PSMD4	486.669	1107.65	160.148	0.439371	1	False
110040	HGLibA_54054	WDR26	136.44	331.293	50.2652	0.411841	1	False
46921	HGLibA_23479	IPO9	751.383	1695.01	243.23	0.443292	1	False
29080	HGLibA_14553	EFCAB7	334.375	770.799	112.492	0.433803	1	False
16741	HGLibA_08376	CD3EAP	46.6011	129.977	21.6307	0.358533	1	False
909	HGLibB_00454	ACMSD	286.333	664.425	97.4391	0.430948	1	False
58701	HGLibA_29373	MLF1	484.267	1103.44	159.553	0.43887	1	False
42321	HGLibB_21147	HERPUD2	504.925	1147.81	165.829	0.439905	1	False
121891	HGLibA_62864	hsa-mir-6503	286.333	664.475	97.4463	0.430915	1	False
19043	HGLibB_09517	CHPF2	164.305	393.733	59.1144	0.4173	1	False
106574	HGLibA_52321	TUBGCP6	677.398	1531.84	220.152	0.442211	1	False
74037	HGLibB_35995	PELO	159.981	382.682	57.5487	0.418052	1	False
29506	HGLibA_14766	EIF3B	27.8646	86.5554	15.3755	0.321928	1	False
122320	HGLibA_63293	hsa-mir-6780a	179.198	427.228	63.8593	0.419444	1	False
118181	HGLibA_59154	hsa-mir-3652	70.6223	184.236	29.3794	0.383325	1	False
11371	HGLibB_05684	C19orf59	101.369	253.632	39.2471	0.39967	1	False
29384	HGLibA_14704	EIF1	32.1884	98.1943	17.0603	0.327803	1	False
76137	HGLibB_37045	PLEKHD1	241.653	565.376	83.4202	0.42742	1	False
3835	HGLibB_01916	ANGPTL4	359.357	827.631	120.533	0.434199	1	False
16338	HGLibA_08174	CCRL1	244.536	572.333	84.4049	0.427261	1	False
53658	HGLibB_26809	LOC100505549	96.0848	242.715	37.6965	0.395875	1	False
117619	HGLibA_58592	hsa-mir-3134	236.369	554.565	81.8898	0.426223	1	False
52236	HGLibB_26100	LCE3C	61.9747	164.196	26.5226	0.377443	1	False
19748	HGLibA_09880	CLDN20	505.886	1152.54	166.499	0.438931	1	False
75369	HGLibB_36661	PIP4K2B	406.919	932.757	135.407	0.436254	1	False
36452	HGLibB_18213	FXYD6	63.8964	168.806	27.1801	0.378521	1	False
81455	HGLibA_39755	QSOX1	46.6011	130.419	21.6941	0.357317	1	False
13206	HGLibB_06601	C8orf31	56.2096	153.087	24.9367	0.367174	1	False
102038	HGLibA_50050	TMEM17	61.9747	164.395	26.551	0.376987	1	False
102118	HGLibA_50091	TMEM179B	124.43	305.619	46.6244	0.40714	1	False
5775	HGLibB_02887	ARID2	187.846	446.139	66.5377	0.421048	1	False
81860	HGLibB_39905	RAB4A	152.294	368.133	55.487	0.413693	1	False
104339	HGLibB_51138	TPSG1	90.3197	229.597	35.8328	0.393383	1	False
25918	HGLibB_12950	DENND6B	43.7186	123.636	20.7214	0.353608	1	False
20926	HGLibA_10470	COG1	212.828	501.911	74.4354	0.424035	1	False
6054	HGLibA_03030	ARMC7	164.785	394.984	59.2917	0.417195	1	False
48726	HGLibA_24382	KCNRG	73.5048	191.531	30.4184	0.383774	1	False
28374	HGLibA_14200	DUT	357.916	825.154	120.183	0.433756	1	False
122762	HGLibA_63735	hsa-mir-6888	285.852	664.98	97.5177	0.429866	1	False
119831	HGLibA_60804	hsa-mir-4672	406.439	934.562	135.662	0.434897	1	False
106807	HGLibA_52437	TXNL4A	214.749	506.903	75.1422	0.42365	1	False
82801	HGLibA_40427	RBBP4	257.027	602.736	88.7084	0.426433	1	False
83775	HGLibA_40915	RFC5	199.856	473.519	70.4153	0.422066	1	False
83089	HGLibA_40571	RBM4B	85.035	218.712	34.2855	0.388799	1	False
116303	HGLibA_57276	hsa-mir-1205	201.778	478.085	71.0618	0.422055	1	False
61509	HGLibB_30734	MYL7	236.849	556.157	82.1152	0.425867	1	False
50799	HGLibB_25382	KRT10	126.351	310.672	47.3412	0.406703	1	False
77452	HGLibB_37702	POU1F1	139.323	339.816	51.4735	0.409995	1	False
34543	HGLibA_17284	FER	231.084	545.327	80.5821	0.423753	1	False
115668	HGLibA_56869	ZNF85	211.386	500.753	74.2715	0.422137	1	False
85586	HGLibA_41821	RPAP3	77.8287	200.943	31.7581	0.387317	1	False
7501	HGLibB_03750	ATP6V1E2	131.156	322.217	48.9782	0.407042	1	False
119114	HGLibA_60087	hsa-mir-4425	23.0603	77.7992	14.1019	0.296408	1	False
43393	HGLibB_21682	HMGCS1	294.5	686.606	100.578	0.428921	1	False
103084	HGLibA_50574	TMEM99	532.79	1217.68	175.713	0.437545	1	False
123325	HGLibA_64298	hsa-mir-92b	24.5016	80.1832	14.4493	0.305571	1	False
68758	HGLibB_33357	OOEP	276.724	646.77	94.9406	0.427856	1	False
50273	HGLibA_25155	KLHL22	9.12805	43.8095	9.06633	0.208358	1	False
31494	HGLibA_15759	EXOC7	178.718	427.892	63.9534	0.41767	1	False
62757	HGLibA_31401	NDNF	116.263	289.041	44.2728	0.402235	1	False
88909	HGLibB_43428	SERHL2	42.7577	121.951	20.4797	0.350613	1	False
40908	HGLibA_20470	GSTK1	33.1492	101.265	17.5035	0.327353	1	False
7386	HGLibB_03692	ATP6AP1	119.626	295.909	45.2471	0.404265	1	False
40498	HGLibB_20235	GRIA2	114.821	284.738	43.6622	0.403253	1	False
4698	HGLibB_02348	AP4S1	319.482	743.524	108.633	0.429686	1	False
57493	HGLibA_28768	MED19	122.988	302.716	46.2127	0.406283	1	False
117227	HGLibA_58200	hsa-mir-208b	205.621	488.68	72.5621	0.420769	1	False
118467	HGLibA_59440	hsa-mir-378d-2	192.17	459.868	68.4821	0.41788	1	False
46797	HGLibB_23382	INTS2	239.731	565.128	83.3851	0.424207	1	False
47072	HGLibB_23519	IRAK1	38.4339	112.953	19.187	0.340265	1	False
93358	HGLibB_45651	SMG7	247.899	583.112	85.9307	0.42513	1	False
79260	HGLibA_38656	PROCR	266.155	625.643	91.9505	0.42541	1	False
55054	HGLibA_27549	LSM6	166.707	401.722	60.2463	0.414981	1	False
27775	HGLibA_13900	DPRX	52.8466	145.021	23.7841	0.364406	1	False
80241	HGLibB_39096	PSMC6	137.401	336.717	51.0341	0.408061	1	False
38861	HGLibA_19445	GNA14	167.668	404.146	60.5897	0.414869	1	False
105159	HGLibB_51547	TRIM77	103.291	260.429	40.2121	0.396619	1	False
119091	HGLibA_60064	hsa-mir-4419b	279.126	655.12	96.1223	0.426069	1	False
30688	HGLibA_15357	EPPIN	311.795	726.804	106.267	0.428995	1	False
53546	HGLibB_26754	LOC100130539	303.147	708.995	103.746	0.427574	1	False
33746	HGLibA_16886	FARSB	407.399	941.888	136.698	0.432535	1	False
47913	HGLibB_23940	JOSD1	120.586	298.801	45.6573	0.403568	1	False
11662	HGLibA_05769	C1orf131	245.977	579.235	85.3819	0.424658	1	False
47770	HGLibA_23903	JAG1	277.685	650.968	95.5347	0.426572	1	False
6262	HGLibA_03133	ARSD	14.8931	56.5284	10.9747	0.263463	1	False
120404	HGLibA_61377	hsa-mir-494	135.48	332.577	50.4472	0.407363	1	False
118432	HGLibA_59405	hsa-mir-376a-1	30.2667	94.5865	16.5389	0.31999	1	False
20009	HGLibB_10000	CLEC9A	219.073	521.058	77.1463	0.420439	1	False
76495	HGLibA_37274	PLXNB2	169.109	409.014	61.2793	0.413455	1	False
101309	HGLibB_49624	TM2D2	832.094	1893.76	271.342	0.439388	1	False
86161	HGLibB_42054	RPS21	1059.33	2401.9	343.212	0.44104	1	False
75810	HGLibA_36930	PLAA	91.7609	233.669	36.4114	0.392696	1	False
8270	HGLibA_04138	BAMBI	524.623	1204.83	173.896	0.435431	1	False
100147	HGLibB_49044	TEX36	410.762	949.572	137.785	0.432576	1	False
73716	HGLibA_35883	PDIA5	231.564	548.425	81.0206	0.422235	1	False
35274	HGLibB_17626	FLOT1	478.502	1101.99	159.348	0.434215	1	False
73159	HGLibA_35605	PCGF6	81.672	211.205	33.218	0.386695	1	False
57198	HGLibB_28579	MCM6	205.141	490.299	72.7914	0.418399	1	False
44328	HGLibB_22150	HSD17B12	28.345	90.1395	15.8952	0.314457	1	False
56782	HGLibB_28370	MASTL	111.939	279.225	42.88	0.40089	1	False
25587	HGLibB_12786	DEFA4	341.581	796.091	116.071	0.429073	1	False
41586	HGLibA_20809	HADHA	72.0636	191.089	30.3554	0.377121	1	False
33269	HGLibA_16648	FAM57B	333.895	778.222	113.542	0.429048	1	False
52911	HGLibB_26437	LIF	197.935	472.851	70.3206	0.418598	1	False
1341	HGLibB_00670	ACTR6	385.78	895.086	130.077	0.430998	1	False
55993	HGLibA_28018	MAK16	544.32	1251.88	180.551	0.434802	1	False
21495	HGLibA_10754	COQ4	126.351	313.206	47.7004	0.403414	1	False
112850	HGLibB_55391	ZNF131	292.098	686.446	100.555	0.425522	1	False
18841	HGLibB_09416	CHERP	411.243	953.613	138.357	0.431247	1	False
41907	HGLibB_20940	HCK	154.216	376.301	56.6445	0.409821	1	False
66116	HGLibA_33082	NUPL1	56.69	154.876	25.1922	0.366036	1	False
86023	HGLibB_41985	RPP38	496.278	1145.08	165.443	0.4334	1	False
40360	HGLibB_20166	GRAMD1A	29.3059	92.6397	16.2572	0.316342	1	False
107103	HGLibA_52586	UBE2D2	140.764	345.063	52.2172	0.407937	1	False
86340	HGLibB_42143	RPSA	134.999	331.634	50.3134	0.407073	1	False
30931	HGLibB_15455	ERH	205.621	491.751	72.9968	0.418142	1	False
29213	HGLibB_14595	EFTUD2	133.558	329.523	50.0142	0.405306	1	False
106449	HGLibA_52259	TUBA3E	0	17.5467	4.86877	0.0539179	1	False
95744	HGLibB_46843	SPTSSA	111.458	279.884	42.9735	0.39823	1	False
74908	HGLibB_36431	PHYHIPL	44.199	127.544	21.2819	0.34654	1	False
17132	HGLibB_08563	CDC42EP2	649.053	1490.26	214.27	0.43553	1	False
92505	HGLibA_45281	SLC5A7	129.714	320.636	48.7541	0.404553	1	False
62765	HGLibB_31361	NDNL2	245.016	582.38	85.8271	0.420715	1	False
2774	HGLibB_01386	AK5	69.6614	184.891	29.4728	0.376769	1	False
72038	HGLibA_35044	PAK2	778.287	1781.74	255.497	0.436813	1	False
74372	HGLibB_36162	PGAP2	183.041	442.784	66.0627	0.413387	1	False
36648	HGLibA_18338	GABARAPL2	353.111	825.685	120.258	0.427659	1	False
57532	HGLibB_28745	MED25	308.432	724.553	105.948	0.425686	1	False
87646	HGLibA_42851	SCAND1	556.331	1282.97	184.949	0.433628	1	False
21827	HGLibA_10921	CPEB2	195.052	470.03	69.9212	0.414978	1	False
8999	HGLibB_04499	BID	275.283	650.36	95.4486	0.423278	1	False
105281	HGLibB_51609	TRMT112	451.118	1046.84	151.546	0.430933	1	False
59675	HGLibB_29817	MRI1	81.672	212.356	33.3817	0.384599	1	False
77273	HGLibA_37662	POMK	391.545	911.818	132.444	0.429412	1	False
119600	HGLibA_60573	hsa-mir-4528	102.33	260.087	40.1635	0.393447	1	False
30462	HGLibB_15220	EPB41L1	90.8001	232.873	36.2983	0.389912	1	False
10967	HGLibB_05481	C16orf80	410.762	954.889	138.538	0.430167	1	False
71317	HGLibB_34636	OSGEP	83.1133	217.009	34.0434	0.382994	1	False
13155	HGLibA_06581	C7orf69	535.192	1236.57	178.385	0.432805	1	False
26314	HGLibB_13148	DHX15	176.796	427.545	63.9042	0.413515	1	False
85949	HGLibA_42003	RPL8	26.4233	85.9417	15.2864	0.307456	1	False
80290	HGLibB_39121	PSMD3	358.877	838.207	122.03	0.428148	1	False
51455	HGLibB_25709	KRTAP3-3	256.066	608.258	89.4899	0.420982	1	False
61035	HGLibB_30497	MUC20	154.216	377.989	56.8837	0.40799	1	False
49042	HGLibA_24540	KDM8	121.067	303.381	46.307	0.399059	1	False
96321	HGLibB_47132	SSU72	545.761	1260	181.7	0.433143	1	False
85691	HGLibA_41873	RPL14	90.3197	233.114	36.3324	0.387449	1	False
94748	HGLibB_46346	SPANXN1	152.775	373.604	56.2623	0.408922	1	False
58453	HGLibA_29248	MIEN1	0	17.6651	4.88946	0.0535759	1	False
69916	HGLibB_33936	OR4D6	0	17.6651	4.88946	0.0535759	1	False
102161	HGLibB_50050	TMEM184A	252.703	599.512	88.252	0.421515	1	False
123317	HGLibA_64290	hsa-mir-92a-1	331.012	777.81	113.484	0.425569	1	False
95390	HGLibB_46666	SPIRE1	98.0065	251.381	38.9274	0.389871	1	False
79501	HGLibA_38777	PRR13	210.906	504.845	74.8508	0.417764	1	False
31008	HGLibB_15493	ERN2	493.876	1143.39	165.205	0.431939	1	False
35213	HGLibB_17595	FLII	582.754	1344.56	193.661	0.433416	1	False
29886	HGLibB_14932	ELOF1	254.625	604.598	88.9719	0.421147	1	False
26563	HGLibB_13272	DKC1	439.588	1022.33	148.078	0.429988	1	False
85686	HGLibA_41871	RPL13A	27.3842	88.5167	15.66	0.309367	1	False
42605	HGLibA_21318	HILPDA	58.1313	160.416	25.9831	0.362379	1	False
112418	HGLibB_55175	ZFP91	642.327	1481.03	212.964	0.433703	1	False
83084	HGLibA_40569	RBM48	196.974	473.83	70.4594	0.415705	1	False
44000	HGLibA_22016	HPCA	454.961	1056.77	152.951	0.430521	1	False
101108	HGLibA_49585	TKT	311.315	733.788	107.255	0.424257	1	False
56052	HGLibB_28006	MAML2	297.863	702.546	102.834	0.423976	1	False
41602	HGLibA_20816	HAGHL	84.0742	220.02	34.4714	0.382121	1	False
83029	HGLibA_40541	RBM39	531.349	1231.42	177.657	0.431491	1	False
21434	HGLibB_10712	COPS5	51.8858	144.488	23.7078	0.359101	1	False
20594	HGLibB_10292	CNKSR3	62.4551	169.791	27.3207	0.367836	1	False
57023	HGLibB_28491	MBTD1	419.89	979.79	142.061	0.428551	1	False
95746	HGLibB_46845	SPTSSA	363.2	853.063	124.132	0.42576	1	False
82722	HGLibB_40336	RASSF5	169.59	413.667	61.9385	0.409966	1	False
111766	HGLibB_54850	ZBTB7A	79.2699	209.005	32.9051	0.379272	1	False
53844	HGLibB_26902	LOC440243	208.023	502.153	74.4697	0.414263	1	False
86840	HGLibB_42394	RUNDC1	171.031	418.255	62.5883	0.408916	1	False
86568	HGLibB_42257	RSF1	295.461	699.276	102.371	0.422524	1	False
62090	HGLibB_31024	NAGK	79.7503	209.036	32.9095	0.381514	1	False
16485	HGLibB_08239	CD163L1	339.66	798.996	116.482	0.425108	1	False
93719	HGLibB_45832	SNAP91	100.409	256.974	39.7216	0.390734	1	False
65736	HGLibA_32891	NUAK1	121.067	304.951	46.5296	0.397005	1	False
111610	HGLibB_54772	ZBTB20	186.885	452.671	67.4628	0.41285	1	False
83831	HGLibB_40890	RFPL4AL1	232.045	557.032	82.239	0.416574	1	False
66232	HGLibB_33094	NXF5	115.782	291.341	44.5991	0.397411	1	False
106810	HGLibB_52372	TXNL4A	203.219	491.317	72.9355	0.413621	1	False
100209	HGLibA_49135	TFAP4	578.43	1341.22	193.188	0.431272	1	False
60868	HGLibA_30456	MTPAP	262.311	625.277	91.8987	0.419512	1	False
109224	HGLibA_53646	VHL	703.821	1625.24	233.361	0.433058	1	False
108893	HGLibB_53414	UXS1	172.472	421.315	63.0218	0.409366	1	False
99597	HGLibA_48829	TCP1	246.457	589.364	86.8156	0.418175	1	False
30501	HGLibA_15263	EPB49	206.102	498.566	73.9618	0.41339	1	False
117704	HGLibA_58677	hsa-mir-3154	7.20636	39.5699	8.41951	0.182117	1	False
50895	HGLibB_25430	KRT27	95.1239	246.082	38.1748	0.386553	1	False
58806	HGLibB_29383	MLLT6	330.051	780.155	113.816	0.423059	1	False
54686	HGLibA_27364	LRRC45	85.5154	223.234	34.9283	0.383075	1	False
85748	HGLibB_41847	RPL22L1	24.0212	81.9314	14.7037	0.293187	1	False
95257	HGLibA_46659	SPIC	45.1598	131.279	21.8172	0.343999	1	False
77167	HGLibA_37610	POLR3A	129.714	323.796	49.2022	0.400605	1	False
64586	HGLibA_32316	NOP58	79.7503	209.614	32.9916	0.380463	1	False
119814	HGLibA_60787	hsa-mir-4667	128.273	321.545	48.883	0.398928	1	False
37869	HGLibB_18922	GFM1	645.209	1495.59	215.024	0.431408	1	False
28361	HGLibA_14193	DUSP8	24.982	81.9662	14.7087	0.304785	1	False
20780	HGLibB_10385	CNTFR	57.6509	159.088	25.7936	0.362384	1	False
70987	HGLibA_34518	OR8G1	1004.57	2310.25	330.249	0.434831	1	False
18096	HGLibB_09045	CENPE	205.141	496.912	73.7276	0.412832	1	False
54517	HGLibB_27239	LRRC2	60.053	166.048	26.7869	0.36166	1	False
8851	HGLibA_04428	BEST4	97.526	250.93	38.8633	0.388659	1	False
5636	HGLibB_02817	ARHGEF15	15.3736	60.1451	11.5109	0.255608	1	False
86323	HGLibB_42135	RPS7	194.572	472.058	70.2084	0.412177	1	False
9653	HGLibB_04826	BRK1	175.835	428.834	64.0868	0.410031	1	False
93025	HGLibA_45541	SLMO2	134.519	335.513	50.8634	0.400934	1	False
77985	HGLibB_37968	PPP1R11	15.3736	60.1961	11.5184	0.255391	1	False
16427	HGLibA_08218	CCT8L2	134.999	335.732	50.8944	0.402104	1	False
83834	HGLibA_40944	RFPL4B	477.541	1116.1	161.344	0.427866	1	False
68443	HGLibB_33200	OCEL1	63.4159	173.216	27.8091	0.366108	1	False
94070	HGLibB_46007	SNX21	105.693	269.646	41.5204	0.391971	1	False
45486	HGLibB_22728	IFT43	97.526	251.362	38.9246	0.387991	1	False
27386	HGLibA_13705	DNMT3B	152.294	377.046	56.75	0.403915	1	False
119494	HGLibA_60467	hsa-mir-4509-2	10.5693	47.6648	9.64922	0.221743	1	False
110312	HGLibA_54191	WDR82	614.942	1428.89	205.589	0.430364	1	False
116540	HGLibA_57513	hsa-mir-127	318.041	755.451	110.32	0.420994	1	False
101047	HGLibB_49494	TINF2	126.351	317.906	48.367	0.397449	1	False
21528	HGLibB_10758	CORIN	268.076	641.818	94.2398	0.417683	1	False
102019	HGLibB_49980	TMEM167A	565.939	1317.99	189.902	0.429396	1	False
18544	HGLibA_09277	CFI	119.145	302.022	46.1142	0.394491	1	False
47259	HGLibB_23613	ISCA1	78.7895	208.055	32.7699	0.378696	1	False
5517	HGLibB_02758	ARHGAP32	16.8148	62.8786	11.9147	0.267417	1	False
6075	HGLibB_03037	ARMCX1	62.9355	171.289	27.5344	0.367422	1	False
17166	HGLibB_08579	CDC45	280.087	669.629	98.1757	0.418272	1	False
71290	HGLibB_34623	OSBPL8	158.059	391.424	58.7873	0.403806	1	False
25835	HGLibB_12909	DEK	18.2561	67.8341	12.644	0.269129	1	False
108817	HGLibA_53443	UTP18	15.3736	60.4383	11.5542	0.254368	1	False
109367	HGLibB_53651	VOPP1	178.237	437.208	65.2728	0.407672	1	False
30731	HGLibB_15354	EPS8L1	290.656	692.805	101.455	0.419535	1	False
15845	HGLibA_07927	CCDC92	93.6826	242.79	37.7071	0.385859	1	False
79860	HGLibA_38956	PRSS53	236.849	569.696	84.0317	0.415746	1	False
58229	HGLibB_29094	MGAT2	342.542	811.789	118.292	0.421959	1	False
98529	HGLibB_48235	TANC2	49.9641	141.381	23.2634	0.3534	1	False
49539	HGLibB_24752	KIAA1586	1061.26	2451.28	350.195	0.43294	1	False
10064	HGLibB_05030	C10orf113	134.999	337.001	51.0743	0.40059	1	False
32047	HGLibA_16036	FAM115A	26.9037	87.291	15.4822	0.308207	1	False
116536	HGLibA_57509	hsa-mir-1269b	11.5302	50.4512	10.0679	0.228541	1	False
40785	HGLibB_20378	GSDMB	93.6826	243.125	37.7547	0.385328	1	False
57518	HGLibA_28781	MED23	423.253	997.282	144.535	0.424407	1	False
94979	HGLibA_46519	SPATA5L1	253.183	609.358	89.6457	0.415492	1	False
1318	HGLibB_00659	ACTR3	309.873	737.275	107.748	0.420295	1	False
5173	HGLibB_02586	AQP12B	13.9323	55.5849	10.8344	0.250649	1	False
34099	HGLibA_17062	FBXO3	164.305	406.062	60.8611	0.40463	1	False
58088	HGLibA_29066	MFI2	58.6117	162.483	26.2781	0.360726	1	False
86714	HGLibB_42331	RTF1	114.821	291.562	44.6304	0.393815	1	False
106581	HGLibA_52325	TUFM	382.898	904.406	131.396	0.423369	1	False
11734	HGLibA_05805	C1orf185	86.4763	227.22	35.4949	0.380583	1	False
28770	HGLibA_14398	ECHDC2	172.953	424.494	63.4721	0.407432	1	False
44022	HGLibB_21997	HPD	133.558	335.205	50.8197	0.398436	1	False
48080	HGLibB_24023	KAT5	139.803	349.126	52.7931	0.400438	1	False
114402	HGLibA_56236	ZNF559	67.7398	183.497	29.2741	0.36916	1	False
37797	HGLibB_18886	GEMIN2	60.5334	167.288	26.9638	0.36185	1	False
106963	HGLibA_52515	UBA2	182.081	447.724	66.7623	0.40668	1	False
108829	HGLibA_53449	UTP23	330.532	786.282	114.683	0.420373	1	False
86931	HGLibA_42493	RXFP1	135.96	340.206	51.5287	0.39964	1	False
73328	HGLibB_35640	PCSK9	91.2805	239.096	37.1824	0.381773	1	False
18397	HGLibB_09194	CERS2	245.016	592.303	87.2317	0.413667	1	False
30103	HGLibB_15041	EML3	429.979	1013.57	146.839	0.424224	1	False
118023	HGLibA_58996	hsa-mir-335	7.68678	40.118	8.50352	0.191604	1	False
56992	HGLibB_28475	MBOAT1	293.539	702.537	102.833	0.417827	1	False
47781	HGLibB_23874	JAG2	31.2275	99.6111	17.2649	0.313495	1	False
83315	HGLibB_40632	RCC1	561.615	1316.28	189.66	0.426669	1	False
74195	HGLibA_36122	PEX6	133.077	336.025	50.936	0.396034	1	False
114493	HGLibA_56282	ZNF572	65.8181	179.277	28.6729	0.367131	1	False
30914	HGLibA_15469	ERGIC2	252.703	609.22	89.6261	0.414797	1	False
116144	HGLibA_57117	hsa-let-7d	241.173	584.041	86.0622	0.412938	1	False
87661	HGLibB_42804	SCAP	63.4159	174.702	28.0209	0.362994	1	False
20525	HGLibA_10270	CNGA3	360.798	856.764	124.655	0.421117	1	False
16101	HGLibB_08047	CCNA2	77.3482	207.175	32.6448	0.373347	1	False
20925	HGLibA_10469	COG1	374.731	888.973	129.212	0.421532	1	False
121527	HGLibA_62500	hsa-mir-602	90.3197	237.242	36.9191	0.380706	1	False
18357	HGLibB_09175	CEP97	529.427	1244.17	179.461	0.425525	1	False
63755	HGLibB_31856	NHLRC2	1831.86	4225.94	601.189	0.433479	1	False
81053	HGLibA_39553	PTRH2	180.159	444.348	66.2842	0.405445	1	False
37836	HGLibA_18932	GET4	768.678	1791.82	256.924	0.428992	1	False
56570	HGLibA_28307	MAPKAPK5	222.436	540.776	79.9378	0.411328	1	False
27363	HGLibB_13671	DNM3	237.329	575.238	84.8161	0.412576	1	False
46608	HGLibA_23321	INO80B	189.767	465.106	69.2238	0.408009	1	False
26965	HGLibB_13473	DNAH6	195.532	478.961	71.1858	0.408243	1	False
60733	HGLibB_30345	MTHFR	196.974	481.323	71.5203	0.409234	1	False
83266	HGLibB_40607	RBX1	264.714	637.421	93.6174	0.415289	1	False
80049	HGLibB_39000	PSG5	205.141	502.049	74.455	0.408607	1	False
62447	HGLibB_31202	NBPF9	259.909	626.038	92.0065	0.415165	1	False
19563	HGLibA_09788	CKS1B	719.675	1680.81	241.222	0.428172	1	False
84683	HGLibB_41316	RMDN2	57.6509	160.966	26.0616	0.358157	1	False
11653	HGLibB_05759	C1orf123	149.892	373.484	56.2452	0.401335	1	False
25079	HGLibB_12532	DCTN2	286.813	688.289	100.816	0.416704	1	False
118635	HGLibA_59608	hsa-mir-3937	82.1525	219.095	34.3399	0.374963	1	False
56721	HGLibA_28383	MARVELD2	107.615	276.87	42.5458	0.388683	1	False
109429	HGLibA_53749	VPS25	436.225	1032.72	149.548	0.422405	1	False
100002	HGLibB_48971	TESK2	120.586	306.961	46.8148	0.392839	1	False
123356	HGLibA_64329	hsa-mir-939	21.1386	75.8471	13.8171	0.278701	1	False
7751	HGLibB_03875	AURKAIP1	876.773	2042.55	292.386	0.429254	1	False
7424	HGLibA_03714	ATP6V0C	208.023	509.561	75.5186	0.40824	1	False
2448	HGLibA_01227	AGPAT4	169.109	419.896	62.8207	0.402741	1	False
21341	HGLibA_10678	COMMD8	497.239	1173.16	169.415	0.423847	1	False
35013	HGLibA_17520	FIGN	171.511	424.558	63.4811	0.403976	1	False
15236	HGLibA_07623	CCDC144A	43.2381	128.394	21.4038	0.336761	1	False
53487	HGLibA_26764	LOC100129520	110.497	284.057	43.5656	0.388998	1	False
43413	HGLibB_21693	HMGN2	0	18.3717	5.01226	0.0516216	1	False
119197	HGLibA_60170	hsa-mir-4442	0.480424	18.3717	5.01226	0.0261502	1	False
90537	HGLibA_44296	SKP2	451.598	1067.92	154.528	0.422876	1	False
105716	HGLibA_51892	TSPAN1	89.3588	235.554	36.6792	0.379356	1	False
23334	HGLibA_11675	CTR9	114.341	293.549	44.9123	0.389512	1	False
15559	HGLibA_07784	CCDC42B	104.252	270.482	41.6391	0.385431	1	False
119097	HGLibA_60070	hsa-mir-4421	170.55	422.757	63.226	0.403425	1	False
6844	HGLibA_03424	ATCAY	61.4942	170.729	27.4544	0.360187	1	False
87491	HGLibA_42774	SAT2	60.053	168.396	27.1217	0.356618	1	False
61973	HGLibA_31009	NAALAD2	157.099	392.861	58.9908	0.399883	1	False
95389	HGLibA_46725	SPIRE1	1.44127	22.3582	5.68831	0.0644627	1	False
93242	HGLibA_45650	SMC3	99.9281	258.976	40.0058	0.385859	1	False
82728	HGLibB_40339	RASSF6	55.2487	156.762	25.4616	0.352436	1	False
104682	HGLibA_51374	TREX2	357.435	853.177	124.148	0.418946	1	False
74236	HGLibB_36095	PFDN2	101.85	263.665	40.6715	0.386284	1	False
104751	HGLibB_51343	TRIM13	146.049	367.622	55.4145	0.39728	1	False
89486	HGLibB_43717	SFTPA2	142.686	358.514	54.1238	0.397992	1	False
11988	HGLibB_05992	C20orf173	121.547	310.066	47.2552	0.392004	1	False
17349	HGLibA_08679	CDH4	7.20636	40.4786	8.55872	0.178029	1	False
91650	HGLibB_44798	SLC2A1	159.02	398.031	59.7233	0.399517	1	False
121466	HGLibA_62439	hsa-mir-585	263.272	638.003	93.6999	0.41265	1	False
95723	HGLibA_46891	SPTLC1	124.43	317.34	48.2867	0.392103	1	False
73345	HGLibA_35698	PCYOX1L	248.379	603.476	88.813	0.411581	1	False
116069	HGLibA_57069	ZWINT	146.529	368.25	55.5036	0.397907	1	False
101087	HGLibB_49513	TJP2	184.483	455.987	67.9326	0.404579	1	False
2322	HGLibA_01164	AGAP9	234.447	571.335	84.2637	0.410349	1	False
14131	HGLibA_07069	CAMK2B	157.099	393.697	59.1092	0.399035	1	False
96405	HGLibB_47174	ST20	104.252	271.228	41.7451	0.384369	1	False
81225	HGLibB_39588	PWP2	401.634	956.503	138.766	0.419899	1	False
94858	HGLibA_46458	SPATA25	73.5048	199.248	31.5168	0.368912	1	False
39060	HGLibB_19516	GNL1	260.39	631.74	92.8135	0.412178	1	False
35368	HGLibB_17672	FMNL2	101.85	264.379	40.7728	0.385242	1	False
14894	HGLibA_07452	CBX3	268.076	650.351	95.4473	0.412203	1	False
45389	HGLibB_22679	IFNGR1	82.1525	220.335	34.5162	0.372853	1	False
122705	HGLibA_63678	hsa-mir-6873	49.4836	143.197	23.5231	0.345565	1	False
33848	HGLibA_16937	FBL	185.444	459.049	68.3661	0.403974	1	False
115538	HGLibB_56735	ZNF812	209.945	514.659	76.2403	0.407931	1	False
100556	HGLibB_49249	THAP6	30.2667	98.2106	17.0626	0.308181	1	False
20939	HGLibA_10477	COG3	135.48	343.673	52.0202	0.39421	1	False
24042	HGLibA_12029	CYCS	431.901	1027.79	148.852	0.420222	1	False
118287	HGLibA_59260	hsa-mir-3678	187.846	464.144	69.0877	0.404714	1	False
80731	HGLibA_39392	PTMA	22.5799	78.9029	14.2628	0.286173	1	False
5410	HGLibA_02707	ARHGAP12	90.8001	239.329	37.2155	0.379394	1	False
24894	HGLibB_12440	DCAF7	268.557	651.538	95.6154	0.412189	1	False
45263	HGLibB_22616	IFITM3	461.687	1097.46	158.707	0.420687	1	False
98346	HGLibA_48204	TAF12	370.887	887.549	129.011	0.417878	1	False
22751	HGLibB_11370	CSNK1A1	696.614	1640.56	235.529	0.424619	1	False
48650	HGLibB_24308	KCNMB1	290.176	702.694	102.855	0.412948	1	False
85767	HGLibB_41857	RPL24	181.12	450.6	67.1696	0.401952	1	False
17215	HGLibB_08604	CDCA5	325.247	783.66	114.312	0.415036	1	False
22147	HGLibA_11081	CRCP	171.992	427.475	63.8944	0.402343	1	False
103711	HGLibB_50825	TNNT2	271.92	658.895	96.6566	0.41269	1	False
75686	HGLibB_36819	PLA2G10	607.256	1435.35	206.503	0.423071	1	False
122138	HGLibA_63111	hsa-mir-6739	52.3662	150.674	24.592	0.347546	1	False
12847	HGLibB_06422	C6	91.2805	241.913	37.5827	0.377327	1	False
15272	HGLibA_07641	CCDC15	243.094	594.363	87.5232	0.409	1	False
41492	HGLibB_20732	H2AFX	92.7218	244.317	37.9241	0.379514	1	False
57206	HGLibA_28625	MCM8	80.7112	216.408	33.9579	0.372958	1	False
27624	HGLibA_13824	DPEP3	97.0456	256.058	39.5915	0.378998	1	False
63773	HGLibB_31865	NHP2	268.557	652.572	95.7618	0.411536	1	False
34327	HGLibA_17176	FCF1	408.36	976.512	141.597	0.418182	1	False
72055	HGLibA_35052	PAK6	127.312	325.87	49.4962	0.390684	1	False
93894	HGLibA_45977	SNRPD1	161.422	404.797	60.6818	0.398774	1	False
20955	HGLibA_10484	COG6	520.779	1236.15	178.326	0.421291	1	False
41597	HGLibA_20814	HAGH	224.838	551.259	81.4218	0.407863	1	False
107137	HGLibA_52602	UBE2F	103.291	270.345	41.6197	0.382071	1	False
107189	HGLibB_52562	UBE2L3	146.529	370.361	55.8026	0.395639	1	False
46334	HGLibA_23184	IL6R	78.7895	212.021	33.334	0.371611	1	False
46778	HGLibA_23407	INTS1	143.166	363.486	54.8283	0.393871	1	False
93847	HGLibA_45953	SNRNP40	130.195	333.28	50.5469	0.390647	1	False
116925	HGLibA_57898	hsa-mir-151b	321.884	776.417	113.287	0.414576	1	False
42392	HGLibB_21182	HEXIM1	227.24	558.651	82.4682	0.406767	1	False
106404	HGLibB_52170	TTYH2	75.4265	205.15	32.3567	0.367665	1	False
40711	HGLibA_20371	GRPEL1	386.741	927.782	134.703	0.416845	1	False
25726	HGLibA_12872	DEFB123	251.742	614.703	90.4022	0.409534	1	False
18921	HGLibA_09467	CHM	144.608	366.216	55.2152	0.39487	1	False
99124	HGLibA_48593	TBCE	124.91	319.713	48.6232	0.390695	1	False
103738	HGLibA_50902	TNPO2	119.145	308.072	46.9723	0.386744	1	False
98272	HGLibB_48107	TACC3	477.061	1138.93	164.573	0.418869	1	False
49928	HGLibA_24983	KIR2DL1	53.8075	153.61	25.0114	0.350287	1	False
49336	HGLibB_24651	KIAA1033	206.582	510.427	75.6412	0.404724	1	False
108986	HGLibA_53528	VARS2	30.2667	98.8226	17.151	0.306273	1	False
22056	HGLibA_11035	CPXM1	89.3588	238.173	37.0513	0.375184	1	False
102620	HGLibA_50341	TMEM258	203.7	503.703	74.6892	0.404404	1	False
14372	HGLibA_07191	CAPRIN1	593.804	1408.86	202.756	0.421477	1	False
30471	HGLibA_15248	EPB41L3	101.369	266.326	41.0492	0.380622	1	False
88572	HGLibB_43259	SELT	252.703	617.641	90.8179	0.409142	1	False
14550	HGLibA_07279	CASC5	503.965	1200.33	173.259	0.419854	1	False
9832	HGLibB_04915	BTBD6	248.86	608.453	89.5175	0.409004	1	False
63927	HGLibA_31987	NIT2	51.8858	149.102	24.3674	0.347987	1	False
117677	HGLibA_58650	hsa-mir-3148	79.2699	215.021	33.7606	0.368662	1	False
39598	HGLibB_19785	GPKOW	422.293	1012.84	146.737	0.416937	1	False
62213	HGLibA_31129	NAPB	0.480424	18.8252	5.09054	0.0255203	1	False
41033	HGLibA_20532	GTF2E1	497.719	1187.54	171.449	0.419118	1	False
30876	HGLibB_15427	ERCC6L	348.788	841.436	122.486	0.414515	1	False
82289	HGLibA_40172	RALGPS2	58.6117	165.792	26.7502	0.353526	1	False
77102	HGLibB_37526	POLR2E	245.016	602.251	88.6397	0.406834	1	False
109554	HGLibA_53811	VPS54	253.664	620.888	91.2775	0.40855	1	False
119088	HGLibA_60061	hsa-mir-4419a	44.199	132.636	22.0116	0.333236	1	False
14660	HGLibA_07335	CASQ1	80.7112	217.601	34.1275	0.370913	1	False
85594	HGLibB_41771	RPE	631.277	1499.82	215.622	0.420902	1	False
48545	HGLibA_24291	KCNJ9	71.1027	196.514	31.1277	0.36182	1	False
9414	HGLibA_04709	BPIFA1	817.681	1932.14	276.771	0.423199	1	False
6806	HGLibB_03402	ATAD2	16.3344	64.6634	12.1778	0.252607	1	False
105243	HGLibB_51589	TRIT1	335.336	811.975	118.318	0.412988	1	False
42528	HGLibA_21280	HIATL1	250.301	614.323	90.3483	0.407442	1	False
8262	HGLibA_04133	BAK1	236.849	581.81	85.7464	0.40709	1	False
6003	HGLibB_03001	ARL9	217.152	537.631	79.4926	0.403904	1	False
3999	HGLibB_01999	ANKRD13A	96.5652	255.368	39.4935	0.378141	1	False
118855	HGLibA_59828	hsa-mir-4281	13.9323	57.1038	11.0601	0.243982	1	False
97241	HGLibA_47650	STX5	477.541	1143.66	165.242	0.417555	1	False
84029	HGLibB_40989	RGPD6	219.073	542.991	80.2513	0.403457	1	False
80880	HGLibA_39467	PTPN3	303.147	738.838	107.969	0.410303	1	False
21862	HGLibA_10938	CPLX3	140.284	358.683	54.1477	0.391108	1	False
102765	HGLibA_50414	TMEM47	97.526	258.156	39.8894	0.377779	1	False
84315	HGLibA_41185	RHOD	179.198	449.965	67.0796	0.398249	1	False
100249	HGLibB_49095	TFDP2	198.415	494.373	73.3682	0.401346	1	False
44640	HGLibB_22306	HSPE1	101.369	267.633	41.2348	0.378762	1	False
44312	HGLibA_22172	HSD17B10	336.297	816.397	118.944	0.411928	1	False
9807	HGLibB_04902	BTBD17	89.8392	239.561	37.2484	0.375017	1	False
4332	HGLibA_02169	ANLN	415.086	1000.98	145.059	0.414678	1	False
71971	HGLibA_35010	PAGE2B	3.84339	29.6774	6.87706	0.129506	1	False
73644	HGLibA_35847	PDGFC	175.355	441.046	65.8165	0.397588	1	False
16464	HGLibA_08237	CD151	264.233	649.133	95.275	0.407056	1	False
81391	HGLibB_39670	QDPR	326.688	793.919	115.763	0.411488	1	False
86173	HGLibB_42060	RPS24	36.5122	114.111	19.3536	0.31997	1	False
57991	HGLibA_29017	METTL7A	134.038	345.413	52.2668	0.388052	1	False
527	HGLibB_00264	ABHD17A	180.639	453.113	67.5256	0.398662	1	False
107953	HGLibA_53010	UNC50	281.048	689.195	100.945	0.407791	1	False
80495	HGLibA_39273	PTCHD1	210.426	523.369	77.4735	0.402059	1	False
120183	HGLibA_61156	hsa-mir-4765	0	19.04	5.12749	0.0499001	1	False
121012	HGLibA_61985	hsa-mir-548f-4	0	19.04	5.12749	0.0499001	1	False
75219	HGLibB_36586	PIK3CA	228.201	565.516	83.44	0.403527	1	False
83074	HGLibB_40511	RBM46	237.81	586.767	86.4481	0.405288	1	False
14152	HGLibB_07073	CAMK2N1	293.059	717.706	104.979	0.408327	1	False
3948	HGLibA_01977	ANKLE2	393.467	951.511	138.06	0.413518	1	False
106696	HGLibB_52315	TWISTNB	315.638	769.327	112.284	0.410278	1	False
79303	HGLibA_38678	PROL1	45.1598	135.887	22.4771	0.332335	1	False
33026	HGLibA_16526	FAM222B	123.949	320.048	48.6707	0.387284	1	False
57025	HGLibA_28534	MBTPS1	444.392	1070.88	154.947	0.414979	1	False
7966	HGLibB_03982	B3GNT2	0	19.0783	5.13406	0.0498049	1	False
122351	HGLibA_63324	hsa-mir-6787	88.398	237.858	37.0065	0.371642	1	False
64497	HGLibA_32272	NOL6	355.033	863.211	125.567	0.411293	1	False
77827	HGLibA_37940	PPIL1	362.24	879.696	127.9	0.411778	1	False
43060	HGLibA_21545	HIST2H3D	127.312	329.642	50.031	0.386214	1	False
82233	HGLibA_40143	RAI2	14.4127	60.0522	11.4971	0.240003	1	False
66026	HGLibA_33037	NUP205	90.8001	242.658	37.6885	0.374189	1	False
90822	HGLibB_44384	SLC16A3	5.76509	35.8255	7.84201	0.160921	1	False
75875	HGLibA_36962	PLAU	246.457	608.597	89.5379	0.40496	1	False
22960	HGLibB_11474	CSTF2	109.056	287.444	44.0462	0.3794	1	False
62401	HGLibB_31180	NBPF1	318.041	777.155	113.391	0.409237	1	False
17439	HGLibA_08724	CDK11A	11.0497	52.2923	10.3434	0.211307	1	False
35921	HGLibB_17949	FRA10AC1	68.2202	190.81	30.3157	0.357529	1	False
78117	HGLibB_38034	PPP1R27	194.091	487.207	72.3536	0.398375	1	False
87789	HGLibA_42922	SCGB2A1	97.0456	259.398	40.0658	0.374118	1	False
37892	HGLibB_18933	GFPT1	181.6	456.794	68.0467	0.397554	1	False
75288	HGLibA_36669	PILRA	64.3768	181.451	28.9827	0.354788	1	False
10741	HGLibB_05369	C14orf80	374.731	909.008	132.047	0.412241	1	False
89858	HGLibB_43903	SH3GLB1	28.8254	95.102	16.6134	0.3031	1	False
27011	HGLibA_13517	DNAJA3	386.741	937.206	136.036	0.412653	1	False
76947	HGLibB_37449	POLD3	239.731	593.212	87.3604	0.404124	1	False
63893	HGLibB_31925	NIPBL	368.965	895.672	130.16	0.411943	1	False
72738	HGLibA_35394	PCDH11Y	19.6974	72.9186	13.3892	0.270128	1	False
58456	HGLibB_29207	MIEN1	20.6582	75.4373	13.7573	0.273846	1	False
7225	HGLibB_03611	ATP2B1	286.813	703.78	103.008	0.407532	1	False
59065	HGLibA_29554	MMS22L	71.1027	198.381	31.3934	0.358415	1	False
120038	HGLibA_61011	hsa-mir-4728	298.343	732.151	107.023	0.407489	1	False
40434	HGLibA_20232	GRB7	319.001	781.426	113.996	0.40823	1	False
88364	HGLibB_43156	SEC16A	205.621	513.969	76.1426	0.400066	1	False
9354	HGLibA_04679	BOLA1	38.4339	119.58	20.1393	0.321407	1	False
35478	HGLibB_17728	FNDC3B	144.127	370.645	55.8429	0.388855	1	False
58138	HGLibB_29048	MFSD12	220.034	549.235	81.1353	0.400619	1	False
12649	HGLibB_06323	C4orf36	113.86	297.702	45.5015	0.382464	1	False
15770	HGLibB_07881	CCDC84	79.2699	217.435	34.1039	0.364568	1	False
47507	HGLibA_23771	ITGB1BP1	455.442	1100.99	159.206	0.413666	1	False
34331	HGLibB_17154	FCF1	192.17	483.754	71.8645	0.397247	1	False
103914	HGLibB_50926	TOP1	130.195	337.919	51.2045	0.385284	1	False
63331	HGLibA_31688	NEMF	200.817	502.601	74.5331	0.399556	1	False
25431	HGLibB_12708	DDX47	292.578	718.667	105.115	0.407112	1	False
51002	HGLibB_25483	KRT6C	218.593	544.914	80.5235	0.401151	1	False
98138	HGLibB_48039	SYTL2	88.8784	238.907	37.1556	0.372021	1	False
82675	HGLibA_40364	RASL11A	23.0603	83.066	14.8687	0.277615	1	False
24167	HGLibA_12092	CYP26C1	32.6688	105.211	18.0726	0.310507	1	False
80263	HGLibA_39158	PSMD12	219.073	547.627	80.9077	0.400041	1	False
132	HGLibA_00067	AARS	165.266	420.724	62.9381	0.392813	1	False
78762	HGLibA_38407	PRDX1	1.9217	23.318	5.84752	0.0824126	1	False
22950	HGLibA_11482	CSTF1	568.822	1367.99	196.975	0.415807	1	False
109538	HGLibA_53804	VPS51	144.127	371.466	55.9593	0.387995	1	False
17022	HGLibB_08507	CDC16	341.581	834.874	121.558	0.409141	1	False
77758	HGLibB_37855	PPIAL4C	237.81	590.408	86.9634	0.402789	1	False
43120	HGLibA_21575	HJURP	233.006	581.096	85.6454	0.400976	1	False
8861	HGLibB_04430	BET1	708.625	1697.62	243.599	0.417423	1	False
97799	HGLibA_47930	SYCP2	83.5937	227.457	35.5286	0.367514	1	False
119705	HGLibA_60678	hsa-mir-4644	3.84339	30.0926	6.94301	0.127719	1	False
32296	HGLibB_16137	FAM150B	455.922	1103.64	159.581	0.413107	1	False
104825	HGLibB_51381	TRIM26	200.337	503.872	74.7132	0.397594	1	False
39441	HGLibB_19706	GPATCH1	224.838	560.508	82.731	0.401133	1	False
11062	HGLibA_05535	C17orf47	21.6191	78.3438	14.1813	0.275951	1	False
47262	HGLibA_23649	ISCA2	303.628	746.687	109.08	0.406633	1	False
42607	HGLibB_21289	HILPDA	98.4869	263.31	40.6211	0.374034	1	False
104582	HGLibA_51324	TRAPPC4	175.355	445.208	66.4059	0.393871	1	False
118204	HGLibA_59177	hsa-mir-3658	25.4625	88.3256	15.6323	0.288279	1	False
23184	HGLibA_11600	CTCFL	452.559	1097.61	158.728	0.412315	1	False
26999	HGLibA_13511	DNAJA1	627.433	1509.84	217.04	0.415562	1	False
85286	HGLibA_41671	RNF38	94.1631	254.049	39.3063	0.370649	1	False
859	HGLibA_00431	ACER2	53.8075	156.383	25.4075	0.344074	1	False
48929	HGLibB_24447	KDELR2	695.654	1670.5	239.763	0.416435	1	False
10609	HGLibB_05303	C12orf79	160.462	410.225	61.4509	0.391155	1	False
117371	HGLibA_58344	hsa-mir-24-2	291.617	719.159	105.185	0.405498	1	False
86711	HGLibA_42384	RTF1	306.51	754.595	110.199	0.406192	1	False
36244	HGLibB_18110	FTSJ1	160.942	410.484	61.4875	0.392079	1	False
71152	HGLibB_34554	ORAOV1	164.305	419.967	62.8308	0.391233	1	False
49915	HGLibA_24976	KIFC3	92.7218	249.528	38.6641	0.371589	1	False
48580	HGLibA_24308	KCNK16	295.941	729.356	106.628	0.405757	1	False
87464	HGLibB_42706	SART3	92.2414	249.633	38.6791	0.369508	1	False
37891	HGLibA_18960	GFPT1	297.382	734.11	107.3	0.405092	1	False
18289	HGLibB_09140	CEP57L1	81.672	223.52	34.969	0.36539	1	False
61966	HGLibA_31005	NAAA	282.009	698.904	102.318	0.403502	1	False
119535	HGLibA_60508	hsa-mir-4516	73.9853	204.52	32.267	0.361751	1	False
31313	HGLibB_15645	ETV7	73.9853	204.531	32.2685	0.361732	1	False
34906	HGLibB_17441	FGL2	73.9853	204.609	32.2797	0.361593	1	False
44717	HGLibB_22343	HTR2B	50.9249	149.527	24.4281	0.340574	1	False
41268	HGLibA_20650	GUCD1	96.5652	259.389	40.0644	0.372279	1	False
20853	HGLibA_10433	CNTNAP5	102.33	273.669	42.0914	0.37392	1	False
17931	HGLibA_08970	CEBPZ	527.986	1277.82	184.22	0.413194	1	False
116517	HGLibA_57490	hsa-mir-1267	55.7292	161.594	26.1513	0.344872	1	False
106958	HGLibA_52513	UBA1	416.527	1015.9	147.169	0.410008	1	False
102609	HGLibA_50336	TMEM256	320.923	789.34	115.115	0.406571	1	False
74248	HGLibB_36101	PFDN5	403.076	985.346	142.847	0.40907	1	False
123256	HGLibA_64229	hsa-mir-888	11.5302	52.9954	10.4485	0.217569	1	False
60184	HGLibB_30072	MRPS9	269.037	669.037	98.0919	0.402126	1	False
64315	HGLibA_32180	NMI	151.333	390.096	58.5991	0.387939	1	False
111986	HGLibB_54959	ZCCHC2	171.031	437.657	65.3365	0.390787	1	False
22353	HGLibB_11170	CRKL	218.593	548.971	81.0979	0.398186	1	False
92884	HGLibB_45415	SLCO4A1	354.553	870.551	126.606	0.407274	1	False
65792	HGLibA_32920	NUDC	149.412	385.627	57.9659	0.387451	1	False
10287	HGLibB_05142	C11orf48	242.614	605.798	89.1417	0.400487	1	False
62400	HGLibB_31179	NBPF1	134.999	350.08	52.9284	0.385623	1	False
30875	HGLibB_15426	ERCC6L	70.6223	197.807	31.3118	0.357026	1	False
34352	HGLibA_17189	FCGR2A	66.2985	188.261	29.9527	0.352163	1	False
21833	HGLibA_10924	CPEB3	59.5725	171.486	27.5624	0.34739	1	False
99213	HGLibA_48637	TBRG4	190.248	482.947	71.7503	0.393931	1	False
69545	HGLibA_33796	OR2G3	202.739	511.384	75.7767	0.396451	1	False
95470	HGLibB_46707	SPOP	179.678	456.944	68.068	0.393218	1	False
60915	HGLibB_30437	MTRNR2L3	462.168	1126.48	162.813	0.410274	1	False
25213	HGLibA_12615	DDIT3	33.1492	108.648	18.5676	0.305108	1	False
26449	HGLibA_13235	DIMT1	374.731	919.266	133.498	0.407641	1	False
28904	HGLibB_14441	EDF1	247.899	618.633	90.9584	0.40072	1	False
96544	HGLibB_47244	ST8SIA5	16.3344	66.2514	12.4114	0.246552	1	False
101190	HGLibB_49565	TLK2	293.539	727.671	106.389	0.403395	1	False
38966	HGLibB_19470	GNB3	213.789	538.228	79.5771	0.397208	1	False
42921	HGLibB_21447	HIST1H3G	407.399	997.961	144.631	0.408232	1	False
66197	HGLibB_33077	NVL	97.0456	262.807	40.5497	0.369265	1	False
32392	HGLibB_16185	FAM160A2	507.328	1234.96	178.158	0.410803	1	False
79127	HGLibA_38589	PRKRIR	11.0497	53.2375	10.4846	0.207556	1	False
34397	HGLibB_17187	FCHSD1	177.757	453.073	67.5199	0.392336	1	False
85771	HGLibA_41914	RPL26	262.311	654.849	96.0839	0.400568	1	False
83078	HGLibA_40566	RBM47	116.743	308.272	47.0007	0.378701	1	False
55664	HGLibA_27854	MADCAM1	257.507	643.204	94.436	0.40035	1	False
59969	HGLibB_29964	MRPL49	120.586	317.982	48.3778	0.379223	1	False
64437	HGLibA_32242	NOC4L	478.022	1167.72	168.646	0.409362	1	False
25378	HGLibB_12682	DDX39A	64.8572	184.172	29.3704	0.352155	1	False
72615	HGLibB_35284	PBK	140.284	365.71	55.1435	0.383593	1	False
110958	HGLibA_54514	XIRP2	157.579	406.184	60.8784	0.387949	1	False
1674	HGLibA_00840	ADAMTS7	36.5122	116.368	19.6779	0.313766	1	False
95276	HGLibB_46609	SPIN1	200.337	508.414	75.3562	0.394042	1	False
111908	HGLibB_54920	ZC3H8	87.4371	239.366	37.2207	0.365287	1	False
107617	HGLibA_52842	UFC1	93.2022	253.893	39.2841	0.367092	1	False
10784	HGLibA_05395	C15orf40	88.398	241.975	37.5915	0.365318	1	False
45702	HGLibB_22836	IGLL1	367.044	905.689	131.577	0.405264	1	False
16487	HGLibA_08248	CD164	74.9461	208.448	32.8259	0.359543	1	False
65897	HGLibB_32927	NUDT21	179.678	459.105	68.3741	0.391367	1	False
72031	HGLibA_35040	PAK1IP1	296.902	737.481	107.777	0.402589	1	False
122638	HGLibA_63611	hsa-mir-6859-2	341.581	844.516	122.922	0.40447	1	False
89060	HGLibB_43504	SERPINB5	163.825	421.254	63.0132	0.388897	1	False
23483	HGLibA_11749	CTU1	460.246	1127.52	162.959	0.408193	1	False
48496	HGLibA_24266	KCNJ16	105.693	282.933	43.4061	0.373563	1	False
43848	HGLibB_21910	HOXB4	12.0106	56.1586	10.9197	0.213869	1	False
21369	HGLibA_10691	COPA	287.774	716.44	104.8	0.401672	1	False
120243	HGLibA_61216	hsa-mir-4777	433.342	1063.51	153.904	0.407464	1	False
74034	HGLibA_36042	PELO	851.311	2057.56	294.51	0.413747	1	False
44920	HGLibB_22444	IARS2	380.015	937.971	136.144	0.405146	1	False
74079	HGLibB_36016	PERP	347.346	859.577	125.053	0.40409	1	False
23958	HGLibA_11987	CYB561D2	169.59	436.122	65.1191	0.388858	1	False
105527	HGLibA_51798	TRPV6	52.3662	155.877	25.3352	0.335945	1	False
76009	HGLibA_37030	PLCXD3	148.931	386.21	58.0485	0.385623	1	False
84558	HGLibA_41306	RIOK1	225.319	569.885	84.0585	0.395376	1	False
79184	HGLibB_38567	PRMT1	724.479	1758.22	252.171	0.412053	1	False
83722	HGLibB_40835	REV3L	350.709	867.948	126.238	0.404067	1	False
60589	HGLibA_30317	MTA3	196.013	500.977	74.3032	0.391261	1	False
85699	HGLibA_41878	RPL15	129.714	341.029	51.6454	0.380362	1	False
10248	HGLibA_05128	C11orf30	571.704	1394.42	200.713	0.409996	1	False
97194	HGLibA_47627	STX17	266.635	668.111	97.9608	0.399088	1	False
35237	HGLibB_17607	FLJ44313	39.3948	124.34	20.8225	0.31683	1	False
80965	HGLibB_39457	PTPRH	204.18	520.274	77.0352	0.392448	1	False
78976	HGLibB_38464	PRKAG1	513.093	1256.81	181.249	0.408249	1	False
3947	HGLibA_01976	ANKLE2	35.5514	114.557	19.4177	0.310337	1	False
107497	HGLibA_52782	UBXN2A	132.117	348.505	52.7051	0.379095	1	False
65795	HGLibB_32876	NUDC	214.269	544.429	80.4549	0.393567	1	False
53517	HGLibA_26779	LOC100130357	126.351	334.176	50.6739	0.378098	1	False
94959	HGLibB_46452	SPATA32	75.907	211.775	33.2991	0.358431	1	False
80184	HGLibA_39118	PSMB7	296.902	740.122	108.151	0.401153	1	False
86488	HGLibA_42272	RRP15	193.13	494.477	73.3829	0.390575	1	False
34388	HGLibA_17207	FCHO2	249.82	628.182	92.3098	0.397688	1	False
33857	HGLibB_16917	FBLIM1	161.903	418.024	62.5556	0.387305	1	False
7430	HGLibA_03717	ATP6V0D1	105.693	283.976	43.5542	0.37219	1	False
60950	HGLibB_30454	MTSS1	92.2414	252.828	39.1328	0.364839	1	False
83719	HGLibA_40886	REV3L	386.741	955.296	138.595	0.404839	1	False
80378	HGLibB_39164	PSMG4	82.1525	228.792	35.7183	0.35907	1	False
109675	HGLibA_53872	VSTM5	174.394	449.504	67.0144	0.38797	1	False
50061	HGLibB_25013	KLF12	26.4233	92.4085	16.2237	0.28594	1	False
2454	HGLibA_01230	AGPAT5	16.3344	66.9963	12.5209	0.243811	1	False
96683	HGLibA_47371	STARD7	116.263	310.767	47.3546	0.374115	1	False
9828	HGLibA_04917	BTBD6	213.308	543.287	80.2933	0.392625	1	False
53479	HGLibB_26720	LOC100129361	98.9673	267.708	41.2454	0.369683	1	False
25330	HGLibB_12658	DDX21	83.5937	231.615	36.1195	0.360917	1	False
116692	HGLibA_57665	hsa-mir-1296	85.035	236.445	36.8057	0.35964	1	False
119334	HGLibA_60307	hsa-mir-4474	102.811	277.367	42.6163	0.370666	1	False
80175	HGLibB_39063	PSMB5	78.3091	219.564	34.4067	0.356656	1	False
1300	HGLibB_00650	ACTR1A	159.02	414.157	62.0079	0.383961	1	False
122183	HGLibA_63156	hsa-mir-6750	111.939	299.03	45.6898	0.374339	1	False
23206	HGLibA_11610	CTDSP2	109.056	294.244	45.0109	0.370632	1	False
88895	HGLibA_43476	SERF2	26.4233	92.5869	16.2496	0.285389	1	False
106017	HGLibA_52043	TTBK2	459.285	1131.86	163.574	0.405778	1	False
112979	HGLibA_55524	ZNF174	80.7112	224.496	35.1077	0.359522	1	False
36454	HGLibB_18215	FXYD6	127.793	337.584	51.157	0.378551	1	False
79466	HGLibB_38708	PRPS1L1	344.464	857.061	124.697	0.401913	1	False
85557	HGLibB_41752	RPA3	203.219	519.904	76.9829	0.390879	1	False
48057	HGLibB_24012	KANSL3	666.348	1627.34	233.659	0.409471	1	False
59331	HGLibA_29688	MOSPD2	243.575	615.862	90.5661	0.395503	1	False
36668	HGLibB_18321	GABPA	49.4836	149.45	24.4171	0.331104	1	False
97237	HGLibA_47649	STX4	123.949	328.305	49.8415	0.377543	1	False
17191	HGLibB_08592	CDC73	291.137	731.073	106.871	0.398232	1	False
13574	HGLibA_06791	CA11	147.971	386.013	58.0206	0.38333	1	False
50900	HGLibB_25432	KRT28	524.623	1288.9	185.787	0.407032	1	False
59420	HGLibA_29732	MPI	368.005	915.961	133.03	0.401769	1	False
98420	HGLibB_48180	TAF5	376.172	935.381	135.778	0.402159	1	False
89543	HGLibA_43800	SGCB	109.056	294.965	45.1132	0.369726	1	False
96654	HGLibA_47357	STARD3	385.3	956.957	138.83	0.40263	1	False
71996	HGLibA_35023	PAH	185.924	477.61	70.9945	0.38928	1	False
61386	HGLibA_30716	MYH14	114.341	307.076	46.831	0.372354	1	False
15611	HGLibB_07803	CCDC59	123.469	328.995	49.9393	0.375291	1	False
95099	HGLibA_46579	SPDYE1	291.137	732.548	107.079	0.39743	1	False
38735	HGLibA_19381	GLYCTK	133.558	353.122	53.3595	0.37822	1	False
113817	HGLibB_55875	ZNF415	236.369	600.888	88.4468	0.393365	1	False
76718	HGLibB_37334	PNMAL1	201.298	517.178	76.5969	0.389223	1	False
57364	HGLibB_28661	MDN1	204.18	524.615	77.6499	0.3892	1	False
60808	HGLibA_30426	MTMR3	235.888	599.18	88.2051	0.393685	1	False
117210	HGLibA_58183	hsa-mir-2053	132.597	351.348	53.1081	0.377395	1	False
44504	HGLibA_22268	HSPA14	399.232	993.757	144.036	0.40174	1	False
106972	HGLibB_52453	UBA3	368.965	919.32	133.506	0.401346	1	False
16344	HGLibA_08177	CCRL2	105.693	286.355	43.8916	0.369099	1	False
24081	HGLibA_12048	CYLD	108.576	293.618	44.922	0.369786	1	False
60871	HGLibB_30414	MTPAP	280.567	707.859	103.586	0.396361	1	False
109548	HGLibA_53808	VPS53	368.485	919.501	133.531	0.400745	1	False
76099	HGLibA_37075	PLEKHA5	233.006	594.94	87.605	0.391645	1	False
40326	HGLibA_20178	GPX4	805.19	1969.72	282.086	0.408783	1	False
85927	HGLibB_41937	RPL6	89.8392	247.718	38.4071	0.362668	1	False
93764	HGLibA_45912	SNCAIP	40.3556	128.156	21.3696	0.314895	1	False
50750	HGLibB_25357	KRBOX1	119.626	320.388	48.719	0.373377	1	False
122480	HGLibA_63453	hsa-mir-6819	132.117	351.789	53.1705	0.375557	1	False
98339	HGLibA_48200	TAF11	178.237	462.987	68.9239	0.384972	1	False
97130	HGLibB_47536	STRN	76.3874	216.414	33.9587	0.352969	1	False
112479	HGLibB_55206	ZFYVE16	125.391	335.231	50.8234	0.374043	1	False
73814	HGLibB_35883	PDPK1	62.9355	182.388	29.1162	0.345064	1	False
85826	HGLibB_41886	RPL32	443.912	1101.96	159.344	0.402837	1	False
121004	HGLibA_61977	hsa-mir-548f-2	136.921	362.115	54.634	0.378114	1	False
79207	HGLibA_38630	PRMT5	196.974	507.032	75.1605	0.388484	1	False
31519	HGLibA_15772	EXOSC10	222.917	569.77	84.0422	0.391239	1	False
98496	HGLibA_48279	TAL1	5.76509	37.5848	8.11416	0.153389	1	False
41818	HGLibA_20924	HBG1	33.1492	111.099	18.9204	0.298376	1	False
29883	HGLibA_14954	ELOF1	311.315	784.54	114.436	0.396812	1	False
13762	HGLibB_06878	CACNA1D	65.3376	189.967	30.1957	0.343942	1	False
16650	HGLibA_08330	CD2BP2	280.087	709.92	103.877	0.394533	1	False
106596	HGLibB_52266	TULP1	299.304	755.742	110.361	0.39604	1	False
76060	HGLibB_37007	PLEC	113.86	306.668	46.7732	0.371282	1	False
119257	HGLibA_60230	hsa-mir-4456	343.503	861.993	125.395	0.398499	1	False
1317	HGLibB_00658	ACTR3	504.925	1250.07	180.295	0.403917	1	False
100603	HGLibB_49272	THBS4	220.995	565.463	83.4325	0.390821	1	False
39383	HGLibB_19678	GP2	39.3948	126.131	21.0793	0.312333	1	False
36507	HGLibB_18241	FZD2	124.91	333.5	50.5781	0.374543	1	False
110277	HGLibB_54105	WDR74	200.817	517.567	76.6521	0.388002	1	False
117781	HGLibA_58754	hsa-mir-3169	152.294	401.613	60.2308	0.379206	1	False
117573	HGLibA_58546	hsa-mir-3123	37.9535	121.341	20.3921	0.312784	1	False
34486	HGLibB_17231	FDPS	132.597	353.291	53.3835	0.375319	1	False
6015	HGLibB_03007	ARMC10	8.1672	46.4118	9.46027	0.175972	1	False
110319	HGLibB_54126	WDR83	637.522	1573.21	226.003	0.405236	1	False
72594	HGLibA_35322	PAXBP1	144.608	382.453	57.5162	0.378105	1	False
29557	HGLibB_14768	EIF3I	162.383	426.495	63.7556	0.380739	1	False
48711	HGLibB_24339	KCNQ3	200.817	518.567	76.7937	0.387254	1	False
111198	HGLibA_54634	YARS	320.443	808.935	117.888	0.396129	1	False
41179	HGLibB_20575	GTPBP2	209.945	540.406	79.8855	0.388495	1	False
1728	HGLibA_00867	ADAP2	124.43	334.473	50.716	0.372017	1	False
98299	HGLibA_48181	TACSTD2	265.194	676.203	99.1061	0.392181	1	False
96141	HGLibB_47042	SRY	2.40212	28.2642	6.65153	0.084988	1	False
35113	HGLibA_17569	FKBP2	342.542	862.658	125.489	0.397078	1	False
52578	HGLibA_26309	LEP	93.6826	259.178	40.0344	0.361461	1	False
80111	HGLibA_39081	PSMA5	164.785	431.695	64.492	0.381717	1	False
6060	HGLibA_03033	ARMC8	274.322	698.223	102.222	0.392886	1	False
21320	HGLibB_10655	COMMD4	394.428	988.69	143.32	0.39894	1	False
97157	HGLibA_47608	STT3B	125.871	337.121	51.0914	0.37337	1	False
28622	HGLibB_14300	E2F6	85.9959	239.743	37.2743	0.358701	1	False
119156	HGLibA_60129	hsa-mir-4435-1	20.1778	78.6608	14.2275	0.256517	1	False
17192	HGLibB_08593	CDC73	297.382	754.083	110.127	0.394363	1	False
59161	HGLibA_29602	MOB4	198.415	514.568	76.2274	0.385595	1	False
95769	HGLibB_46856	SQLE	846.026	2083.35	298.157	0.406089	1	False
85591	HGLibA_41823	RPE	79.7503	225.27	35.2177	0.354021	1	False
76974	HGLibA_37513	POLE2	382.417	960.426	139.321	0.398175	1	False
46277	HGLibB_23123	IL36RN	151.333	400.657	60.0954	0.377713	1	False
50705	HGLibA_25372	KPNA7	315.638	798.381	116.395	0.395348	1	False
55950	HGLibB_27955	MAGI1	110.017	301.006	45.9702	0.365498	1	False
86021	HGLibA_42039	RPP38	341.101	861.758	125.362	0.39582	1	False
14423	HGLibB_07209	CAPZB	258.468	660.662	96.9066	0.391226	1	False
116899	HGLibA_57872	hsa-mir-147a	17.2953	71.0374	13.1138	0.243467	1	False
77158	HGLibB_37555	POLR2L	274.322	699.729	102.435	0.39204	1	False
1864	HGLibA_00934	ADCYAP1	270.479	690.048	101.065	0.391971	1	False
45006	HGLibB_22488	ICOSLG	77.3482	220.697	34.5677	0.350472	1	False
98255	HGLibA_48158	TACC1	210.906	544.473	80.4611	0.387358	1	False
68488	HGLibB_33222	OCSTAMP	311.315	789.858	115.189	0.39414	1	False
86013	HGLibA_42034	RPP30	255.105	653.984	95.9615	0.390079	1	False
115754	HGLibB_56843	ZNF93	207.543	537.471	79.4699	0.386148	1	False
85384	HGLibB_41666	RNMT	226.28	583.693	86.013	0.387669	1	False
88405	HGLibB_43176	SEC24A	251.262	644.446	94.6117	0.389888	1	False
69417	HGLibB_33686	OR2A25	45.6403	142.028	23.3559	0.321348	1	False
116323	HGLibA_57296	hsa-mir-1224	223.397	576.518	84.9973	0.387494	1	False
28987	HGLibB_14482	EEF1G	287.774	732.078	107.013	0.393092	1	False
122305	HGLibA_63278	hsa-mir-6776	261.351	668.948	98.0793	0.390689	1	False
93011	HGLibA_45533	SLMAP	242.614	622.842	91.5541	0.389527	1	False
8774	HGLibA_04390	BDP1	181.12	474.767	70.592	0.381492	1	False
85078	HGLibB_41513	RNF168	275.763	703.503	102.969	0.391986	1	False
110315	HGLibB_54125	WDR82	353.592	893.063	129.791	0.395931	1	False
112849	HGLibA_55460	ZNF131	38.9143	124.757	20.8823	0.31192	1	False
64682	HGLibA_32365	NOVA1	61.0138	181.836	29.0375	0.335544	1	False
89337	HGLibA_43696	SF3A3	73.5048	211.475	33.2563	0.347582	1	False
88741	HGLibB_43344	SENP6	106.174	292.365	44.7443	0.363155	1	False
93346	HGLibB_45645	SMG5	110.978	302.148	46.1321	0.367297	1	False
96086	HGLibB_47014	SRSF2	90.3197	253.216	39.1879	0.356691	1	False
8142	HGLibA_04073	BAG1	190.248	497.535	73.8158	0.382381	1	False
183	HGLibB_00091	ABAT	259.909	665.63	97.6097	0.390471	1	False
122729	HGLibA_63702	hsa-mir-6879	160.942	424.527	63.4768	0.379109	1	False
122180	HGLibA_63153	hsa-mir-675	58.6117	174.715	28.0227	0.33547	1	False
104169	HGLibA_51118	TPD52L2	185.924	485.61	72.1274	0.382867	1	False
93620	HGLibA_45839	SMU1	303.147	773.081	112.815	0.392129	1	False
62568	HGLibB_31263	NCK1	14.4127	63.4633	12.0009	0.227103	1	False
1958	HGLibB_00978	ADIPOR1	41.3164	132.568	22.002	0.311661	1	False
4484	HGLibB_02241	ANXA5	138.842	371.216	55.9239	0.37402	1	False
54655	HGLibB_27308	LRRC3C	50.9249	155.067	25.2195	0.328407	1	False
59682	HGLibB_29821	MRM1	346.866	878.368	127.712	0.394898	1	False
15007	HGLibA_07508	CCDC102A	177.276	466.517	69.4237	0.38	1	False
35079	HGLibA_17553	FKBP10	121.547	329.74	50.045	0.368615	1	False
70393	HGLibA_34221	OR56A5	82.1525	234.168	36.4823	0.350827	1	False
56800	HGLibB_28379	MAT2B	170.55	449.607	67.029	0.379332	1	False
80377	HGLibA_39215	PSMG4	277.685	710.699	103.988	0.390721	1	False
73222	HGLibB_35588	PCNA	108.576	298.103	45.5583	0.364223	1	False
9384	HGLibA_04694	BOP1	61.4942	182.5	29.1322	0.336954	1	False
77157	HGLibB_37554	POLR2L	292.578	747.687	109.222	0.391311	1	False
29939	HGLibB_14958	ELP3	75.4265	217.128	34.0602	0.347383	1	False
95804	HGLibB_46873	SRCAP	404.036	1020.86	147.871	0.395781	1	False
84390	HGLibA_41222	RHPN1	445.353	1120.81	162.011	0.397348	1	False
71296	HGLibA_34672	OSCAR	224.358	581.901	85.7593	0.38556	1	False
15001	HGLibA_07505	CCDC101	111.939	305.668	46.6314	0.36621	1	False
76325	HGLibA_37188	PLK1S1	328.129	835.861	121.698	0.392565	1	False
81047	HGLibA_39550	PTRH1	169.109	447.732	66.7634	0.377702	1	False
85195	HGLibA_41625	RNF214	112.9	308.354	47.0124	0.366136	1	False
74118	HGLibA_36084	PEX11A	51.8858	158.035	25.6433	0.328318	1	False
15772	HGLibB_07883	CCDC84	309.393	790.575	115.29	0.391352	1	False
47272	HGLibB_23620	ISCU	105.693	291.499	44.6216	0.362585	1	False
98957	HGLibA_48510	TBC1D23	205.621	536.576	79.3432	0.38321	1	False
28644	HGLibA_14335	EAF1	182.081	480.454	71.3973	0.378976	1	False
23634	HGLibA_11825	CWF19L1	130.675	353.245	53.377	0.369928	1	False
60713	HGLibA_30379	MTHFD1L	41.3164	133.304	22.1073	0.309941	1	False
3848	HGLibB_01923	ANGPTL6	186.885	490.649	72.8409	0.380893	1	False
62069	HGLibA_31057	NAE1	373.77	948.351	137.613	0.394126	1	False
14540	HGLibA_07275	CASC3	252.703	652.325	95.7267	0.387388	1	False
5896	HGLibA_02950	ARL17A	46.1207	145.872	23.9057	0.316172	1	False
20937	HGLibA_10475	COG3	262.311	677.014	99.2207	0.387454	1	False
108812	HGLibA_53441	UTP15	306.51	784.729	114.463	0.390594	1	False
47933	HGLibA_23985	JPH3	238.29	618.322	90.9143	0.385382	1	False
50890	HGLibA_25464	KRT27	349.749	890.27	129.396	0.392857	1	False
99526	HGLibA_48794	TCF7L1	60.5334	180.903	28.9047	0.334618	1	False
91868	HGLibA_44962	SLC35B2	248.379	643.113	94.4231	0.386214	1	False
98160	HGLibA_48111	SYVN1	185.444	488.759	72.5732	0.379418	1	False
56836	HGLibB_28397	MATR3	668.269	1671.74	239.939	0.399746	1	False
121105	HGLibA_62078	hsa-mir-548w	229.162	596.741	87.8599	0.384022	1	False
66117	HGLibB_33036	NUPL1	155.657	415.276	62.1663	0.374829	1	False
9770	HGLibB_04883	BSX	45.1598	143.599	23.5807	0.314486	1	False
74230	HGLibB_36092	PFDN1	651.455	1630.63	234.124	0.399511	1	False
86176	HGLibA_42116	RPS25	147.49	395.698	59.3929	0.372734	1	False
57981	HGLibA_29013	METTL5	23.0603	87.73	15.5459	0.262856	1	False
73251	HGLibB_35602	PCNXL3	210.426	550.432	81.3047	0.382292	1	False
46803	HGLibB_23385	INTS3	195.052	513.678	76.1014	0.379717	1	False
85176	HGLibA_41615	RNF208	333.895	852.073	123.991	0.391861	1	False
47975	HGLibA_24006	JUNB	227.721	592.216	87.2193	0.384524	1	False
49654	HGLibB_24810	KIAA2022	85.9959	243.136	37.7563	0.353695	1	False
59926	HGLibB_29942	MRPL42	241.173	626.738	92.1054	0.384807	1	False
96667	HGLibA_47364	STARD4	150.853	403.332	60.4744	0.374017	1	False
6055	HGLibB_03026	ARMC7	156.138	418.087	62.5645	0.373457	1	False
97743	HGLibA_47902	SWSAP1	179.678	474.618	70.5708	0.378575	1	False
4843	HGLibB_02421	APIP	18.7365	74.7416	13.6557	0.250684	1	False
87659	HGLibA_42858	SCAP	252.703	654.007	95.9648	0.386392	1	False
82172	HGLibB_40061	RAD9B	137.882	371.612	55.9799	0.371037	1	False
41524	HGLibA_20777	H3F3A	2.40212	28.9708	6.7645	0.0829152	1	False
107331	HGLibA_52700	UBIAD1	169.59	450.369	67.1369	0.376557	1	False
93245	HGLibB_45595	SMC3	136.921	369.264	55.6473	0.370793	1	False
100713	HGLibA_49388	THRA	123.469	337.267	51.112	0.366087	1	False
33740	HGLibA_16883	FARSA	196.493	516.966	76.567	0.380089	1	False
40811	HGLibB_20392	GSG1	89.3588	253.434	39.2189	0.352592	1	False
113133	HGLibB_55533	ZNF217	392.506	998.455	144.701	0.393114	1	False
76944	HGLibA_37498	POLD3	166.707	443.461	66.1586	0.375922	1	False
77178	HGLibA_37615	POLR3C	273.361	706.547	103.4	0.386897	1	False
76291	HGLibB_37121	PLIN1	80.7112	231.351	36.0819	0.348869	1	False
107170	HGLibB_52552	UBE2J1	18.2561	74.9455	13.6855	0.243592	1	False
77051	HGLibA_37551	POLR1B	321.884	825.122	120.178	0.390104	1	False
38956	HGLibA_19492	GNB2L1	466.011	1181.45	170.587	0.394442	1	False
122675	HGLibA_63648	hsa-mir-6866	92.7218	261.207	40.3225	0.354975	1	False
91061	HGLibA_44559	SLC22A17	18.7365	74.9948	13.6927	0.249838	1	False
20312	HGLibB_10151	CLUH	21.6191	82.8894	14.843	0.260818	1	False
85555	HGLibA_41805	RPA3	176.316	468.728	69.7368	0.376158	1	False
45653	HGLibB_22811	IGFL2	0.480424	21.1982	5.49419	0.0226635	1	False
103126	HGLibA_50595	TMOD1	144.127	389.852	58.5646	0.369697	1	False
44479	HGLibA_22255	HSP90B1	260.39	675.54	99.0122	0.385454	1	False
115773	HGLibB_56853	ZNFX1	784.052	1964.06	281.285	0.3992	1	False
77226	HGLibA_37639	POLRMT	373.77	953.983	138.41	0.391799	1	False
122145	HGLibA_63118	hsa-mir-6741	184.963	488.862	72.5878	0.378355	1	False
73406	HGLibB_35679	PDCD2	14.8931	64.412	12.1407	0.231217	1	False
5252	HGLibA_02629	ARAP2	52.8466	161.982	26.2066	0.326251	1	False
119126	HGLibA_60099	hsa-mir-4428	468.413	1188.5	171.585	0.394123	1	False
50077	HGLibA_25058	KLF15	33.6297	114.022	19.3407	0.294941	1	False
34435	HGLibA_17230	FCRL3	130.195	355.93	53.7575	0.365788	1	False
31569	HGLibB_15773	EXOSC9	354.553	908.429	131.965	0.390292	1	False
13425	HGLibA_06717	C9orf173	57.1704	174.72	28.0235	0.327211	1	False
12316	HGLibA_06162	C2orf66	10.0889	53.5034	10.5243	0.188565	1	False
31401	HGLibA_15713	EWSR1	311.315	802.804	117.021	0.387784	1	False
116362	HGLibA_57335	hsa-mir-1236	57.1704	174.764	28.0298	0.327129	1	False
25195	HGLibA_12606	DDHD2	85.035	244.618	37.9668	0.347624	1	False
43378	HGLibA_21704	HMGCLL1	336.297	864.602	125.764	0.388961	1	False
12085	HGLibB_06041	C21orf59	525.103	1330.52	191.675	0.394661	1	False
65627	HGLibB_32792	NTAN1	380.015	973.274	141.139	0.39045	1	False
21319	HGLibB_10654	COMMD4	155.177	418.373	62.6051	0.370905	1	False
75317	HGLibA_36683	PIN1	110.497	306.981	46.8176	0.359949	1	False
62198	HGLibB_31078	NAP1L4	228.201	598.925	88.169	0.381018	1	False
70791	HGLibB_34373	OR6K2	123.949	339.283	51.3978	0.365328	1	False
50715	HGLibB_25340	KPNB1	142.205	386.392	58.0743	0.368034	1	False
82175	HGLibA_40115	RADIL	83.5937	240.016	37.3131	0.348284	1	False
121253	HGLibA_62226	hsa-mir-567	321.884	828.797	120.698	0.388375	1	False
75440	HGLibB_36696	PITPNB	211.386	557.372	82.2871	0.379256	1	False
94955	HGLibA_46507	SPATA32	154.696	416.452	62.3329	0.371463	1	False
55359	HGLibA_27702	LYG2	99.4477	280.039	42.9955	0.355121	1	False
3743	HGLibA_01874	ANAPC15	493.876	1254.27	180.89	0.393754	1	False
120088	HGLibA_61061	hsa-mir-4741	17.7757	72.8129	13.3737	0.244128	1	False
7492	HGLibA_03749	ATP6V1E1	210.426	555.261	81.9884	0.378967	1	False
33941	HGLibB_16959	FBXL15	108.095	302.563	46.191	0.357266	1	False
14650	HGLibB_07322	CASP8AP2	181.6	483.605	71.8434	0.375514	1	False
37201	HGLibA_18615	GAPDH	186.404	496.001	73.5987	0.375815	1	False
30994	HGLibA_15510	ERMP1	41.3164	134.962	22.3447	0.306135	1	False
58268	HGLibA_29156	MGEA5	311.795	805.308	117.375	0.387175	1	False
121047	HGLibA_62020	hsa-mir-548i-3	111.939	310.157	47.2681	0.36091	1	False
54892	HGLibA_27468	LRRK2	64.8572	192.963	30.6222	0.336112	1	False
33182	HGLibB_16580	FAM46C	211.386	558.282	82.416	0.378637	1	False
80803	HGLibA_39428	PTPMT1	245.497	642.467	94.3316	0.382115	1	False
112675	HGLibA_55373	ZMAT3	25.9429	94.0128	16.4559	0.27595	1	False
77118	HGLibA_37585	POLR2H	236.369	620.498	91.2224	0.380933	1	False
98837	HGLibA_48450	TAX1BP1	376.652	967.106	140.266	0.389463	1	False
80236	HGLibB_39094	PSMC5	42.7577	137.702	22.737	0.310509	1	False
115073	HGLibA_56571	ZNF70	7.20636	45.2245	9.28079	0.159346	1	False
3233	HGLibA_01619	ALG14	84.5546	243.267	37.7749	0.34758	1	False
115019	HGLibA_56544	ZNF689	162.383	437.4	65.3002	0.371246	1	False
19346	HGLibA_09679	CIAPIN1	82.6329	238.362	37.0782	0.346669	1	False
107984	HGLibA_53026	UNC5D	87.9176	250.995	38.8726	0.350276	1	False
78099	HGLibB_38025	PPP1R2	355.033	916.178	133.061	0.387516	1	False
30842	HGLibA_15433	ERCC2	141.725	385.571	57.9579	0.367572	1	False
29937	HGLibA_14981	ELP3	333.895	862.255	125.432	0.387234	1	False
3227	HGLibA_01616	ALG13	398.752	1023.47	148.24	0.389608	1	False
22656	HGLibA_11335	CSF2RB	124.91	343.526	51.9993	0.363612	1	False
99410	HGLibB_48676	TCEB1	535.673	1363.72	196.371	0.392802	1	False
122450	HGLibA_63423	hsa-mir-6811	153.255	415.922	62.2578	0.368471	1	False
86207	HGLibA_42132	RPS28	369.446	952.375	138.182	0.387921	1	False
41190	HGLibA_20611	GTPBP4	203.7	540.317	79.8729	0.377	1	False
30770	HGLibA_15397	EQTN	3.84339	32.9846	7.39906	0.116521	1	False
119319	HGLibA_60292	hsa-mir-4471	304.108	791.161	115.373	0.384382	1	False
56358	HGLibB_28159	MAP3K7CL	220.995	582.77	85.8822	0.379215	1	False
107892	HGLibB_52914	UMOD	49.9641	156.03	25.3571	0.32022	1	False
80581	HGLibA_39317	PTGER2	156.138	424.11	63.4176	0.368154	1	False
77333	HGLibA_37692	POP5	198.415	528.682	78.2256	0.375302	1	False
100159	HGLibB_49050	TEX38	150.853	409.211	61.3072	0.368644	1	False
55042	HGLibA_27543	LSM4	239.731	631.007	92.7096	0.379919	1	False
10992	HGLibB_05494	C16orf90	68.2202	204.263	32.2305	0.333982	1	False
122308	HGLibA_63281	hsa-mir-6777	81.672	237.033	36.8893	0.34456	1	False
18947	HGLibB_09469	CHMP2A	192.17	514.302	76.1897	0.373651	1	False
2136	HGLibA_01071	ADRM1	25.4625	94.7141	16.5573	0.268835	1	False
109479	HGLibB_53706	VPS36	391.065	1009.89	146.319	0.387234	1	False
21307	HGLibB_10648	COMMD3	207.063	551.962	81.5213	0.37514	1	False
108895	HGLibA_53482	UXT	147.971	402.422	60.3453	0.3677	1	False
122914	HGLibA_63887	hsa-mir-7515	22.5799	86.9159	15.4278	0.25979	1	False
38361	HGLibB_19168	GJD4	140.284	385.221	57.9084	0.364164	1	False
28778	HGLibB_14378	ECHDC3	136.921	375.241	56.4943	0.364887	1	False
71572	HGLibA_34811	OXA1L	39.3948	131.073	21.7878	0.300555	1	False
64250	HGLibA_32148	NMD3	156.138	425.321	63.5892	0.367106	1	False
45676	HGLibB_22822	IGFN1	220.995	585.114	86.214	0.377696	1	False
80034	HGLibA_39043	PSG3	60.5334	184.578	29.4282	0.327955	1	False
91129	HGLibB_44538	SLC22A5	47.0815	151.583	24.7218	0.310599	1	False
120201	HGLibA_61174	hsa-mir-4769	134.038	370.552	55.8298	0.361726	1	False
120062	HGLibA_61035	hsa-mir-4734	293.059	767.599	112.039	0.381786	1	False
64773	HGLibB_32364	NPB	125.871	348.287	52.6742	0.361401	1	False
111853	HGLibA_54962	ZC3H13	396.83	1025.8	148.569	0.386851	1	False
108577	HGLibA_53323	USP29	151.333	413.93	61.9756	0.365602	1	False
33290	HGLibB_16634	FAM60A	98.9673	280.984	43.1296	0.352216	1	False
105624	HGLibB_51780	TSG101	75.907	223.086	34.9073	0.340258	1	False
44596	HGLibB_22283	HSPB6	7.20636	45.8783	9.37967	0.157076	1	False
35826	HGLibB_17902	FOXO3	39.8752	131.596	21.8626	0.303012	1	False
79669	HGLibA_38861	PRRC2A	561.615	1439.24	207.054	0.390216	1	False
1122	HGLibA_00563	ACSL5	75.907	223.192	34.9224	0.340097	1	False
74730	HGLibA_36390	PHF8	135.96	374.198	56.3464	0.363337	1	False
56038	HGLibB_27998	MAMDC4	164.785	447.064	66.6687	0.368595	1	False
6667	HGLibB_03332	ASNS	103.291	294.006	44.9771	0.351323	1	False
112877	HGLibA_55473	ZNF136	80.2308	236.029	36.7467	0.339918	1	False
56745	HGLibA_28395	MASP1	110.497	311.634	47.4775	0.354574	1	False
15861	HGLibB_07927	CCDC94	219.554	585.155	86.2199	0.375206	1	False
106283	HGLibB_52109	TTI1	103.772	294.12	44.9934	0.35282	1	False
53985	HGLibA_27014	LONP1	282.009	743.058	108.567	0.379525	1	False
18245	HGLibA_09128	CEP250	399.713	1036.05	150.02	0.385804	1	False
82069	HGLibB_40009	RAD18	39.3948	131.831	21.8963	0.298828	1	False
6569	HGLibA_03287	ASGR1	36.0318	124.105	20.7888	0.290332	1	False
19253	HGLibB_09622	CHST2	214.269	572.974	84.4957	0.373959	1	False
7342	HGLibA_03674	ATP5J2	90.8001	261.531	40.3685	0.347187	1	False
121247	HGLibA_62220	hsa-mir-564	58.6117	180.503	28.8476	0.324714	1	False
101310	HGLibB_49625	TM2D2	356.955	929.184	134.901	0.38416	1	False
88966	HGLibA_43511	SERPINA11	120.586	337.476	51.1417	0.357318	1	False
25381	HGLibA_12699	DDX39B	193.13	521.157	77.1603	0.37058	1	False
27152	HGLibB_13567	DNAJC17	218.593	584.064	86.0655	0.374262	1	False
82161	HGLibA_40107	RAD9A	444.872	1150.98	166.279	0.386515	1	False
38821	HGLibB_19397	GMPPB	263.753	697.07	102.059	0.378373	1	False
70807	HGLibA_34428	OR6M1	242.614	644.528	94.6233	0.376421	1	False
72694	HGLibB_35324	PCBP2	258.468	684.736	100.313	0.377471	1	False
30012	HGLibB_14995	EMC6	299.784	787.692	114.882	0.380586	1	False
122748	HGLibA_63721	hsa-mir-6884	165.746	451.157	67.2485	0.36738	1	False
63359	HGLibB_31658	NET1	81.672	239.391	37.2244	0.341166	1	False
88052	HGLibB_43000	SCRN2	65.3376	198.916	31.4696	0.328468	1	False
100144	HGLibA_49103	TEX36	12.491	60.6258	11.582	0.206035	1	False
52470	HGLibB_26217	LDLRAP1	185.444	502.089	74.4607	0.369344	1	False
85297	HGLibA_41676	RNF4	174.394	474.408	70.5411	0.367603	1	False
60935	HGLibB_30447	MTRNR2L7	206.102	555.081	81.9629	0.3713	1	False
73764	HGLibA_35907	PDLIM1	9.60848	52.1448	10.3214	0.184265	1	False
118930	HGLibA_59903	hsa-mir-4298	37.9535	127.271	21.2428	0.29821	1	False
41770	HGLibA_20900	HAVCR2	240.212	640.639	94.0728	0.374957	1	False
93720	HGLibA_45889	SNAPC1	278.646	736.365	107.62	0.378407	1	False
2008	HGLibA_01006	ADO	303.628	799.24	116.516	0.379896	1	False
55889	HGLibB_27924	MAGEC3	417.969	1086	157.086	0.384868	1	False
110104	HGLibB_54019	WDR4	51.4053	163.422	26.4122	0.314556	1	False
7727	HGLibB_03863	AUH	117.704	331.109	50.2391	0.355483	1	False
100394	HGLibB_49168	TGFBR2	471.296	1222.17	176.348	0.385623	1	False
118083	HGLibA_59056	hsa-mir-3605	339.66	890.432	129.419	0.381455	1	False
90682	HGLibA_44369	SLC12A5	76.3874	227.454	35.5281	0.335837	1	False
17742	HGLibB_08867	CDRT15	129.714	361.887	54.6017	0.358439	1	False
19130	HGLibA_09571	CHRNA3	25.4625	96.1855	16.77	0.264723	1	False
2225	HGLibA_01115	AFF4	87.9176	255.67	39.5364	0.343871	1	False
8641	HGLibA_04323	BCL2L2	1.9217	26.5978	6.38341	0.07225	1	False
6906	HGLibA_03456	ATF7IP	394.908	1030.76	149.272	0.383122	1	False
23321	HGLibA_11668	CTPS1	116.743	329.339	49.9881	0.354476	1	False
1451	HGLibA_00728	ADAM10	77.8287	230.351	35.9399	0.33787	1	False
6874	HGLibA_03439	ATF4	75.4265	225.272	35.218	0.334824	1	False
120060	HGLibA_61033	hsa-mir-4734	4.80424	37.1714	8.05034	0.129246	1	False
47257	HGLibA_23647	ISCA1	163.344	448.318	66.8465	0.364348	1	False
54457	HGLibB_27209	LRRC10	187.846	509.013	75.441	0.369039	1	False
110037	HGLibB_53985	WDR25	211.867	569.938	84.0659	0.371737	1	False
99416	HGLibB_48679	TCEB2	247.418	660.921	96.9432	0.374354	1	False
7512	HGLibB_03755	ATP6V1G1	35.5514	122.667	20.5824	0.289821	1	False
7513	HGLibB_03756	ATP6V1G1	73.0244	220.448	34.5322	0.331255	1	False
11373	HGLibA_05690	C19orf60	5.28466	40.4257	8.55063	0.130725	1	False
52200	HGLibB_26082	LCE2A	74.9461	223.021	34.898	0.33605	1	False
86030	HGLibB_41989	RPP40	19.6974	80.3452	14.4728	0.245159	1	False
49251	HGLibA_24644	KIAA0556	123.949	347.88	52.6166	0.356299	1	False
77128	HGLibB_37540	POLR2I	77.8287	230.908	36.0191	0.337054	1	False
119302	HGLibA_60275	hsa-mir-4467	220.515	593.496	87.4006	0.371552	1	False
168	HGLibA_00085	AATF	102.811	294.659	45.0698	0.348914	1	False
21435	HGLibA_10724	COPS6	190.248	517.937	76.7045	0.367318	1	False
55176	HGLibB_27568	LTF	251.742	672.364	98.5628	0.374413	1	False
2281	HGLibB_01139	AGAP2	92.7218	269.442	41.4915	0.344125	1	False
24994	HGLibA_12506	DCLK3	110.978	315.296	47.9969	0.35198	1	False
73953	HGLibB_35953	PDZRN4	97.526	282.418	43.333	0.345326	1	False
15483	HGLibB_07738	CCDC28A	9.60848	52.6894	10.4028	0.182361	1	False
90130	HGLibA_44093	SHROOM3	233.966	627.768	92.2513	0.372695	1	False
118329	HGLibA_59302	hsa-mir-3687	347.827	916.827	133.153	0.379381	1	False
48697	HGLibB_24331	KCNQ1	25.4625	96.852	16.8664	0.262901	1	False
60149	HGLibB_30054	MRPS34	130.195	366.94	55.3179	0.354812	1	False
119357	HGLibA_60330	hsa-mir-4479	244.055	656.44	96.3091	0.371786	1	False
38178	HGLibA_19103	GINS1	34.1101	120.777	20.3111	0.282423	1	False
122966	HGLibA_63939	hsa-mir-770	29.7863	107.648	18.4236	0.276701	1	False
111876	HGLibA_54973	ZC3H3	3.36297	34.2265	7.59327	0.0982561	1	False
7044	HGLibA_03525	ATM	11.0497	58.6482	11.2892	0.188407	1	False
58760	HGLibA_29402	MLL4	92.2414	270.471	41.6375	0.34104	1	False
21464	HGLibB_10727	COPZ1	70.1419	214.137	33.635	0.327555	1	False
97099	HGLibA_47580	STRAP	406.919	1068.57	154.62	0.380807	1	False
86073	HGLibA_42064	RPS11	86.4763	255.204	39.4702	0.338851	1	False
75801	HGLibB_36877	PLA2G7	78.3091	234.795	36.5713	0.333522	1	False
44626	HGLibB_22298	HSPBP1	30.2667	110.423	18.8231	0.274097	1	False
116444	HGLibA_57417	hsa-mir-1254-2	0	22.6114	5.73042	0.0423525	1	False
45065	HGLibB_22517	IDH3B	0.480424	22.6114	5.73042	0.021247	1	False
4341	HGLibB_02170	ANO1	308.912	820.354	119.504	0.37656	1	False
42762	HGLibA_21397	HIST1H2AI	81.672	242.54	37.6716	0.336737	1	False
80974	HGLibA_39513	PTPRK	67.2593	206.594	32.5621	0.325563	1	False
42658	HGLibA_21344	HIPK3	103.291	298.919	45.6741	0.345549	1	False
101311	HGLibB_49626	TM2D2	855.154	2209.64	316.019	0.387011	1	False
83362	HGLibB_40655	RCN3	155.177	431.626	64.4822	0.359517	1	False
84821	HGLibB_41385	RNASEK	59.5725	186.114	29.6469	0.320087	1	False
24753	HGLibA_12385	DBI	45.6403	149.847	24.4739	0.304578	1	False
81085	HGLibB_39517	PTTG2	302.187	805.705	117.431	0.375059	1	False
28372	HGLibA_14198	DUT	25.9429	97.2526	16.9243	0.266758	1	False
48402	HGLibA_24220	KCNH4	85.5154	253.073	39.1677	0.337908	1	False
105925	HGLibA_51996	TSR2	228.682	617.798	90.8402	0.370156	1	False
79413	HGLibB_38682	PRPF4	173.913	477.81	71.0229	0.36398	1	False
82644	HGLibB_40297	RASGRP2	201.778	549.124	81.1196	0.367454	1	False
88335	HGLibA_43195	SEC14L3	116.743	332.468	50.4318	0.35114	1	False
66003	HGLibB_32979	NUP153	371.368	981.823	142.348	0.378243	1	False
69394	HGLibB_33675	OR2A1	84.0742	250.631	38.8209	0.33545	1	False
17501	HGLibA_08756	CDK2	212.828	577.49	85.1349	0.368539	1	False
64568	HGLibA_32307	NOP16	181.6	498.679	73.9778	0.364163	1	False
118138	HGLibA_59111	hsa-mir-362	230.123	623.582	91.6588	0.369034	1	False
85639	HGLibA_41848	RPH3AL	60.053	189.077	30.0689	0.317612	1	False
76564	HGLibB_37258	PMF1-BGLAP	384.819	1016	147.183	0.37876	1	False
104444	HGLibA_51255	TRAF3IP3	106.654	307.415	46.8791	0.346939	1	False
9972	HGLibA_04989	BUB1	181.6	499.13	74.0417	0.363833	1	False
100296	HGLibB_49118	TFG	49.0032	160.66	26.0179	0.305013	1	False
64572	HGLibB_32265	NOP16	196.013	537.545	79.4804	0.364645	1	False
99844	HGLibA_48953	TECTA	50.9249	163.34	26.4005	0.311772	1	False
73280	HGLibB_35616	PCP4L1	92.2414	271.733	41.8167	0.339456	1	False
92750	HGLibA_45403	SLC9A2	98.4869	287.229	44.0157	0.342886	1	False
103762	HGLibA_50914	TNRC6A	151.814	423.017	63.2629	0.358884	1	False
4538	HGLibB_02268	AOC2	31.2275	113.63	19.2845	0.274817	1	False
64435	HGLibA_32240	NOC4L	179.678	494.668	73.4099	0.36323	1	False
34583	HGLibB_17280	FES	260.39	701.692	102.713	0.371088	1	False
12788	HGLibA_06397	C5orf49	441.509	1163.46	168.044	0.379479	1	False
37996	HGLibB_18986	GGT1	137.401	387.479	58.2284	0.354603	1	False
86132	HGLibB_42040	RPS18	417.969	1102.54	159.425	0.379097	1	False
34128	HGLibB_17053	FBXO33	310.834	829.591	120.811	0.374683	1	False
52719	HGLibB_26341	LGALS8	132.117	374.819	56.4344	0.352481	1	False
85843	HGLibA_41950	RPL35A	192.65	528.39	78.1843	0.364598	1	False
77058	HGLibA_37555	POLR1C	159.501	444.004	66.2355	0.359232	1	False
104108	HGLibA_51087	TP53TG3D	137.401	387.753	58.2671	0.354353	1	False
105818	HGLibA_51943	TSPAN6	36.9926	127.048	21.2109	0.291169	1	False
115643	HGLibA_56856	ZNF843	242.134	656.497	96.3172	0.368827	1	False
73812	HGLibA_35931	PDPK1	88.398	262.103	40.4497	0.337265	1	False
100014	HGLibB_48977	TET1	104.252	303.43	46.3139	0.343578	1	False
60350	HGLibB_30154	MSH4	141.725	398.413	59.7775	0.355723	1	False
83160	HGLibB_40555	RBMXL2	277.205	746.507	109.055	0.371336	1	False
53228	HGLibB_26595	LIPT1	17.7757	76.1602	13.8628	0.233399	1	False
17369	HGLibA_08690	CDH7	22.0995	89.8516	15.8534	0.245956	1	False
79983	HGLibB_38967	PSD2	184.963	508.768	75.4062	0.363551	1	False
34410	HGLibB_17194	FCN1	8.64763	50.4785	10.072	0.171313	1	False
27258	HGLibB_13619	DNAJC8	83.1133	249.5	38.6602	0.333119	1	False
57504	HGLibB_28732	MED20	869.087	2259.96	323.137	0.384558	1	False
60983	HGLibA_30514	MTX2	271.92	731.591	106.944	0.371683	1	False
104085	HGLibA_51076	TP53RK	168.629	467.91	69.621	0.360387	1	False
122103	HGLibA_63076	hsa-mir-6731	44.6794	148.399	24.2669	0.301075	1	False
109161	HGLibB_53547	VEGFB	55.2487	177.139	28.3683	0.311895	1	False
31527	HGLibB_15752	EXOSC2	82.6329	247.171	38.3294	0.334315	1	False
95914	HGLibB_46929	SRGN	234.447	637.546	93.6352	0.367733	1	False
110174	HGLibA_54122	WDR53	169.109	471.01	70.0599	0.359035	1	False
103899	HGLibA_50983	TOMM70A	237.329	645.342	94.7385	0.367757	1	False
122806	HGLibA_63779	hsa-mir-708	202.258	555.806	82.0655	0.363901	1	False
123201	HGLibA_64174	hsa-mir-8083	412.684	1093.83	158.193	0.377284	1	False
98366	HGLibB_48153	TAF1A	249.34	676.377	99.1305	0.368641	1	False
11623	HGLibB_05744	C1orf111	12.491	62.3433	11.8357	0.200359	1	False
38469	HGLibB_19222	GLI1	131.156	373.888	56.3025	0.350788	1	False
120128	HGLibA_61101	hsa-mir-4751	64.8572	200.943	31.7581	0.322764	1	False
39634	HGLibB_19803	GPN3	263.753	712.972	104.309	0.369934	1	False
36310	HGLibB_18143	FUNDC2	68.7006	211.395	33.2449	0.324987	1	False
107652	HGLibB_52794	UFSP2	434.784	1151.52	166.354	0.377573	1	False
43651	HGLibB_21811	HNRNPM	395.389	1051.92	152.265	0.375873	1	False
25484	HGLibA_12751	DDX56	86.9567	258.262	39.9044	0.3367	1	False
77805	HGLibB_37878	PPIE	127.793	364.147	54.9221	0.350937	1	False
103672	HGLibA_50869	TNNC2	86.4763	258.406	39.9248	0.334653	1	False
65992	HGLibB_32974	NUP107	119.626	343.719	52.0267	0.348033	1	False
22968	HGLibA_11491	CSTF3	35.5514	125.26	20.9545	0.28382	1	False
87352	HGLibA_42704	SAMHD1	302.187	814.419	118.664	0.371045	1	False
17435	HGLibA_08723	CDK10	306.991	824.936	120.152	0.372139	1	False
56723	HGLibB_28341	MARVELD2	91.2805	271.773	41.8224	0.33587	1	False
15473	HGLibB_07734	CCDC25	274.802	743.433	108.62	0.36964	1	False
19420	HGLibB_09705	CINP	357.916	957.004	138.837	0.373996	1	False
34509	HGLibA_17268	FDXR	393.948	1049.81	151.967	0.375255	1	False
114162	HGLibA_56116	ZNF503	77.3482	235.569	36.6812	0.328347	1	False
17030	HGLibB_08512	CDC20	272.4	738.616	107.938	0.368798	1	False
121473	HGLibA_62446	hsa-mir-587	95.1239	282.361	43.325	0.336887	1	False
64335	HGLibA_32191	NMNAT3	89.3588	267.031	41.1492	0.334639	1	False
65247	HGLibB_32601	NRARP	116.743	337.015	51.0764	0.346402	1	False
114182	HGLibB_56057	ZNF510	74.9461	228.124	35.6233	0.328533	1	False
70527	HGLibB_34241	OR5F1	276.244	750.109	109.564	0.368271	1	False
53861	HGLibB_26910	LOC441155	79.2699	241.187	37.4795	0.328666	1	False
85469	HGLibB_41709	ROPN1	9.12805	54.0388	10.6041	0.168917	1	False
116775	HGLibA_57748	hsa-mir-130a	139.323	396.765	59.544	0.351147	1	False
39275	HGLibB_19624	GOLIM4	15.854	71.3671	13.1621	0.222147	1	False
4229	HGLibA_02117	ANKRD52	255.585	696.34	101.956	0.367041	1	False
121389	HGLibA_62362	hsa-mir-5705	104.252	306.275	46.7174	0.340387	1	False
88464	HGLibB_43205	SEC62	13.4519	65.7143	12.3324	0.204702	1	False
41667	HGLibB_20820	HAPLN3	107.135	314.229	47.8456	0.340944	1	False
30066	HGLibB_15022	EMID1	21.1386	88.1161	15.6019	0.239895	1	False
89982	HGLibB_43964	SHD	115.782	334.988	50.789	0.34563	1	False
7738	HGLibB_03868	AUP1	273.842	743.278	108.598	0.368424	1	False
97493	HGLibA_47777	SUMO1	95.6043	283.246	43.4505	0.337531	1	False
99837	HGLibA_48949	TECRL	106.654	311.835	47.506	0.342021	1	False
20632	HGLibA_10323	CNNM4	19.217	82.6728	14.8115	0.232446	1	False
6566	HGLibB_03282	ASF1B	68.7006	213.006	33.4742	0.322528	1	False
62871	HGLibA_31458	NDUFA4	38.4339	134.06	22.2156	0.286692	1	False
38819	HGLibA_19424	GMPPB	431.421	1153.03	166.568	0.374161	1	False
15003	HGLibB_07498	CCDC101	127.793	367.25	55.3619	0.347972	1	False
37464	HGLibA_18746	GBP7	47.562	158.274	25.6774	0.300504	1	False
29893	HGLibB_14936	ELOVL1	127.793	367.447	55.3897	0.347786	1	False
88135	HGLibB_43041	SDAD1	259.909	709.714	103.848	0.366217	1	False
12055	HGLibB_06026	C20orf85	42.7577	145.129	23.7994	0.294619	1	False
84964	HGLibB_41456	RNF133	51.4053	168.979	27.2048	0.304212	1	False
65306	HGLibA_32677	NRG1	210.906	582.948	85.9075	0.361792	1	False
57591	HGLibA_28818	MED8	174.394	489.635	72.6973	0.356171	1	False
96148	HGLibB_47046	SS18	46.1207	155.806	25.3251	0.296013	1	False
64919	HGLibB_32438	NPL	62.4551	198.039	31.3447	0.315368	1	False
8840	HGLibA_04423	BEST2	95.1239	284.448	43.6211	0.334416	1	False
93674	HGLibA_45866	SNAI1	373.289	1005.91	145.755	0.371098	1	False
86518	HGLibA_42287	RRP9	148.931	422.516	63.192	0.352487	1	False
82327	HGLibB_40138	RAN	22.5799	91.425	16.0814	0.246977	1	False
73121	HGLibA_35585	PCED1B	73.0244	227.177	35.4888	0.321443	1	False
76111	HGLibA_37081	PLEKHA7	423.734	1136.49	164.229	0.372843	1	False
107623	HGLibA_52845	UFD1L	508.288	1356.95	195.413	0.374582	1	False
86583	HGLibA_42319	RSL24D1	422.293	1134.08	163.887	0.372366	1	False
72777	HGLibB_35365	PCDH20	144.127	412.549	61.7801	0.349358	1	False
75741	HGLibB_36847	PLA2G2F	21.1386	88.7809	15.6983	0.238099	1	False
115844	HGLibB_56888	ZP3	161.903	456.936	68.0669	0.354323	1	False
86215	HGLibB_42081	RPS29	108.576	319.05	48.5291	0.34031	1	False
74380	HGLibB_36167	PGAP3	277.685	758.811	110.796	0.365948	1	False
85726	HGLibB_41837	RPL18A	337.257	914.981	132.892	0.368595	1	False
77952	HGLibA_38002	PPOX	140.284	402.831	60.4034	0.348244	1	False
107944	HGLibB_52939	UNC45A	360.318	975.022	141.386	0.369548	1	False
89451	HGLibA_43753	SFT2D2	86.4763	261.871	40.4168	0.330224	1	False
57361	HGLibA_28702	MDN1	198.895	554.096	81.8234	0.358955	1	False
95940	HGLibA_47000	SRP14	117.704	343.009	51.926	0.343151	1	False
71150	HGLibB_34552	ORAOV1	314.678	855.892	124.532	0.36766	1	False
38823	HGLibB_19399	GMPPB	280.567	767.645	112.046	0.365491	1	False
32469	HGLibB_16223	FAM168A	35.5514	127.247	21.2394	0.279389	1	False
93260	HGLibA_45659	SMC6	328.129	893.266	129.82	0.367337	1	False
53540	HGLibB_26751	LOC100130480	28.345	108.342	18.5235	0.261626	1	False
88873	HGLibB_43410	SERAC1	97.526	291.145	44.5712	0.334975	1	False
106386	HGLibB_52161	TTPAL	177.757	500.213	74.1951	0.355362	1	False
17452	HGLibA_08731	CDK12	92.7218	278.127	42.7241	0.33338	1	False
92293	HGLibA_45174	SLC45A2	56.69	183.326	29.2497	0.309231	1	False
77990	HGLibB_37970	PPP1R12A	387.222	1047.69	151.667	0.369595	1	False
75340	HGLibB_36647	PINLYP	40.836	140.818	23.1829	0.289991	1	False
27990	HGLibA_14008	DSCR3	142.686	409.264	61.3147	0.34864	1	False
79688	HGLibB_38819	PRRG1	253.183	698.977	102.329	0.36222	1	False
58915	HGLibA_29479	MMP10	81.1916	249.511	38.6618	0.325403	1	False
76982	HGLibB_37466	POLE3	198.415	555.662	82.0451	0.357079	1	False
119961	HGLibA_60934	hsa-mir-4708	6.72593	45.7052	9.35351	0.147159	1	False
31096	HGLibA_15561	ESCO2	130.195	378.252	56.9208	0.344202	1	False
55658	HGLibA_27851	MAD2L2	288.735	791.141	115.37	0.36496	1	False
28933	HGLibB_14455	EDNRA	49.4836	165.17	26.6616	0.299592	1	False
6779	HGLibA_03392	ASXL2	62.9355	199.725	31.5847	0.315111	1	False
71851	HGLibB_34903	PACRG	199.856	559.058	82.5259	0.357487	1	False
75619	HGLibA_36835	PKMYT1	262.311	723.753	105.835	0.362432	1	False
44613	HGLibA_22323	HSPB9	60.053	194.537	30.8462	0.308698	1	False
95952	HGLibA_47006	SRP54	85.5154	260.624	40.2398	0.328118	1	False
28055	HGLibA_14040	DSPP	49.4836	165.409	26.6957	0.299159	1	False
121490	HGLibA_62463	hsa-mir-591	110.017	326.524	49.5889	0.336934	1	False
91758	HGLibB_44852	SLC30A3	19.6974	83.9839	15.0021	0.234538	1	False
107065	HGLibA_52566	UBC	40.3556	141.357	23.26	0.285487	1	False
114976	HGLibB_56455	ZNF679	131.636	381.77	57.4194	0.344805	1	False
103200	HGLibB_50570	TMPRSS13	176.316	499.817	74.1389	0.35276	1	False
94977	HGLibB_46461	SPATA5	823.446	2190.98	313.38	0.375835	1	False
40129	HGLibA_20080	GPR75	50.9249	168.208	27.0949	0.302749	1	False
66079	HGLibA_33063	NUP62	112.9	332.042	50.3713	0.340016	1	False
112672	HGLibB_55303	ZMAT2	0	23.9462	5.9511	0.0400862	1	False
117951	HGLibA_58924	hsa-mir-320a	16.3344	75.6067	13.782	0.216044	1	False
82129	HGLibB_40039	RAD51C	925.296	2458.92	351.276	0.376302	1	False
85761	HGLibB_41854	RPL23A	75.4265	234.7	36.5578	0.321374	1	False
86706	HGLibB_42326	RTEL1	244.055	678.506	99.4318	0.359695	1	False
34402	HGLibB_17189	FCHSD2	219.073	613.245	90.1957	0.357236	1	False
25910	HGLibA_12966	DENND6A	22.5799	92.5653	16.2464	0.243935	1	False
121185	HGLibA_62158	hsa-mir-558	12.491	64.2099	12.111	0.194534	1	False
49553	HGLibB_24760	KIAA1614	77.3482	240.262	37.348	0.321933	1	False
31592	HGLibA_15809	EXTL1	185.444	524.477	77.6303	0.353578	1	False
119614	HGLibA_60587	hsa-mir-4532	73.9853	229.759	35.8557	0.322013	1	False
121717	HGLibA_62690	hsa-mir-614	8.64763	52.2888	10.3429	0.165382	1	False
45132	HGLibB_22551	IER5	31.708	117.411	19.8278	0.27006	1	False
37245	HGLibB_18610	GARS	191.209	540.45	79.8916	0.353795	1	False
61873	HGLibB_30915	N4BP2L2	131.636	382.919	57.5822	0.34377	1	False
22734	HGLibA_11374	CSN2	94.6435	285.515	43.7725	0.331483	1	False
100232	HGLibB_49087	TFCP2	61.9747	198.117	31.3558	0.312819	1	False
77179	HGLibA_37616	POLR3C	269.037	745.66	108.935	0.360804	1	False
119224	HGLibA_60197	hsa-mir-4448	41.7969	144.71	23.7395	0.288832	1	False
77343	HGLibB_37647	POP7	179.198	509.614	75.5261	0.351635	1	False
118239	HGLibA_59212	hsa-mir-3665	32.1884	120.367	20.2523	0.267419	1	False
29711	HGLibB_14844	EIF6	289.215	798.661	116.434	0.362125	1	False
123212	HGLibA_64185	hsa-mir-8086	3.84339	36.1861	7.89791	0.106212	1	False
2603	HGLibA_01304	AHNAK2	11.5302	61.4654	11.7061	0.187588	1	False
75549	HGLibB_36751	PKD2	15.3736	73.1171	13.4182	0.210259	1	False
100625	HGLibA_49344	THEM5	201.298	567.702	83.7494	0.354583	1	False
84523	HGLibA_41289	RIN1	193.13	546.705	80.7772	0.353262	1	False
122783	HGLibA_63756	hsa-mir-6893	180.639	512.585	75.9467	0.352409	1	False
90319	HGLibB_44133	SIN3B	30.7471	114.994	19.4805	0.267379	1	False
116647	HGLibA_57620	hsa-mir-1289-1	45.6403	155.657	25.3038	0.293211	1	False
93725	HGLibB_45835	SNAPC1	85.9959	262.235	40.4685	0.327934	1	False
77127	HGLibB_37539	POLR2I	128.754	375.891	56.5864	0.342529	1	False
102967	HGLibB_50454	TMEM74B	132.597	386.569	58.0994	0.34301	1	False
23777	HGLibA_11896	CXCR6	1.9217	28.7049	6.72203	0.0669466	1	False
50842	HGLibA_25440	KRT19	20.1778	87.4641	15.5073	0.230698	1	False
64325	HGLibB_32141	NMNAT1	21.1386	90.2905	15.917	0.234118	1	False
55004	HGLibA_27523	LSM11	875.332	2341.39	334.653	0.373851	1	False
28314	HGLibA_14170	DUSP26	172.472	492.623	73.1204	0.35011	1	False
77989	HGLibA_38021	PPP1R12A	60.5334	196.221	31.086	0.308496	1	False
65393	HGLibB_32675	NRP2	97.0456	294.638	45.0668	0.329373	1	False
86135	HGLibA_42096	RPS19	134.519	392.661	58.9625	0.342582	1	False
99793	HGLibB_48867	TEAD1	210.906	593.496	87.4006	0.355362	1	False
102570	HGLibB_50255	TMEM25	82.1525	255.151	39.4627	0.321975	1	False
22625	HGLibB_11307	CSE1L	247.418	691.197	101.228	0.357956	1	False
16174	HGLibB_08084	CCNF	220.515	620.092	91.1649	0.355616	1	False
79404	HGLibA_38728	PRPF39	224.838	631.361	92.7598	0.356117	1	False
110409	HGLibB_54171	WEE1	218.112	615.608	90.5303	0.354304	1	False
111127	HGLibA_54599	XRCC6	63.8964	204.904	32.3217	0.311835	1	False
43174	HGLibA_21602	HLA-DMA	87.4371	268.954	41.4222	0.325101	1	False
80117	HGLibA_39084	PSMA6	230.123	647.546	95.0504	0.355377	1	False
104584	HGLibB_51260	TRAPPC4	163.344	470.729	70.0202	0.347002	1	False
23175	HGLibB_11582	CTC1	595.725	1611.78	231.458	0.369607	1	False
55333	HGLibA_27688	LY9	132.597	388.819	58.4182	0.341024	1	False
44470	HGLibB_22220	HSP90AA1	336.297	928.612	134.82	0.36215	1	False
76286	HGLibB_37119	PLGRKT	57.1704	189.131	30.0766	0.302279	1	False
103586	HGLibA_50825	TNFSF8	78.7895	245.563	38.1011	0.320852	1	False
96013	HGLibA_47037	SRPX2	98.9673	298.961	45.68	0.331038	1	False
20507	HGLibA_10261	CNFN	45.1598	156.983	25.493	0.287674	1	False
64584	HGLibB_32271	NOP56	168.629	485	72.0409	0.347688	1	False
122487	HGLibA_63460	hsa-mir-6821	163.825	471.74	70.1634	0.347277	1	False
522	HGLibA_00262	ABHD17A	119.145	354.954	53.6191	0.335664	1	False
65532	HGLibA_32789	NSUN5	49.4836	167.913	27.0529	0.294698	1	False
51150	HGLibA_25595	KRTAP10-10	80.2308	251.194	38.9008	0.319398	1	False
41914	HGLibA_20972	HCN1	130.195	384.475	57.8026	0.338631	1	False
3775	HGLibB_01886	ANAPC7	123.469	365.868	55.1659	0.337469	1	False
111053	HGLibA_54561	XPO1	55.2487	184.3	29.3885	0.299776	1	False
122134	HGLibA_63107	hsa-mir-6738	10.5693	59.2782	11.3825	0.1783	1	False
120099	HGLibA_61072	hsa-mir-4744	135.48	398.071	59.729	0.34034	1	False
108814	HGLibB_53374	UTP15	176.796	507.041	75.1618	0.348682	1	False
13046	HGLibA_06526	C7orf26	655.298	1776.55	254.764	0.36886	1	False
93927	HGLibB_45936	SNRPG	262.311	735.37	107.479	0.356706	1	False
64570	HGLibB_32263	NOP16	417.488	1146.31	165.618	0.364201	1	False
50298	HGLibA_25168	KLHL26	17.7757	79.8464	14.4002	0.222624	1	False
19344	HGLibB_09668	CIAO1	250.781	703.905	103.026	0.356271	1	False
100876	HGLibA_49470	TIGD3	188.326	539.384	79.7408	0.34915	1	False
116567	HGLibA_57540	hsa-mir-1273d	37.4731	135.741	22.4563	0.276063	1	False
14193	HGLibA_07101	CAMLG	236.849	667.342	97.8519	0.354914	1	False
107478	HGLibB_52707	UBTF	196.493	561.085	82.8128	0.350202	1	False
104531	HGLibB_51234	TRAPPC1	282.97	789.824	115.184	0.358269	1	False
64557	HGLibA_32302	NOP10	26.9037	105.475	18.1106	0.255072	1	False
10529	HGLibB_05262	C12orf56	69.181	222.54	34.8297	0.31087	1	False
7210	HGLibA_03607	ATP2A2	325.247	904.348	131.387	0.359648	1	False
41632	HGLibA_20831	HAO1	20.1778	88.6624	15.6811	0.22758	1	False
96971	HGLibA_47515	STMN1	307.471	857.365	124.74	0.358623	1	False
83054	HGLibA_40554	RBM43	0	24.7312	6.07987	0.0388634	1	False
110239	HGLibA_54154	WDR66	383.859	1059.56	153.346	0.362281	1	False
20949	HGLibA_10481	COG5	256.066	721.825	105.562	0.354748	1	False
111120	HGLibA_54595	XRCC5	197.454	564.844	83.3448	0.349573	1	False
61898	HGLibB_30928	NAA10	603.412	1644.54	236.092	0.366918	1	False
109017	HGLibB_53475	VAT1	92.2414	284.779	43.6681	0.323905	1	False
34717	HGLibA_17371	FGF13	142.686	418.872	62.6757	0.340643	1	False
17172	HGLibB_08582	CDC5L	106.654	322.668	49.0423	0.330538	1	False
18141	HGLibB_09067	CENPN	304.108	851.053	123.847	0.357332	1	False
84690	HGLibA_41372	RMI1	554.409	1517.58	218.134	0.365325	1	False
109858	HGLibB_53896	WASH1	456.403	1256.77	181.243	0.363155	1	False
38355	HGLibB_19165	GJD3	121.067	363.205	54.7886	0.333329	1	False
78757	HGLibA_38405	PRDM9	36.5122	133.739	22.1697	0.27301	1	False
27079	HGLibB_13530	DNAJB6	163.825	475.605	70.7106	0.344455	1	False
115863	HGLibB_56898	ZPBP2	162.383	473.18	70.3673	0.343174	1	False
122420	HGLibA_63393	hsa-mir-6804	264.233	745.696	108.94	0.354344	1	False
35403	HGLibA_17715	FMO5	30.7471	117.258	19.8058	0.262217	1	False
82203	HGLibA_40128	RAF1	129.714	384.973	57.8733	0.336944	1	False
82033	HGLibB_39991	RAC1	327.649	914.092	132.766	0.358442	1	False
66050	HGLibA_33049	NUP35	7.20636	50.5586	10.084	0.142535	1	False
14319	HGLibA_07164	CAPN2	62.9355	204.908	32.3222	0.30714	1	False
73167	HGLibB_35560	PCID2	133.077	396.143	59.4558	0.335933	1	False
72921	HGLibB_35437	PCDHB14	24.982	100.653	17.4152	0.2482	1	False
82535	HGLibB_40242	RARS2	18.7365	83.596	14.9457	0.224132	1	False
112487	HGLibA_55278	ZFYVE20	230.123	656.249	96.2822	0.350664	1	False
15793	HGLibA_07902	CCDC86	176.796	511.707	75.8224	0.345503	1	False
65103	HGLibB_32529	NR1D1	159.981	466.307	69.394	0.343081	1	False
20538	HGLibB_10263	CNGB1	124.91	372.619	56.1226	0.335223	1	False
36793	HGLibA_18411	GAD1	263.753	745.303	108.884	0.353886	1	False
120481	HGLibA_61454	hsa-mir-5010	113.86	343.3	51.9673	0.331665	1	False
89722	HGLibA_43889	SH2D2A	34.1101	128.915	21.4785	0.264593	1	False
77802	HGLibA_37927	PPIE	145.568	429.539	64.1867	0.338895	1	False
95754	HGLibA_46907	SPTY2D1	212.347	609.586	89.6779	0.348347	1	False
123225	HGLibA_64198	hsa-mir-8089	94.6435	292.409	44.7505	0.323669	1	False
7615	HGLibA_03810	ATR	166.227	486.24	72.2165	0.341861	1	False
28957	HGLibB_14467	EEF1A1	299.304	843.254	122.744	0.354939	1	False
10795	HGLibB_05396	C15orf41	193.611	559.068	82.5272	0.34631	1	False
18826	HGLibA_09418	CHEK1	19.217	86.8341	15.4159	0.221307	1	False
73496	HGLibB_35724	PDE1B	151.333	446.412	66.5764	0.339	1	False
74231	HGLibA_36140	PFDN2	153.736	452.141	67.3878	0.340017	1	False
65263	HGLibA_32655	NRBP1	53.327	181.65	29.011	0.29357	1	False
10000	HGLibB_04999	BUD31	49.9641	170.698	27.45	0.292705	1	False
1932	HGLibA_00969	ADHFE1	65.3376	214.538	33.692	0.30455	1	False
86451	HGLibA_42253	RRM2	101.369	312.361	47.5806	0.324527	1	False
38961	HGLibB_19468	GNB2L1	173.433	506.661	75.1079	0.342306	1	False
122678	HGLibA_63651	hsa-mir-6867	61.9747	203.782	32.1621	0.304122	1	False
99337	HGLibB_48639	TCEA2	170.07	498.704	73.9813	0.341024	1	False
40008	HGLibA_20019	GPR32	59.5725	198.383	31.3937	0.300291	1	False
57536	HGLibA_28790	MED26	14.8931	72.5598	13.3367	0.205253	1	False
20945	HGLibA_10480	COG4	39.8752	143.47	23.5622	0.277934	1	False
92015	HGLibB_44981	SLC36A2	100.409	309.889	47.2301	0.324014	1	False
115786	HGLibB_56860	ZNHIT2	108.576	331.568	50.3041	0.327461	1	False
59534	HGLibA_29789	MPV17L2	89.8392	280.218	43.0208	0.320605	1	False
105043	HGLibA_51555	TRIM59	229.643	658.303	96.5728	0.34884	1	False
49718	HGLibA_24878	KIF18B	93.2022	291.261	44.5877	0.319996	1	False
86076	HGLibB_42011	RPS11	86.4763	272.279	41.8942	0.317601	1	False
64625	HGLibB_32291	NOSIP	343.023	966.21	140.139	0.355019	1	False
50873	HGLibA_25456	KRT24	68.2202	223.631	34.9848	0.305057	1	False
24454	HGLibA_12235	CYTH1	93.6826	291.733	44.6547	0.321125	1	False
21263	HGLibA_10639	COLEC12	18.2561	84.5976	15.0912	0.215799	1	False
123183	HGLibA_64156	hsa-mir-8078	4.80424	41.3855	8.69733	0.116085	1	False
35109	HGLibA_17568	FKBP1B	55.7292	188.248	29.9509	0.296041	1	False
104422	HGLibB_51179	TRAF2	521.74	1449.06	208.443	0.360053	1	False
20184	HGLibA_10099	CLPB	0.480424	25.4796	6.20201	0.0188552	1	False
14872	HGLibB_07433	CBWD5	53.327	182.912	29.1909	0.291545	1	False
63270	HGLibB_31614	NEK5	63.8964	210.382	33.1009	0.303716	1	False
87414	HGLibB_42680	SAPCD2	55.7292	188.485	29.9846	0.295669	1	False
74931	HGLibB_36442	PI3	203.219	590.799	87.0188	0.343974	1	False
3204	HGLibA_01605	ALG10	148.451	441.946	65.944	0.335903	1	False
105914	HGLibA_51991	TSPYL6	40.3556	147.152	24.0887	0.274244	1	False
10928	HGLibA_05467	C16orf62	137.401	412.298	61.7444	0.333257	1	False
74539	HGLibA_36295	PGS1	89.8392	281.778	43.2423	0.31883	1	False
71853	HGLibA_34951	PACRGL	78.7895	251.771	38.9827	0.312941	1	False
118169	HGLibA_59142	hsa-mir-3649	521.74	1451.76	208.824	0.359385	1	False
110279	HGLibB_54107	WDR74	246.457	707.844	103.584	0.34818	1	False
105397	HGLibB_51666	TRPC3	25.4625	105.076	18.0531	0.242323	1	False
28735	HGLibB_14356	ECD	406.439	1141.32	164.912	0.356111	1	False
38030	HGLibB_19002	GH1	31.2275	122.219	20.5181	0.255505	1	False
107311	HGLibA_52689	UBE4A	74.9461	241.185	37.4792	0.310741	1	False
86334	HGLibB_42140	RPS9	141.245	423.893	63.387	0.333208	1	False
108894	HGLibA_53481	UXT	341.581	966.392	140.165	0.35346	1	False
47023	HGLibA_23530	IQCK	80.2308	258.142	39.8873	0.310801	1	False
101909	HGLibB_49924	TMEM14C	189.287	555.287	81.992	0.340881	1	False
93754	HGLibB_45849	SNAPIN	257.027	740.319	108.179	0.347184	1	False
29975	HGLibB_14976	EMB	195.052	571.87	84.3394	0.341077	1	False
82818	HGLibB_40384	RBBP6	99.4477	310.343	47.2945	0.320444	1	False
104944	HGLibB_51440	TRIM43B	88.398	280.347	43.0392	0.315316	1	False
60114	HGLibB_30037	MRPS26	80.7112	258.422	39.9271	0.312323	1	False
75736	HGLibB_36845	PLA2G2E	39.8752	145.171	23.8054	0.274678	1	False
31210	HGLibA_15618	ETF1	473.217	1328.1	191.332	0.356312	1	False
49011	HGLibA_24524	KDM5B	4.80424	41.8662	8.77068	0.114752	1	False
75618	HGLibA_36834	PKMYT1	191.689	561.777	82.9108	0.341219	1	False
35721	HGLibA_17874	FOXH1	98.0065	308.048	46.969	0.318153	1	False
89322	HGLibB_43634	SF1	236.849	684.859	100.331	0.345836	1	False
16391	HGLibA_08200	CCT4	209.465	611.478	89.9457	0.342555	1	False
122580	HGLibA_63553	hsa-mir-6845	27.3842	111.571	18.9882	0.245443	1	False
85553	HGLibB_41751	RPA2	138.362	417.871	62.5339	0.331112	1	False
63631	HGLibA_31838	NFRKB	385.3	1091.13	157.811	0.353121	1	False
122670	HGLibA_63643	hsa-mir-6865	11.5302	64.6652	12.178	0.178306	1	False
76629	HGLibB_37290	PMVK	437.186	1232.96	177.875	0.354582	1	False
121974	HGLibA_62947	hsa-mir-653	5.28466	45.4521	9.31523	0.116269	1	False
69350	HGLibB_33652	OR1L8	231.564	671.893	98.496	0.344645	1	False
72499	HGLibA_35275	PATE2	129.714	393.504	59.0819	0.32964	1	False
25920	HGLibA_12970	DENR	88.398	281.187	43.1583	0.314375	1	False
11348	HGLibA_05677	C19orf53	121.547	371.643	55.9843	0.327054	1	False
85680	HGLibA_41868	RPL13	96.0848	303.191	46.2801	0.316911	1	False
18033	HGLibA_09021	CELSR1	268.557	772.979	112.8	0.347431	1	False
89209	HGLibB_43578	SET	386.261	1094.73	158.32	0.352838	1	False
27982	HGLibA_14003	DSCC1	38.9143	142.929	23.4848	0.272264	1	False
70419	HGLibB_34187	OR5A2	66.2985	221.019	34.6135	0.299967	1	False
13315	HGLibA_06661	C9orf114	359.837	1022.61	148.118	0.351881	1	False
113047	HGLibA_55559	ZNF195	212.828	621.305	91.3365	0.34255	1	False
101792	HGLibA_49927	TMEM131	91.7609	290.021	44.4118	0.316394	1	False
83471	HGLibB_40710	REC8	228.201	665.162	97.5434	0.343077	1	False
107151	HGLibA_52610	UBE2G2	510.21	1434.96	206.447	0.355558	1	False
94363	HGLibB_46153	SOSTDC1	47.0815	168.356	27.116	0.279655	1	False
83043	HGLibA_40549	RBM41	97.0456	306.604	46.7642	0.316518	1	False
89408	HGLibB_43678	SFPQ	58.6117	198.993	31.4805	0.294542	1	False
60724	HGLibA_30384	MTHFD2L	295.941	848.691	123.513	0.348703	1	False
75620	HGLibB_36786	PKMYT1	863.802	2399.6	342.886	0.359978	1	False
9203	HGLibB_04601	BMP2K	112.419	348.024	52.6369	0.323021	1	False
46836	HGLibA_23435	INTS9	270.959	780.615	113.881	0.34711	1	False
21743	HGLibA_10879	COX8C	41.7969	151.711	24.7401	0.275504	1	False
103909	HGLibA_50987	TOP1	31.2275	123.483	20.6995	0.25289	1	False
8845	HGLibA_04425	BEST3	196.013	578.548	85.2847	0.338801	1	False
104312	HGLibA_51189	TPRN	188.807	556.711	82.1936	0.339146	1	False
91846	HGLibB_44896	SLC35A2	57.6509	196.582	31.1373	0.293267	1	False
79371	HGLibB_38661	PRPF18	11.0497	65.0931	12.241	0.169753	1	False
90641	HGLibA_44349	SLC10A7	16.3344	80.2378	14.4572	0.203575	1	False
68631	HGLibB_33293	OLA1	149.412	450.698	67.1835	0.331512	1	False
41024	HGLibB_20498	GTF2A2	171.031	511.226	75.7543	0.33455	1	False
55649	HGLibB_27804	MAD2L1	66.7789	221.996	34.7523	0.300811	1	False
80259	HGLibB_39105	PSMD11	133.077	406.878	60.9767	0.327069	1	False
119122	HGLibA_60095	hsa-mir-4427	73.0244	241.529	37.5281	0.302342	1	False
121524	HGLibA_62497	hsa-mir-601	100.889	316.225	48.1286	0.319041	1	False
64564	HGLibB_32260	NOP14	74.9461	244.367	37.9311	0.306696	1	False
34124	HGLibA_17075	FBXO33	115.302	357.651	54.0014	0.322386	1	False
96228	HGLibA_47144	SSNA1	34.1101	132.596	22.0059	0.257249	1	False
91916	HGLibA_44986	SLC35E1	133.077	407.563	61.0737	0.32652	1	False
72926	HGLibB_35439	PCDHB15	59.0921	202.928	32.0405	0.291197	1	False
117758	HGLibA_58731	hsa-mir-3163	30.2667	121.274	20.3825	0.249574	1	False
8290	HGLibB_04144	BANK1	50.4445	177.889	28.4752	0.283572	1	False
47712	HGLibA_23875	ITSN2	3.36297	38.9179	8.3194	0.0864119	1	False
85364	HGLibA_41710	RNGTT	154.216	465.805	69.3229	0.331074	1	False
113159	HGLibA_55614	ZNF223	50.9249	177.94	28.4824	0.286191	1	False
17025	HGLibA_08517	CDC20	183.522	545.671	80.6308	0.336323	1	False
113909	HGLibA_55989	ZNF436	46.1207	166.764	26.889	0.276562	1	False
97685	HGLibB_47814	SUZ12	20.6582	92.4887	16.2353	0.22336	1	False
24000	HGLibA_12008	CYB5R3	276.724	801.925	116.896	0.345075	1	False
48056	HGLibB_24011	KANSL3	46.6011	166.913	26.9103	0.279193	1	False
84836	HGLibA_41446	RND1	2.40212	35.1991	7.74472	0.0682438	1	False
85681	HGLibA_41869	RPL13	87.9176	281.299	43.1743	0.312541	1	False
86427	HGLibA_42241	RRBP1	179.678	535.578	79.202	0.335485	1	False
75527	HGLibA_36788	PKD1	66.7789	223.212	34.9252	0.299172	1	False
95728	HGLibB_46836	SPTLC1	290.176	841.922	122.555	0.344659	1	False
82796	HGLibA_40425	RBAK-RBAKDN	0	26.4266	6.35571	0.036461	1	False
121251	HGLibA_62224	hsa-mir-566	77.8287	254.033	39.3039	0.306372	1	False
93705	HGLibA_45882	SNAP29	32.6688	127.569	21.2856	0.256087	1	False
82166	HGLibB_40058	RAD9A	271.439	790.329	115.255	0.343451	1	False
12420	HGLibB_06208	C3orf17	155.657	470.449	69.9805	0.33087	1	False
115777	HGLibA_56924	ZNHIT1	7.20636	52.9954	10.4485	0.135981	1	False
117514	HGLibA_58487	hsa-mir-30d	32.1884	127.699	21.3041	0.252065	1	False
108044	HGLibA_53056	UPF1	148.451	451.185	67.2524	0.329025	1	False
56540	HGLibA_28292	MAPK8IP3	0	26.5067	6.36868	0.0363548	1	False
108892	HGLibB_53413	UXS1	159.981	481.936	71.6072	0.331955	1	False
83835	HGLibA_40945	RFPL4B	67.7398	226.623	35.41	0.298909	1	False
45261	HGLibA_22648	IFITM3	45.1598	164.834	26.6136	0.273972	1	False
30802	HGLibA_15414	ERBB2	235.408	692.286	101.382	0.340044	1	False
92057	HGLibB_45002	SLC38A1	38.9143	145.129	23.7994	0.268137	1	False
111328	HGLibB_54631	YLPM1	72.0636	240.843	37.4306	0.299214	1	False
92636	HGLibA_45346	SLC7A1	245.497	720.506	105.375	0.340728	1	False
111138	HGLibA_54604	XRN1	231.084	681.886	99.9102	0.338889	1	False
60910	HGLibB_30434	MTRNR2L2	69.6614	232.522	36.2484	0.299591	1	False
16230	HGLibA_08120	CCNL2	100.889	318.972	48.5181	0.316295	1	False
83350	HGLibB_40649	RCN1	82.1525	268.901	41.4147	0.305512	1	False
81255	HGLibA_39654	PXK	96.5652	307.924	46.9514	0.3136	1	False
102712	HGLibA_50388	TMEM39B	35.0709	136.693	22.5926	0.256567	1	False
80816	HGLibB_39383	PTPN11	99.9281	316.582	48.1792	0.315647	1	False
18970	HGLibB_09480	CHMP4B	194.572	580.499	85.5608	0.33518	1	False
56921	HGLibB_28440	MBD3L4	291.137	849.811	123.671	0.34259	1	False
52118	HGLibA_26079	LBP	103.772	328.243	49.8327	0.316142	1	False
79774	HGLibB_38863	PRSS21	192.17	576.364	84.9756	0.333417	1	False
116734	HGLibA_57707	hsa-mir-1302-5	207.543	618.093	90.8819	0.33578	1	False
79823	HGLibA_38937	PRSS38	22.5799	99.5437	17.2551	0.226834	1	False
14631	HGLibB_07312	CASP6	23.0603	102.5	17.6816	0.22498	1	False
63296	HGLibA_31671	NELFA	496.758	1420.49	204.401	0.349709	1	False
2618	HGLibB_01308	AHRR	184.483	554.673	81.9051	0.332597	1	False
102	HGLibA_00052	AAMDC	9.60848	60.0795	11.5012	0.159929	1	False
82927	HGLibA_40490	RBM15	0.960848	26.8655	6.42665	0.0357651	1	False
35063	HGLibB_17520	FITM2	111.939	351.595	53.1431	0.318374	1	False
74676	HGLibA_36363	PHF20	158.059	482.956	71.7516	0.327275	1	False
13885	HGLibA_06946	CACNG7	152.294	466.608	69.4366	0.326386	1	False
81962	HGLibB_39956	RABEPK	148.451	455.484	67.8613	0.325919	1	False
63678	HGLibB_31818	NFYC	59.0921	206.294	32.5194	0.286446	1	False
26441	HGLibB_13212	DIDO1	83.5937	273.955	42.132	0.305137	1	False
29467	HGLibB_14723	EIF2B4	47.562	172.326	27.6821	0.276	1	False
57425	HGLibB_28692	MED1	85.035	279.912	42.9774	0.303792	1	False
80718	HGLibA_39385	PTK6	74.9461	249.074	38.5997	0.300899	1	False
81515	HGLibA_39785	RAB10	233.966	694.517	101.698	0.336877	1	False
93900	HGLibA_45980	SNRPD2	41.3164	155.502	25.2816	0.265697	1	False
87207	HGLibA_42631	SAE1	62.4551	215.31	33.8018	0.29007	1	False
27358	HGLibB_13669	DNM2	291.617	856.648	124.639	0.340417	1	False
114642	HGLibA_56356	ZNF598	152.294	468.227	69.6659	0.325258	1	False
26061	HGLibB_13021	DGAT2L6	174.394	530.109	78.4277	0.328977	1	False
39112	HGLibA_19571	GNPNAT1	84.5546	277.697	42.6631	0.304485	1	False
39010	HGLibA_19520	GNG2	146.049	451.873	67.3499	0.323208	1	False
43208	HGLibB_21590	HLA-DPB1	97.526	314.384	47.8675	0.310213	1	False
5628	HGLibA_02817	ARHGEF12	14.8931	76.3186	13.8859	0.195144	1	False
35068	HGLibB_17522	FIZ1	30.7471	123.971	20.7695	0.248019	1	False
13359	HGLibA_06684	C9orf139	1.44127	31.9865	7.24231	0.0450587	1	False
42708	HGLibA_21370	HIST1H1E	51.8858	184.433	29.4075	0.281326	1	False
83754	HGLibB_40852	RFC1	93.6826	303.457	46.3178	0.308718	1	False
103935	HGLibA_51001	TOP3A	41.7969	155.928	25.3425	0.268052	1	False
8659	HGLibA_04332	BCL6	150.373	463.94	69.0587	0.324121	1	False
121250	HGLibA_62223	hsa-mir-566	118.665	374.123	56.3358	0.317181	1	False
94869	HGLibB_46407	SPATA2L	114.821	362.936	54.7504	0.316368	1	False
38517	HGLibB_19246	GLIS1	45.1598	167.713	27.0243	0.269269	1	False
9661	HGLibA_04833	BRMS1L	107.615	343.602	52.0102	0.313196	1	False
60407	HGLibA_30225	MSMO1	133.077	416.897	62.3959	0.31921	1	False
62756	HGLibA_31400	NDNF	132.597	414.102	62.0001	0.320203	1	False
28827	HGLibB_14403	ECT2	45.1598	167.807	27.0378	0.269117	1	False
76586	HGLibB_37268	PMM2	74.9461	250.469	38.7979	0.299223	1	False
119731	HGLibA_60704	hsa-mir-4650-1	25.9429	109.74	18.7249	0.236402	1	False
79373	HGLibA_38712	PRPF19	65.3376	224.977	35.1761	0.290419	1	False
121802	HGLibA_62775	hsa-mir-634	36.9926	141.973	23.3481	0.260562	1	False
81169	HGLibB_39559	PUSL1	58.1313	205.208	32.3649	0.283279	1	False
104087	HGLibB_51012	TP53RK	303.147	895.215	130.095	0.338631	1	False
62664	HGLibB_31311	NCOA7	123.469	389.672	58.539	0.316854	1	False
107200	HGLibB_52567	UBE2M	134.519	420.854	62.9564	0.319633	1	False
107169	HGLibA_52619	UBE2J1	194.091	589.902	86.8918	0.329023	1	False
6949	HGLibB_03473	ATG16L2	49.0032	179.809	28.7487	0.27253	1	False
59906	HGLibA_29975	MRPL4	59.5725	208.443	32.8251	0.285798	1	False
29953	HGLibB_14966	ELP5	431.901	1256.37	181.186	0.343769	1	False
6830	HGLibB_03414	ATAD3C	87.4371	288.134	44.1441	0.30346	1	False
26342	HGLibA_13182	DHX33	174.394	533.91	78.9658	0.326635	1	False
92886	HGLibB_45417	SLCO4A1	122.988	387.464	58.2262	0.317419	1	False
104562	HGLibB_51250	TRAPPC2	45.1598	168.554	27.1443	0.267925	1	False
102524	HGLibA_50293	TMEM243	230.123	692.51	101.414	0.332303	1	False
61921	HGLibB_30939	NAA20	356.955	1048.49	151.779	0.340448	1	False
37202	HGLibB_18588	GAPDH	326.208	965.565	140.048	0.337841	1	False
103420	HGLibA_50743	TNFRSF10D	74.4657	252.376	39.0686	0.295058	1	False
13849	HGLibA_06928	CACNG1	11.0497	67.945	12.6603	0.162628	1	False
51640	HGLibA_25840	KRTAP9-4	10.5693	64.7435	12.1896	0.163249	1	False
53989	HGLibB_26975	LONP1	199.856	607.226	89.3438	0.32913	1	False
15089	HGLibB_07542	CCDC113	41.3164	157.793	25.6088	0.261839	1	False
102572	HGLibA_50317	TMEM251	100.409	327.09	49.6692	0.306975	1	False
41020	HGLibA_20525	GTF2A2	214.269	650.595	95.4819	0.329343	1	False
95022	HGLibA_46541	SPATC1L	72.0636	247.291	38.3465	0.291412	1	False
76953	HGLibB_37452	POLD4	54.2879	195.607	30.9987	0.277535	1	False
79379	HGLibA_38715	PRPF3	39.8752	152.209	24.8113	0.261976	1	False
66125	HGLibB_33041	NUPL2	81.1916	273.163	42.0196	0.297228	1	False
71147	HGLibA_34597	ORAOV1	376.652	1109.88	160.463	0.339364	1	False
21382	HGLibA_10698	COPB2	481.385	1408.07	202.644	0.341876	1	False
29940	HGLibB_14959	ELP3	134.038	424.476	63.4696	0.315773	1	False
104240	HGLibA_51153	TPMT	94.1631	310.578	47.3277	0.303187	1	False
103497	HGLibA_50781	TNFRSF25	168.629	521.364	77.1896	0.323438	1	False
104569	HGLibA_51317	TRAPPC3	80.7112	270.742	41.676	0.298111	1	False
8053	HGLibA_04029	B4GALT3	12.9714	71.5692	13.1917	0.181243	1	False
99229	HGLibB_48585	TBX10	208.504	635.911	93.4037	0.327882	1	False
52908	HGLibA_26474	LIF	40.836	155.795	25.3235	0.262113	1	False
22619	HGLibB_11304	CSDE1	103.291	337.241	51.1084	0.306283	1	False
76168	HGLibB_37061	PLEKHG3	174.874	539.978	79.8248	0.323854	1	False
32690	HGLibA_16358	FAM189B	162.383	505.899	75.0001	0.320979	1	False
32846	HGLibA_16436	FAM208B	47.562	176.352	28.2561	0.269698	1	False
102715	HGLibB_50328	TMEM39B	44.6794	167.627	27.0121	0.266541	1	False
94263	HGLibB_46104	SOGA3	12.491	71.795	13.2248	0.173982	1	False
160	HGLibB_00080	AASDHPPT	161.422	503.392	74.6451	0.32067	1	False
46456	HGLibB_23212	IMPA1	74.9461	254.612	39.3862	0.294354	1	False
59229	HGLibA_29637	MOK	234.447	712.226	104.204	0.329175	1	False
11740	HGLibA_05808	C1orf186	83.5937	280.895	43.117	0.297598	1	False
93695	HGLibB_45820	SNAP23	226.76	690.275	101.097	0.328507	1	False
114397	HGLibA_56234	ZNF558	50.9249	185.702	29.5883	0.274229	1	False
49357	HGLibA_24697	KIAA1143	155.657	487.551	72.4022	0.319264	1	False
4358	HGLibB_02178	ANO4	106.174	347.305	52.535	0.305707	1	False
24293	HGLibA_12155	CYP3A4	21.6191	99.9989	17.3208	0.216193	1	False
115774	HGLibB_56854	ZNFX1	320.923	959.002	139.12	0.334643	1	False
85682	HGLibB_41814	RPL13	19.6974	94.0203	16.457	0.209501	1	False
32922	HGLibA_16473	FAM213B	42.2773	162.728	26.3132	0.259803	1	False
81351	HGLibA_39702	PYROXD1	65.3376	229.75	35.8545	0.284386	1	False
101425	HGLibB_49683	TMBIM4	34.5905	139.358	22.9739	0.248214	1	False
15567	HGLibB_07780	CCDC43	257.027	781.487	114.004	0.328894	1	False
9153	HGLibB_04575	BLVRB	24.0212	109.524	18.6937	0.219324	1	False
80522	HGLibB_39236	PTCRA	11.0497	69.1817	12.8418	0.159721	1	False
63439	HGLibA_31742	NEUROD6	165.266	518.292	76.7547	0.318866	1	False
14988	HGLibA_07498	CCBL2	406.919	1208.96	174.48	0.336586	1	False
54442	HGLibA_27243	LRR1	122.508	394.979	59.2909	0.310164	1	False
100176	HGLibB_49058	TFAM	183.041	570.639	84.1651	0.320766	1	False
64010	HGLibA_32028	NKX1-2	161.422	507.502	75.227	0.318073	1	False
47268	HGLibA_23652	ISCU	65.3376	230.752	35.9968	0.283151	1	False
71370	HGLibB_34662	OSTC	30.2667	127.926	21.3368	0.236595	1	False
20264	HGLibB_10127	CLSTN2	56.69	204.628	32.2823	0.27704	1	False
86185	HGLibB_42066	RPS26	305.55	922.017	133.887	0.331393	1	False
77149	HGLibA_37601	POLR2K	107.615	352.597	53.2851	0.305206	1	False
14207	HGLibB_07101	CAMSAP1	30.7471	128.079	21.3587	0.240063	1	False
121570	HGLibA_62543	hsa-mir-6073	9.60848	62.957	11.9262	0.15262	1	False
60017	HGLibB_29988	MRPS10	270.479	822.314	119.781	0.328924	1	False
1110	HGLibA_00557	ACSL3	155.177	491.527	72.9652	0.315704	1	False
37816	HGLibB_18896	GEMIN6	89.3588	300.959	45.9634	0.296914	1	False
77153	HGLibA_37602	POLR2L	51.4053	190.361	30.2517	0.270042	1	False
24789	HGLibA_12403	DBR1	145.568	463.08	68.937	0.314348	1	False
119441	HGLibA_60414	hsa-mir-4499	64.8572	228.53	35.681	0.283802	1	False
13820	HGLibA_06914	CACNA2D4	36.0318	146.218	23.9551	0.246425	1	False
93237	HGLibA_45648	SMC2	126.351	408.519	61.2092	0.309291	1	False
31524	HGLibA_15774	EXOSC2	218.593	673.967	98.7896	0.324338	1	False
92187	HGLibA_45122	SLC39A7	36.9926	146.422	23.9843	0.252644	1	False
101408	HGLibA_49735	TMA7	26.9037	116.44	19.6883	0.231052	1	False
103851	HGLibA_50959	TOMM20L	33.1492	137.491	22.7068	0.241101	1	False
82926	HGLibB_40438	RBM14-RBM4	60.5334	217.264	34.0796	0.278617	1	False
44890	HGLibB_22429	HYOU1	671.632	1981.14	283.701	0.339013	1	False
68555	HGLibA_33301	OGDH	92.7218	310.884	47.3711	0.298252	1	False
51345	HGLibB_25655	KRTAP2-2	92.7218	310.955	47.3812	0.298184	1	False
2611	HGLibB_01304	AHR	617.345	1827.27	261.937	0.337851	1	False
9003	HGLibB_04500	BIK	91.7609	308.105	46.977	0.297824	1	False
15601	HGLibA_07805	CCDC58	84.0742	287.781	44.094	0.292146	1	False
117905	HGLibA_58878	hsa-mir-3195	29.3059	125.812	21.0336	0.232934	1	False
87597	HGLibA_42826	SCAF4	57.6509	208.896	32.8896	0.275978	1	False
82993	HGLibA_40523	RBM27	4.32381	45.9293	9.38738	0.0941406	1	False
38162	HGLibB_19068	GIMD1	21.6191	101.547	17.5442	0.212897	1	False
28303	HGLibB_14140	DUSP22	148.451	473.841	70.4609	0.313292	1	False
74781	HGLibB_36367	PHKG2	136.44	439.442	65.5893	0.310486	1	False
13773	HGLibA_06891	CACNA1F	2.40212	38.213	8.21098	0.0628612	1	False
75328	HGLibB_36641	PIN4	19.217	95.5317	16.6755	0.201158	1	False
2833	HGLibB_01415	AKAP14	1.9217	33.917	7.54495	0.0566587	1	False
84459	HGLibB_41203	RILPL2	70.6223	247.564	38.3853	0.285268	1	False
122622	HGLibA_63595	hsa-mir-6856	41.7969	162.18	26.235	0.257719	1	False
58868	HGLibA_29456	MMACHC	119.626	390.978	58.724	0.305965	1	False
33118	HGLibB_16548	FAM32A	60.5334	218.568	34.265	0.276954	1	False
93822	HGLibA_45940	SNRNP200	119.145	391.029	58.7312	0.304697	1	False
120886	HGLibA_61859	hsa-mir-548ac	160.942	510.337	75.6285	0.315364	1	False
39625	HGLibA_19828	GPN2	479.943	1435.25	206.489	0.334397	1	False
14704	HGLibB_07349	CATSPER1	9.60848	63.7309	12.0404	0.150766	1	False
5875	HGLibB_02936	ARL14EP	3.84339	42.3963	8.85146	0.0906539	1	False
89240	HGLibB_43594	SETD3	150.853	481.541	71.5513	0.313271	1	False
53966	HGLibA_27004	LOC730183	64.3768	230.54	35.9668	0.279243	1	False
100384	HGLibA_49223	TGFBR1	94.1631	318.565	48.4605	0.295585	1	False
68521	HGLibA_33285	ODF3	32.1884	135.633	22.4409	0.237319	1	False
31123	HGLibB_15551	ESPL1	184.002	580.899	85.6175	0.316754	1	False
9677	HGLibB_04838	BRPF1	178.237	563.59	83.1673	0.316254	1	False
121052	HGLibA_62025	hsa-mir-548i-4	109.537	362.723	54.7202	0.301985	1	False
121805	HGLibA_62778	hsa-mir-635	41.3164	163.074	26.3626	0.25336	1	False
38293	HGLibA_19161	GJB2	64.3768	231.38	36.0861	0.27823	1	False
105934	HGLibB_51934	TSR3	400.193	1211.66	174.862	0.330284	1	False
118251	HGLibA_59224	hsa-mir-3669	32.6688	136.209	22.5233	0.239844	1	False
32361	HGLibB_16169	FAM157A	63.8964	228.739	35.7108	0.279341	1	False
7979	HGLibB_03989	B3GNT4	14.8931	80.6384	14.5155	0.18469	1	False
116592	HGLibA_57565	hsa-mir-1277	30.2667	130.37	21.687	0.23216	1	False
72417	HGLibB_35185	PARP2	113.38	376.624	56.6902	0.301043	1	False
80842	HGLibA_39447	PTPN2	154.696	496.824	73.7152	0.31137	1	False
112318	HGLibB_55126	ZFP2	56.69	208.663	32.8564	0.271682	1	False
44636	HGLibA_22334	HSPE1	306.51	941.796	136.685	0.325453	1	False
40713	HGLibB_20342	GRPEL1	463.609	1401.75	201.75	0.330736	1	False
92114	HGLibA_45085	SLC38A9	22.0995	106.26	18.2237	0.207975	1	False
80156	HGLibB_39053	PSMB2	138.842	451.378	67.2798	0.307597	1	False
14606	HGLibA_07308	CASP2	121.067	401.409	60.202	0.301604	1	False
118163	HGLibA_59136	hsa-mir-3648	35.0709	146.287	23.965	0.239741	1	False
65495	HGLibB_32726	NSMCE2	99.4477	336.753	51.0392	0.295314	1	False
117839	HGLibA_58812	hsa-mir-3180-4	245.016	765.789	111.783	0.319952	1	False
72222	HGLibA_35135	PAPOLA	158.059	510.574	75.662	0.309572	1	False
40327	HGLibA_20179	GPX4	709.586	2129.02	304.617	0.333292	1	False
109391	HGLibB_53663	VPS11	148.931	482.053	71.6237	0.308952	1	False
100936	HGLibA_49500	TIMM13	111.458	373.132	56.1954	0.29871	1	False
102650	HGLibA_50356	TMEM27	129.234	426.499	63.7561	0.303011	1	False
38354	HGLibB_19164	GJD3	44.199	174.105	27.9358	0.253864	1	False
26401	HGLibA_13211	DHX9	38.9143	155.99	25.3513	0.249466	1	False
44497	HGLibA_22264	HSPA13	528.466	1600.4	229.849	0.330209	1	False
36954	HGLibA_18491	GAK	160.462	518.491	76.7828	0.309478	1	False
60575	HGLibA_30309	MTA1	11.5302	71.7858	13.2234	0.160619	1	False
23638	HGLibA_11826	CWF19L2	24.0212	113.304	19.2375	0.212006	1	False
51697	HGLibA_25868	KTI12	319.482	987.222	143.112	0.323617	1	False
73662	HGLibA_35856	PDGFRB	251.262	787.21	114.814	0.31918	1	False
104429	HGLibB_51183	TRAF3	203.7	645.834	94.8082	0.315405	1	False
61927	HGLibB_30942	NAA25	319.001	987.723	143.183	0.322966	1	False
57479	HGLibB_28719	MED16	110.017	371.215	55.9237	0.29637	1	False
109228	HGLibB_53581	VHL	318.521	985.018	142.8	0.323366	1	False
88146	HGLibB_43046	SDC2	86.9567	300.176	45.8523	0.289686	1	False
22807	HGLibA_11411	CSNK2B	199.856	634.525	93.2076	0.31497	1	False
121661	HGLibA_62634	hsa-mir-611	21.1386	104.102	17.9127	0.203057	1	False
46932	HGLibA_23484	IPPK	65.3376	237.821	37.0013	0.274734	1	False
80386	HGLibB_39169	PSORS1C1	127.312	422.64	63.2095	0.301231	1	False
55891	HGLibA_27967	MAGED1	46.1207	181.166	28.942	0.254577	1	False
23457	HGLibB_11723	CTSW	55.7292	208.49	32.8318	0.267299	1	False
38958	HGLibA_19494	GNB2L1	305.069	950.577	137.928	0.320931	1	False
120036	HGLibA_61009	hsa-mir-4728	45.6403	178.472	28.5582	0.255728	1	False
51475	HGLibB_25720	KRTAP4-12	32.1884	138.817	22.8966	0.231877	1	False
12715	HGLibB_06356	C5orf15	24.982	114.075	19.3483	0.218997	1	False
88578	HGLibB_43262	SELV	65.8181	238.841	37.1462	0.275572	1	False
47798	HGLibB_23882	JAK2	24.5016	114.086	19.3499	0.214765	1	False
16270	HGLibB_08132	CCP110	15.854	85.4992	15.2222	0.185428	1	False
114579	HGLibB_56256	ZNF585B	30.7471	132.751	22.0281	0.231616	1	False
94461	HGLibB_46203	SOX3	176.316	569.788	84.0447	0.30944	1	False
80368	HGLibB_39160	PSMG2	85.035	299.045	45.6919	0.284356	1	False
14234	HGLibA_07121	CAND1	148.931	486.825	72.2993	0.305924	1	False
22938	HGLibA_11476	CSTA	0.480424	30.2401	6.96641	0.015887	1	False
113440	HGLibB_55687	ZNF286B	32.6688	139.258	22.9596	0.234593	1	False
64421	HGLibB_32189	NOB1	113.86	383.194	57.6212	0.297135	1	False
121584	HGLibA_62557	hsa-mir-6076	227.24	722.501	105.658	0.314519	1	False
25453	HGLibA_12735	DDX51	62.9355	230.622	35.9784	0.272894	1	False
118574	HGLibA_59547	hsa-mir-3918	169.59	550.852	81.3642	0.307868	1	False
110814	HGLibA_54442	WWC2	70.6223	255.06	39.4498	0.276885	1	False
15533	HGLibB_07764	CCDC38	37.4731	155.023	25.2132	0.241726	1	False
29396	HGLibA_14710	EIF1AX	159.501	521.372	77.1907	0.305925	1	False
71997	HGLibB_34975	PAH	18.2561	95.7302	16.7042	0.190704	1	False
5191	HGLibB_02595	AQP4	2.88254	40.0123	8.48733	0.0720413	1	False
34212	HGLibB_17095	FBXO48	88.8784	309.671	47.1991	0.287009	1	False
63231	HGLibA_31638	NEK1	118.184	399.703	59.9602	0.29568	1	False
111407	HGLibA_54738	YWHAB	61.9747	228.461	35.6712	0.271271	1	False
33043	HGLibA_16534	FAM228A	66.7789	243.631	37.8266	0.274099	1	False
34111	HGLibA_17068	FBXO31	159.501	522.51	77.3519	0.305259	1	False
27928	HGLibA_13976	DRG2	320.443	1002.95	145.336	0.319502	1	False
92514	HGLibB_45231	SLC5A8	36.9926	152.461	24.8473	0.242637	1	False
25030	HGLibA_12524	DCP2	118.184	400.357	60.0528	0.295197	1	False
115803	HGLibB_56868	ZNRD1	114.341	388.364	58.3537	0.294417	1	False
62771	HGLibB_31364	NDOR1	375.691	1168.28	168.725	0.321576	1	False
77738	HGLibB_37844	PPIA	18.2561	96.1529	16.7653	0.189865	1	False
645	HGLibB_00322	ABR	64.8572	238.073	37.037	0.272426	1	False
31435	HGLibB_15707	EXO5	164.785	539.248	79.7215	0.305584	1	False
18564	HGLibA_09288	CFLAR	214.269	689.054	100.925	0.310961	1	False
16758	HGLibA_08384	CD40	233.966	746.196	109.011	0.313546	1	False
56844	HGLibB_28402	MAU2	221.956	710.805	104.003	0.31226	1	False
14421	HGLibB_07207	CAPZB	98.9673	341.993	51.782	0.289384	1	False
78804	HGLibA_38428	PRELID1	116.743	396.346	59.4847	0.294548	1	False
39597	HGLibB_19784	GPKOW	178.718	582.833	85.8913	0.306636	1	False
119310	HGLibA_60283	hsa-mir-4469	96.0848	336.072	50.9426	0.285905	1	False
120923	HGLibA_61896	hsa-mir-548al	40.3556	165.755	26.745	0.243465	1	False
14214	HGLibB_07105	CAMSAP2	36.0318	153.448	24.9882	0.234815	1	False
55668	HGLibB_27814	MADCAM1	116.263	396.567	59.5159	0.293173	1	False
38454	HGLibA_19241	GLE1	313.717	988.512	143.294	0.317363	1	False
4797	HGLibA_02401	APCS	1.44127	36.0369	7.87478	0.0399944	1	False
41316	HGLibA_20674	GUK1	202.258	655.351	96.1551	0.308626	1	False
81981	HGLibA_40017	RABGGTA	154.696	511.228	75.7545	0.302598	1	False
20929	HGLibB_10459	COG1	253.183	808.792	117.868	0.313039	1	False
68729	HGLibA_33388	OMP	113.86	387.873	58.2841	0.293551	1	False
90683	HGLibA_44370	SLC12A5	112.9	384.968	57.8725	0.29327	1	False
80370	HGLibA_39211	PSMG3	298.343	944.804	137.111	0.315773	1	False
64297	HGLibA_32171	NME7	36.0318	153.786	25.0366	0.234298	1	False
74411	HGLibA_36230	PGD	20.1778	103.399	17.8114	0.195145	1	False
6839	HGLibA_03422	ATAT1	89.8392	315.915	48.0847	0.284377	1	False
17163	HGLibA_08586	CDC45	92.2414	325.045	49.3793	0.28378	1	False
83366	HGLibA_40710	RCOR1	172.472	566.76	83.6161	0.304313	1	False
6776	HGLibB_03387	ASXL1	192.17	627.457	92.2072	0.306267	1	False
5912	HGLibB_02955	ARL2	217.632	703.038	102.904	0.309559	1	False
107375	HGLibB_52655	UBN1	15.854	87.4896	15.511	0.18121	1	False
75213	HGLibB_36583	PIK3C3	300.745	955.073	138.564	0.314892	1	False
63430	HGLibB_31693	NEUROD2	94.1631	332.369	50.4177	0.283308	1	False
105940	HGLibB_51937	TSSC1	18.2561	97.5551	16.9679	0.187136	1	False
66008	HGLibA_33028	NUP155	102.811	357.161	53.932	0.287855	1	False
64083	HGLibA_32065	NLE1	125.871	427.08	63.8384	0.294725	1	False
48091	HGLibB_24028	KAT6B	290.176	927.9	134.719	0.312723	1	False
27663	HGLibB_13821	DPH3	254.625	818.914	119.3	0.31093	1	False
21693	HGLibA_10853	COX6C	68.7006	253.971	39.2951	0.270506	1	False
20103	HGLibA_10058	CLK2	75.907	275.421	42.3401	0.275604	1	False
7456	HGLibA_03731	ATP6V1A	250.301	806.98	117.611	0.31017	1	False
75587	HGLibA_36818	PKIA	33.1492	145.731	23.8856	0.227468	1	False
123247	HGLibA_64220	hsa-mir-877	25.9429	120.425	20.2606	0.215428	1	False
89285	HGLibA_43671	SETDB2	25.9429	120.427	20.2609	0.215425	1	False
18174	HGLibA_09093	CENPW	133.558	452.337	67.4156	0.295262	1	False
3758	HGLibB_01878	ANAPC2	47.0815	189.647	30.15	0.248259	1	False
36787	HGLibA_18408	GABRR2	69.181	257.639	39.816	0.268519	1	False
94267	HGLibB_46105	SOHLH1	112.419	389.253	58.4797	0.288807	1	False
88371	HGLibA_43213	SEC22A	49.0032	196.022	31.0577	0.249988	1	False
10008	HGLibA_05007	BYSL	69.181	257.727	39.8284	0.268428	1	False
63427	HGLibA_31736	NEUROD2	37.4731	158.744	25.7445	0.23606	1	False
90893	HGLibA_44475	SLC17A6	18.7365	98.2053	17.0619	0.190789	1	False
31426	HGLibA_15726	EXO1	98.0065	347.063	52.5007	0.282388	1	False
77070	HGLibA_37561	POLR1E	297.382	953.263	138.308	0.311962	1	False
82996	HGLibB_40472	RBM27	244.536	792.928	115.623	0.308396	1	False
107152	HGLibB_52543	UBE2G2	126.832	433.357	64.7275	0.292673	1	False
15591	HGLibB_07792	CCDC53	370.887	1177.01	169.96	0.31511	1	False
62772	HGLibB_31365	NDOR1	41.7969	171.869	27.617	0.243191	1	False
41314	HGLibA_20672	GUK1	220.995	720.57	105.384	0.306694	1	False
38810	HGLibB_19392	GMNN	190.728	629.429	92.4864	0.303018	1	False
29981	HGLibB_14979	EMC1	14.8931	85.3988	15.2076	0.174395	1	False
108988	HGLibB_53461	VARS2	263.272	852.51	124.053	0.30882	1	False
26431	HGLibA_13226	DICER1	116.263	403.567	60.5076	0.288087	1	False
43071	HGLibB_21522	HIST2H4A	329.571	1054.09	152.572	0.312659	1	False
52063	HGLibA_26051	LAS1L	116.263	403.786	60.5386	0.287931	1	False
94046	HGLibB_45995	SNX18	10.5693	71.8514	13.233	0.1471	1	False
28970	HGLibB_14474	EEF1B2	81.672	296.439	45.3223	0.275511	1	False
34006	HGLibB_16991	FBXL6	199.376	658.123	96.5473	0.302946	1	False
6965	HGLibA_03485	ATG3	95.1239	339.647	51.4494	0.280067	1	False
48205	HGLibB_24085	KCMF1	63.8964	240.939	37.4443	0.265197	1	False
73129	HGLibA_35590	PCF11	117.223	407.244	61.0285	0.287846	1	False
80873	HGLibA_39463	PTPN23	2.88254	41.6897	8.74376	0.0691428	1	False
96655	HGLibA_47358	STARD3	0	31.8791	7.2254	0.0304144	1	False
90023	HGLibA_44040	SHISA4	58.6117	225.592	35.2635	0.259812	1	False
113772	HGLibA_55921	ZNF398	13.9323	82.303	14.7577	0.16928	1	False
16783	HGLibA_08397	CD47	42.7577	175.733	28.1678	0.243311	1	False
94653	HGLibB_46299	SPAG17	144.127	490.715	72.8501	0.293709	1	False
40784	HGLibA_20408	GSDMB	24.982	118.702	20.0133	0.21046	1	False
6462	HGLibA_03234	ASB2	63.8964	241.458	37.518	0.264627	1	False
115799	HGLibA_56934	ZNRD1	173.913	580.32	85.5356	0.299685	1	False
25089	HGLibA_12553	DCTN4	40.836	169.874	27.3326	0.240389	1	False
122451	HGLibA_63424	hsa-mir-6812	25.9429	122.168	20.5108	0.212354	1	False
27541	HGLibA_13783	DOK6	19.6974	102.64	17.7018	0.191908	1	False
75508	HGLibB_36731	PIWIL3	159.501	539.066	79.6957	0.295884	1	False
85683	HGLibB_41815	RPL13	187.846	625.629	91.9485	0.300251	1	False
28378	HGLibA_14201	DUX2	86.4763	314.176	47.8381	0.275247	1	False
64127	HGLibB_32042	NLN	22.0995	112.995	19.193	0.19558	1	False
122971	HGLibA_63944	hsa-mir-7702	96.0848	345.531	52.2836	0.278078	1	False
83993	HGLibB_40971	RGP1	116.743	407.521	61.0678	0.286471	1	False
8712	HGLibA_04358	BCO2	4.80424	50.5423	10.0815	0.0950538	1	False
939	HGLibB_00469	ACOT11	3.36297	46.5047	9.47429	0.0723145	1	False
43747	HGLibA_21889	HORMAD2	388.182	1247.33	179.907	0.311212	1	False
122013	HGLibA_62986	hsa-mir-663a	1.9217	37.6794	8.12876	0.0510012	1	False
34718	HGLibA_17372	FGF13	73.9853	274.727	42.2416	0.269305	1	False
64296	HGLibB_32127	NME6	218.112	723.897	105.855	0.301303	1	False
36905	HGLibA_18466	GAGE2A	34.1101	152.235	24.815	0.224062	1	False
100808	HGLibA_49435	TIAL1	175.835	591.675	87.1428	0.297182	1	False
44686	HGLibB_22327	HTR1B	0	32.5038	7.32363	0.0298473	1	False
5941	HGLibB_02969	ARL4D	356.955	1151.65	166.372	0.309952	1	False
8010	HGLibA_04007	B3GNTL1	91.2805	331.561	50.3031	0.275305	1	False
337	HGLibA_00170	ABCC2	43.7186	181.304	28.9617	0.241134	1	False
123180	HGLibA_64153	hsa-mir-8078	54.7683	216.448	33.9636	0.253032	1	False
104520	HGLibB_51229	TRANK1	134.519	466.433	69.4119	0.288398	1	False
77028	HGLibA_37540	POLM	99.9281	357.47	53.9758	0.279542	1	False
106543	HGLibA_52305	TUBG2	12.491	80.5147	14.4975	0.15514	1	False
56692	HGLibB_28325	MARK2	220.515	734.923	107.415	0.300051	1	False
53701	HGLibB_26831	LOC100507462	22.5799	114.24	19.3721	0.197653	1	False
13669	HGLibA_06838	CABIN1	32.1884	146.966	24.0621	0.219019	1	False
29190	HGLibB_14584	EFR3A	19.6974	104.424	17.9592	0.188628	1	False
110189	HGLibB_54062	WDR55	288.735	947.372	137.474	0.304774	1	False
104574	HGLibB_51256	TRAPPC3	281.528	925.748	134.415	0.304109	1	False
122363	HGLibA_63336	hsa-mir-6790	26.9037	127.675	21.3007	0.210721	1	False
109449	HGLibB_53691	VPS28	1.9217	38.2531	8.21715	0.0502363	1	False
96658	HGLibB_47301	STARD3	39.8752	169.845	27.3284	0.234773	1	False
105357	HGLibA_51712	TRNT1	205.141	690.417	101.118	0.297126	1	False
98354	HGLibB_48147	TAF13	326.688	1067.84	154.517	0.305932	1	False
29209	HGLibB_14594	EFTUD1	223.397	747.376	109.178	0.298909	1	False
3064	HGLibA_01534	ALDH16A1	94.6435	344.133	52.0853	0.27502	1	False
21374	HGLibB_10682	COPA	116.263	413.584	61.9266	0.28111	1	False
109854	HGLibA_53961	WASH1	278.165	920.255	133.638	0.30227	1	False
61071	HGLibB_30515	MUC7	21.1386	111.676	19.0034	0.189285	1	False
99985	HGLibB_48963	TES	177.276	606.543	89.2472	0.292273	1	False
12464	HGLibA_06235	C3orf36	33.6297	151.583	24.7218	0.221857	1	False
26360	HGLibA_13191	DHX36	430.46	1400.07	201.513	0.307455	1	False
59191	HGLibA_29617	MOCS3	99.9281	361.799	54.5894	0.276198	1	False
84708	HGLibA_41381	RMND5A	94.1631	346.139	52.3698	0.272038	1	False
12397	HGLibB_06197	C2orf91	16.8148	95.4062	16.6574	0.176245	1	False
122016	HGLibA_62989	hsa-mir-663b	0	33.3998	7.46408	0.02907	1	False
40424	HGLibA_20228	GRB14	63.8964	248.568	38.5278	0.257058	1	False
61925	HGLibA_30985	NAA25	26.4233	129.197	21.5189	0.204519	1	False
121249	HGLibA_62222	hsa-mir-566	9.12805	71.1448	13.1295	0.128302	1	False
80261	HGLibA_39156	PSMD12	14.8931	89.0322	15.7347	0.167278	1	False
93905	HGLibA_45982	SNRPD3	34.1101	155.832	25.3287	0.218891	1	False
52062	HGLibB_26013	LARS2	11.0497	78.7171	14.2357	0.140373	1	False
19458	HGLibB_09725	CISD3	5.76509	56.439	10.9614	0.102147	1	False
116148	HGLibA_57121	hsa-let-7e	24.0212	123.301	20.6734	0.194818	1	False
82441	HGLibA_40247	RAPGEF2	53.8075	217.902	34.1702	0.246935	1	False
21091	HGLibB_10540	COL25A1	9.60848	71.5837	13.1938	0.134227	1	False
9652	HGLibB_04825	BRK1	40.836	175.961	28.2003	0.232074	1	False
69405	HGLibB_33680	OR2A14	50.4445	208.393	32.8181	0.242064	1	False
112216	HGLibB_55075	ZER1	110.017	400.346	60.0513	0.274805	1	False
50691	HGLibB_25328	KPNA4	122.028	438.584	65.4678	0.278231	1	False
10735	HGLibB_05366	C14orf79	36.0318	163.225	26.3841	0.220749	1	False
9674	HGLibA_04840	BRPF1	45.6403	192.577	30.5673	0.236998	1	False
90698	HGLibB_44323	SLC12A7	62.9355	247.858	38.427	0.253918	1	False
104609	HGLibB_51273	TRAPPC8	95.1239	353.85	53.4627	0.268825	1	False
105104	HGLibA_51586	TRIM65	40.3556	176.931	28.3386	0.228086	1	False
80571	HGLibB_39261	PTGDS	0.960848	34.0918	7.57224	0.0281841	1	False
44921	HGLibB_22445	IARS2	32.6688	150.771	24.6058	0.216679	1	False
77669	HGLibA_37860	PPCS	65.3376	258.173	39.8917	0.253077	1	False
55099	HGLibB_27530	LSS	530.868	1738.19	249.339	0.305414	1	False
86335	HGLibB_42141	RPS9	52.3662	216.33	33.9468	0.242066	1	False
92260	HGLibB_45103	SLC44A1	49.0032	206.605	32.5637	0.237183	1	False
82454	HGLibA_40254	RAPGEF4	107.135	393.553	59.0889	0.272224	1	False
12229	HGLibB_06113	C2orf27A	313.236	1050.61	152.079	0.298147	1	False
79408	HGLibB_38680	PRPF39	147.971	521.672	77.2333	0.283647	1	False
96559	HGLibA_47310	STAB2	88.398	332.863	50.4878	0.265568	1	False
110030	HGLibA_54050	WDR24	58.6117	236.264	36.7801	0.248077	1	False
103925	HGLibB_50931	TOP2A	49.4836	207.108	32.6352	0.238927	1	False
76797	HGLibB_37374	PNPLA7	122.508	442.378	66.0051	0.276931	1	False
62884	HGLibA_31465	NDUFA5	90.3197	339.849	51.4781	0.265764	1	False
34705	HGLibA_17365	FGF11	46.6011	197.722	31.2996	0.23569	1	False
44828	HGLibA_22431	HUWE1	63.4159	253.086	39.1695	0.250571	1	False
15097	HGLibA_07553	CCDC115	219.554	753.713	110.074	0.291296	1	False
3215	HGLibA_01610	ALG11	36.5122	165.218	26.6684	0.220994	1	False
65810	HGLibA_32929	NUDCD3	224.838	771.289	112.561	0.29151	1	False
118721	HGLibA_59694	hsa-mir-422a	77.3482	299.354	45.7358	0.258384	1	False
74264	HGLibB_36108	PFKFB2	100.409	373.66	56.2702	0.268716	1	False
77230	HGLibB_37591	POLRMT	108.095	399.552	59.9387	0.270542	1	False
39185	HGLibA_19608	GOLGA6A	111.458	409.262	61.3144	0.27234	1	False
54344	HGLibA_27193	LRMP	53.8075	221.71	34.7116	0.242693	1	False
86258	HGLibB_42103	RPS6	257.027	879.436	127.863	0.292263	1	False
79397	HGLibA_38724	PRPF38B	99.9281	371.224	55.925	0.269186	1	False
104732	HGLibA_51400	TRIL	101.369	377.933	56.8757	0.268221	1	False
8970	HGLibA_04487	BHMT2	127.793	462.534	68.8597	0.276288	1	False
121327	HGLibA_62300	hsa-mir-5692c-1	52.3662	219.364	34.3782	0.238718	1	False
64362	HGLibB_32160	NMS	36.0318	166.566	26.8607	0.216322	1	False
52327	HGLibA_26183	LCN8	42.7577	186.623	29.7195	0.229112	1	False
29063	HGLibA_14544	EFCAB4B	27.8646	136.597	22.5788	0.203992	1	False
94229	HGLibA_46144	SOD1	221.475	767.951	112.089	0.288398	1	False
32161	HGLibA_16093	FAM127C	39.8752	176.931	28.3386	0.225371	1	False
95953	HGLibA_47007	SRP54	0	35.0934	7.72829	0.0277059	1	False
88850	HGLibB_43399	SEPT7	96.5652	364.114	54.9174	0.265206	1	False
40344	HGLibA_20187	GPX7	114.821	422.744	63.2242	0.271609	1	False
97127	HGLibA_47593	STRN	136.921	494.455	73.3798	0.276913	1	False
5363	HGLibB_02681	ARFRP1	93.6826	354.721	53.5861	0.264103	1	False
10916	HGLibA_05461	C16orf58	47.0815	203.984	32.1908	0.23081	1	False
60233	HGLibA_30138	MS4A14	98.4869	371.209	55.9229	0.265314	1	False
104530	HGLibB_51233	TRAPPC1	350.229	1188.01	171.516	0.294804	1	False
118926	HGLibA_59899	hsa-mir-4297	86.4763	332.085	50.3775	0.260404	1	False
40420	HGLibB_20196	GRB10	2.88254	45.6652	9.34746	0.0631234	1	False
15551	HGLibB_07773	CCDC41	44.199	194.372	30.8229	0.227393	1	False
48085	HGLibB_24025	KAT6A	187.846	660.991	96.9533	0.284188	1	False
81988	HGLibA_40021	RABGGTB	0.960848	35.3303	7.76511	0.0271962	1	False
75469	HGLibA_36760	PITRM1	32.1884	154.528	25.1425	0.208302	1	False
95970	HGLibA_47015	SRP9	232.045	809.555	117.976	0.286633	1	False
112541	HGLibA_55305	ZGPAT	41.3164	185.085	29.5004	0.22323	1	False
7741	HGLibA_03873	AURKA	58.1313	241.686	37.5503	0.240524	1	False
47978	HGLibB_23972	JUNB	110.978	412.578	61.7842	0.268986	1	False
80313	HGLibB_39132	PSMD7	151.333	546.556	80.7561	0.276886	1	False
22952	HGLibA_11484	CSTF1	283.93	977.641	141.757	0.290424	1	False
86447	HGLibA_42252	RRM1	61.9747	252.09	39.028	0.245844	1	False
62577	HGLibA_31311	NCKAP1	216.671	759.827	110.939	0.285159	1	False
36254	HGLibA_18141	FTSJ3	31.708	152.3	24.8244	0.208194	1	False
18103	HGLibA_09056	CENPH	95.1239	365.207	55.0723	0.260466	1	False
76288	HGLibA_37169	PLIN1	22.0995	121.729	20.4478	0.181547	1	False
106982	HGLibA_52525	UBA52	59.5725	246.756	38.2705	0.241423	1	False
111139	HGLibA_54605	XRN1	173.913	622.347	91.484	0.279448	1	False
33320	HGLibB_16649	FAM65B	158.54	573.151	84.5207	0.276611	1	False
37851	HGLibB_18913	GFER	136.44	500.986	74.3045	0.272344	1	False
57523	HGLibA_28783	MED24	161.422	583.736	86.0191	0.276533	1	False
111070	HGLibB_54502	XPO5	295.461	1023.56	148.253	0.288659	1	False
4026	HGLibA_02016	ANKRD17	61.9747	253.9	39.2851	0.244091	1	False
57073	HGLibA_28558	MCAT	22.0995	122.04	20.4925	0.181084	1	False
40981	HGLibB_20476	GSTZ1	59.0921	247.577	38.3871	0.238682	1	False
104286	HGLibB_51112	TPR	36.9926	170.299	27.3931	0.217222	1	False
83809	HGLibA_40931	RFPL2	60.053	250.972	38.8693	0.239282	1	False
12302	HGLibA_06154	C2orf61	149.412	545.407	80.5934	0.273945	1	False
26866	HGLibA_13444	DMTF1	68.7006	277.677	42.6603	0.247412	1	False
31690	HGLibB_15834	F13B	68.7006	277.712	42.6652	0.247381	1	False
115760	HGLibB_56846	ZNF98	36.5122	170.479	27.4188	0.214174	1	False
26177	HGLibB_13080	DHDDS	249.34	875.139	127.255	0.284915	1	False
32953	HGLibA_16489	FAM217A	110.497	417.348	62.4598	0.264761	1	False
95775	HGLibB_46859	SQRDL	65.8181	268.087	41.2992	0.24551	1	False
44564	HGLibA_22298	HSPA9	275.763	961.866	139.525	0.286696	1	False
44367	HGLibA_22200	HSD17B7	91.7609	354.998	53.6253	0.258483	1	False
16421	HGLibA_08215	CCT8	142.205	524.455	77.6272	0.271149	1	False
87556	HGLibA_42806	SBNO1	160.462	584.504	86.1277	0.274526	1	False
35512	HGLibB_17744	FNIP2	152.294	558.062	82.3849	0.272899	1	False
61555	HGLibB_30756	MYNN	73.9853	295.876	45.2424	0.250055	1	False
117835	HGLibA_58808	hsa-mir-3180-3	38.9143	178.279	28.5307	0.218278	1	False
62455	HGLibB_31207	NBR1	122.988	459.62	68.4471	0.267587	1	False
6626	HGLibB_03312	ASIP	62.4551	260.021	40.1541	0.240192	1	False
3737	HGLibA_01871	ANAPC13	148.451	547.077	80.8298	0.271353	1	False
97842	HGLibA_47952	SYMPK	18.2561	109.409	18.6771	0.166861	1	False
86836	HGLibA_42446	RUNDC1	285.372	1002.38	145.256	0.284695	1	False
98441	HGLibA_48251	TAF7	66.7789	274.079	42.1496	0.243649	1	False
59245	HGLibA_29644	MON2	122.508	461.398	68.6988	0.265515	1	False
48707	HGLibA_24372	KCNQ3	88.8784	348.004	52.6341	0.255395	1	False
111084	HGLibA_54577	XPOT	25.4625	134.41	22.2656	0.189439	1	False
74344	HGLibB_36149	PGAM1	124.43	468.866	69.7564	0.265384	1	False
39262	HGLibA_19647	GOLGA8O	148.451	549.106	81.117	0.27035	1	False
121187	HGLibA_62160	hsa-mir-558	32.1884	159.079	25.7923	0.202343	1	False
91474	HGLibA_44765	SLC25A51	64.8572	268.402	41.3439	0.241642	1	False
51362	HGLibB_25663	KRTAP20-1	33.6297	163.051	26.3592	0.206253	1	False
117908	HGLibA_58881	hsa-mir-3196	112.419	430.484	64.3205	0.261146	1	False
120352	HGLibA_61325	hsa-mir-483	40.3556	187.383	29.8277	0.215364	1	False
38181	HGLibB_19078	GINS1	248.379	886.576	128.873	0.280155	1	False
31503	HGLibB_15740	EXOC8	132.597	499.571	74.1041	0.265422	1	False
4032	HGLibA_02019	ANKRD18A	85.5154	341.313	51.6856	0.250548	1	False
81815	HGLibA_39935	RAB40AL	0	37.3189	8.07312	0.0260968	1	False
47876	HGLibB_23921	JMJD4	62.9355	263.401	40.634	0.238934	1	False
6685	HGLibB_03341	ASPDH	47.562	212.267	33.369	0.224066	1	False
119840	HGLibA_60813	hsa-mir-4674	152.775	567.768	83.7587	0.26908	1	False
63174	HGLibB_31566	NEDD8	49.0032	219.41	34.3847	0.223341	1	False
33748	HGLibB_16862	FARSB	123.469	470.564	69.9968	0.262385	1	False
84268	HGLibB_41108	RHNO1	38.4339	181.836	29.0375	0.211366	1	False
37298	HGLibB_18636	GAST	14.8931	96.6627	16.839	0.154073	1	False
94060	HGLibA_46059	SNX20	16.8148	104.1	17.9125	0.161525	1	False
6062	HGLibB_03030	ARMC8	134.519	508.749	75.4036	0.264411	1	False
33875	HGLibB_16926	FBLN5	6.24551	65.9582	12.3683	0.0946889	1	False
15590	HGLibA_07800	CCDC53	48.0424	216.884	34.0255	0.221512	1	False
45235	HGLibA_22634	IFIT5	2.40212	48.5317	9.77968	0.0494959	1	False
70881	HGLibB_34418	OR7A5	42.2773	196.647	31.1467	0.214991	1	False
68954	HGLibB_33454	OR10G8	2.88254	48.6391	9.79583	0.0592639	1	False
27504	HGLibA_13764	DOHH	48.0424	217.712	34.1433	0.220669	1	False
88134	HGLibB_43040	SDAD1	98.9673	389.191	58.4709	0.25429	1	False
40080	HGLibA_20055	GPR56	21.6191	123.131	20.649	0.175578	1	False
61836	HGLibA_30941	MZT1	175.835	652.128	95.6989	0.269633	1	False
103786	HGLibB_50861	TNS3	61.9747	263.496	40.6475	0.235202	1	False
121010	HGLibA_61983	hsa-mir-548f-4	119.145	462.1	68.7983	0.257834	1	False
101938	HGLibA_50001	TMEM151A	12.491	90.3306	15.9228	0.138281	1	False
109989	HGLibB_53961	WDR12	149.412	564.812	83.3403	0.264534	1	False
59874	HGLibB_29917	MRPL34	169.109	634.41	93.1913	0.266561	1	False
78352	HGLibB_38152	PPP4C	196.493	727.019	106.297	0.270273	1	False
35950	HGLibB_17963	FREM2	65.8181	278.642	42.7973	0.23621	1	False
29933	HGLibB_14955	ELP2	74.9461	309.764	47.2123	0.241946	1	False
2716	HGLibA_01360	AIP	157.579	596.18	87.7804	0.264314	1	False
60555	HGLibB_30257	MT1X	128.273	496.768	73.7073	0.258215	1	False
6029	HGLibA_03017	ARMC3	22.5799	128.491	21.4177	0.175732	1	False
2974	HGLibA_01489	AKR1C4	155.657	590.482	86.9739	0.263611	1	False
53822	HGLibA_26932	LOC391322	110.978	435.794	65.0727	0.254657	1	False
85667	HGLibA_41861	RPL11	32.1884	164.805	26.6094	0.195313	1	False
14989	HGLibA_07499	CCBL2	92.2414	374.691	56.4163	0.24618	1	False
49134	HGLibB_24550	KIAA0020	18.7365	114.344	19.3871	0.163861	1	False
79399	HGLibA_38726	PRPF38B	123.469	483.053	71.7653	0.255601	1	False
93227	HGLibB_45586	SMC1A	85.5154	351.486	53.1276	0.243297	1	False
104532	HGLibB_51235	TRAPPC1	444.872	1590.14	228.398	0.279769	1	False
45519	HGLibA_22777	IFT81	64.8572	278.613	42.7931	0.232786	1	False
51292	HGLibA_25665	KRTAP19-2	35.0709	176.556	28.2852	0.198639	1	False
86081	HGLibA_42069	RPS12	217.152	809.089	117.91	0.26839	1	False
18554	HGLibB_09273	CFL1	198.415	744.691	108.798	0.266439	1	False
57600	HGLibB_28780	MED9	9.60848	80.6129	14.5118	0.119193	1	False
1406	HGLibB_00702	ACY1	22.0995	130.037	21.6393	0.169948	1	False
86080	HGLibA_42068	RPS12	26.9037	144.823	23.7557	0.18577	1	False
102271	HGLibB_50106	TMEM199	137.401	535.03	79.1244	0.25681	1	False
48200	HGLibB_24083	KBTBD8	12.0106	93.0205	16.3123	0.129118	1	False
75272	HGLibB_36612	PIK3R5	15.3736	104.597	17.9841	0.146978	1	False
22799	HGLibB_11394	CSNK2A2	98.0065	400.519	60.0758	0.244699	1	False
123066	HGLibA_64039	hsa-mir-7977	81.672	341.515	51.7143	0.239146	1	False
73580	HGLibB_35766	PDE6D	43.2381	207.457	32.6849	0.208419	1	False
1298	HGLibB_00648	ACTR1A	22.5799	131.303	21.8206	0.171968	1	False
6475	HGLibB_03236	ASB4	40.3556	196.807	31.1695	0.205051	1	False
83994	HGLibB_40972	RGP1	8.64763	77.5826	14.0703	0.111464	1	False
51826	HGLibB_25894	LAIR1	86.4763	360.182	54.3601	0.240091	1	False
7050	HGLibA_03528	ATMIN	41.3164	200.73	31.7277	0.205831	1	False
78201	HGLibB_38076	PPP1R8	312.756	1151.76	166.388	0.271547	1	False
108226	HGLibB_53080	URI1	72.544	311.752	47.4943	0.232697	1	False
74343	HGLibB_36148	PGAM1	236.849	888.177	129.1	0.266669	1	False
107528	HGLibA_52798	UBXN8	23.5408	135.692	22.4492	0.173487	1	False
116439	HGLibA_57412	hsa-mir-1254-1	12.9714	94.0348	16.4591	0.137943	1	False
13996	HGLibB_06995	CALCOCO2	11.0497	90.1047	15.8901	0.122632	1	False
38295	HGLibB_19135	GJB2	31.2275	165.28	26.6772	0.188938	1	False
82963	HGLibA_40508	RBM22	0.480424	40.24	8.52219	0.011939	1	False
93339	HGLibA_45699	SMG1	33.1492	172.859	27.7582	0.19177	1	False
3731	HGLibA_01868	ANAPC11	0	40.2783	8.52806	0.0242258	1	False
52875	HGLibB_26419	LHX4	59.0921	266.557	41.082	0.221687	1	False
52310	HGLibA_26175	LCN15	29.3059	158.345	25.6875	0.185076	1	False
106119	HGLibA_52094	TTC27	66.2985	291.56	44.6301	0.227392	1	False
14969	HGLibB_07482	CCAR1	118.184	476.439	70.8287	0.248058	1	False
21612	HGLibB_10800	COX15	4.32381	61.2233	11.6703	0.0706237	1	False
102159	HGLibA_50111	TMEM184A	2.88254	51.757	10.2634	0.0556938	1	False
94681	HGLibB_46312	SPAG8	62.9355	278.054	42.7138	0.226343	1	False
23194	HGLibA_11604	CTDP1	66.2985	292.553	44.771	0.226621	1	False
93844	HGLibB_45894	SNRNP35	24.982	140.478	23.1342	0.177837	1	False
61032	HGLibA_30539	MUC20	1.44127	46.6359	9.4941	0.0309047	1	False
57147	HGLibA_28596	MCIDAS	54.2879	250.023	38.7345	0.217132	1	False
108515	HGLibB_53225	USP18	113.38	460.615	68.5878	0.246149	1	False
61513	HGLibB_30735	MYL9	25.9429	144.61	23.7252	0.179399	1	False
5819	HGLibA_02912	ARIH1	117.704	475.617	70.7123	0.247476	1	False
110431	HGLibA_54250	WFDC10B	69.181	304.516	46.4679	0.227184	1	False
78129	HGLibB_38040	PPP1R35	25.9429	144.808	23.7536	0.179153	1	False
122677	HGLibA_63650	hsa-mir-6866	36.5122	185.471	29.5553	0.196862	1	False
49669	HGLibA_24853	KIF12	3.84339	57.235	11.0796	0.067151	1	False
21860	HGLibB_10925	CPLX2	19.217	122.874	20.6122	0.156395	1	False
95973	HGLibB_46958	SRP9	88.398	374.169	56.3423	0.236252	1	False
30504	HGLibB_15241	EPB49	36.9926	186.578	29.713	0.198269	1	False
57590	HGLibA_28817	MED8	151.333	600.832	88.4388	0.251873	1	False
64670	HGLibA_32359	NOTUM	57.1704	263.716	40.6787	0.216788	1	False
3766	HGLibA_01885	ANAPC5	0.480424	41.36	8.69343	0.0116157	1	False
29563	HGLibB_14771	EIF3J	47.562	227.616	35.5511	0.208957	1	False
95785	HGLibA_46923	SRA1	52.8466	245.851	38.1419	0.214954	1	False
80359	HGLibA_39206	PSMG1	36.9926	187.507	29.8453	0.197287	1	False
26522	HGLibA_13272	DIS3	34.5905	180.342	28.8247	0.191805	1	False
29473	HGLibB_14726	EIF2B5	46.6011	224.609	35.1238	0.207477	1	False
5358	HGLibA_02681	ARFRP1	306.51	1158.98	167.409	0.264466	1	False
85825	HGLibA_41941	RPL32	81.672	352.271	53.2389	0.231844	1	False
7323	HGLibA_03664	ATP5H	40.836	203.101	32.0652	0.201062	1	False
13193	HGLibB_06594	C8G	10.5693	88.7333	15.6914	0.119113	1	False
31689	HGLibB_15833	F13B	11.5302	92.8638	16.2896	0.124162	1	False
5362	HGLibB_02680	ARFRP1	160.462	638.034	93.7042	0.251494	1	False
15072	HGLibA_07540	CCDC111	83.1133	360.818	54.4502	0.230347	1	False
28493	HGLibA_14259	DYNLRB1	105.693	440.553	65.7466	0.239911	1	False
25425	HGLibB_12705	DDX46	110.017	459.283	68.3993	0.239541	1	False
34495	HGLibA_17260	FDX1L	22.0995	136.449	22.5577	0.161961	1	False
107861	HGLibB_52898	ULBP2	37.4731	192.996	30.6269	0.194165	1	False
1995	HGLibB_00997	ADM5	4.80424	63.4923	12.0052	0.0756664	1	False
29701	HGLibB_14840	EIF5AL1	174.394	693.001	101.483	0.25165	1	False
33741	HGLibA_16884	FARSA	85.035	370.102	55.766	0.229761	1	False
62267	HGLibB_31112	NARS	112.419	468.748	69.7396	0.239829	1	False
121633	HGLibA_62606	hsa-mir-6087	40.3556	205.334	32.3828	0.196536	1	False
3963	HGLibB_01981	ANKMY2	47.0815	231.58	36.1145	0.203305	1	False
93517	HGLibA_45787	SMNDC1	97.526	415.273	62.166	0.234848	1	False
104383	HGLibA_51224	TRA2B	148.451	601.54	88.539	0.246785	1	False
27997	HGLibB_13987	DSCR4	62.4551	287.437	44.0452	0.217283	1	False
12006	HGLibB_06001	C20orf196	36.0318	190.992	30.3417	0.188655	1	False
55994	HGLibA_28019	MAK16	49.4836	239.761	37.2769	0.206387	1	False
87478	HGLibA_42767	SASS6	109.056	460.89	68.6268	0.236621	1	False
22468	HGLibB_11228	CRY1	19.217	126.513	21.1341	0.151897	1	False
80364	HGLibA_39208	PSMG2	244.055	954.676	138.508	0.255642	1	False
68871	HGLibB_33413	OPTN	0.480424	42.8132	8.91492	0.0112214	1	False
36204	HGLibA_18115	FTH1	28.8254	162.111	26.2251	0.177813	1	False
79403	HGLibA_38727	PRPF39	154.696	628.61	92.3704	0.246093	1	False
40606	HGLibB_20289	GRINA	142.686	584.733	86.1601	0.244019	1	False
108513	HGLibB_53223	USP18	359.837	1380.18	198.699	0.260719	1	False
122479	HGLibA_63452	hsa-mir-6819	117.223	493.242	73.208	0.237659	1	False
80749	HGLibA_39401	PTOV1	26.9037	154.662	25.1617	0.173951	1	False
87734	HGLibB_42841	SCFD1	192.65	770.012	112.381	0.250191	1	False
90161	HGLibA_44109	SIAH2	36.0318	193.159	30.6502	0.186539	1	False
101770	HGLibA_49917	TMEM127	24.982	147.343	24.116	0.16955	1	False
26225	HGLibB_13104	DHRS11	124.43	520.53	77.0716	0.239044	1	False
38180	HGLibB_19077	GINS1	162.864	660.977	96.9512	0.246398	1	False
72473	HGLibA_35261	PARVG	0.960848	43.3451	8.99578	0.0221674	1	False
6694	HGLibA_03349	ASPH	5.28466	69.8099	12.9339	0.0757007	1	False
105623	HGLibB_51779	TSG101	67.7398	311.409	47.4456	0.217527	1	False
77221	HGLibA_37637	POLR3K	24.0212	148.329	24.2568	0.161946	1	False
48059	HGLibA_24048	KARS	20.6582	132.809	22.0364	0.155549	1	False
72600	HGLibA_35325	PAXIP1	128.273	539.904	79.8143	0.237585	1	False
25238	HGLibA_12628	DDO	23.0603	144.914	23.7687	0.159131	1	False
26093	HGLibB_13038	DGCR8	406.919	1571.96	225.826	0.258861	1	False
85934	HGLibB_41941	RPL7	98.0065	428.852	64.0894	0.228532	1	False
41884	HGLibA_20957	HCFC1	78.7895	354.242	53.5182	0.222417	1	False
12124	HGLibA_06066	C22orf28	45.1598	230.244	35.9246	0.196139	1	False
26816	HGLibB_13399	DMRT1	57.1704	275.856	42.4018	0.207247	1	False
9392	HGLibA_04699	BORA	65.3376	307.462	46.8858	0.212507	1	False
91319	HGLibA_44688	SLC25A26	141.245	593.194	87.3578	0.238108	1	False
7160	HGLibB_03579	ATP1A1	78.7895	357.061	53.9178	0.220661	1	False
115224	HGLibA_56647	ZNF732	30.2667	173.996	27.9202	0.173951	1	False
112484	HGLibB_55208	ZFYVE19	54.7683	266.575	41.0846	0.205451	1	False
46220	HGLibA_23127	IL3	13.9323	106.249	18.2221	0.131128	1	False
122422	HGLibA_63395	hsa-mir-6804	36.9926	197.57	31.2781	0.187238	1	False
1307	HGLibA_00655	ACTR2	99.9281	437.453	65.3076	0.228432	1	False
57464	HGLibA_28754	MED14	42.2773	220.985	34.6086	0.191313	1	False
23691	HGLibB_11840	CXCL12	20.6582	135.597	22.4357	0.15235	1	False
122066	HGLibA_63039	hsa-mir-6719	33.6297	187.261	29.8103	0.179587	1	False
56783	HGLibB_28371	MASTL	54.2879	268.628	41.376	0.202093	1	False
78084	HGLibA_38068	PPP1R1B	51.4053	257.379	39.779	0.199727	1	False
117617	HGLibA_58590	hsa-mir-3134	26.9037	160.08	25.9353	0.168064	1	False
57155	HGLibB_28557	MCL1	40.836	215.421	33.8176	0.189564	1	False
58455	HGLibA_29250	MIEN1	36.9926	200.091	31.6368	0.184879	1	False
6712	HGLibA_03358	ASPM	60.5334	294.426	45.0368	0.205598	1	False
3277	HGLibB_01637	ALG9	33.6297	189.43	30.1192	0.177531	1	False
32792	HGLibA_16409	FAM19A5	36.0318	201.449	31.8301	0.178863	1	False
29446	HGLibA_14736	EIF2B1	296.421	1197.41	172.846	0.247552	1	False
65761	HGLibA_32904	NUBP2	291.617	1179.92	170.371	0.247151	1	False
57222	HGLibB_28591	MCMBP	72.544	343.164	51.948	0.211398	1	False
66107	HGLibB_33032	NUP93	25.9429	158.869	25.7624	0.163297	1	False
3755	HGLibA_01880	ANAPC2	10.0889	96.4769	16.8122	0.104573	1	False
29527	HGLibB_14753	EIF3D	138.842	598.86	88.1597	0.231845	1	False
3368	HGLibB_01683	ALOX15B	140.284	607.686	89.409	0.230849	1	False
13424	HGLibA_06716	C9orf173	1.9217	53.039	10.455	0.0362318	1	False
9522	HGLibA_04763	BRCA2	41.3164	223.522	34.9692	0.184843	1	False
4413	HGLibB_02206	ANP32E	38.4339	211.546	33.2665	0.181681	1	False
80375	HGLibA_39213	PSMG4	139.323	605.137	89.0482	0.230234	1	False
62833	HGLibB_31396	NDUFA1	45.1598	239.799	37.2823	0.188324	1	False
15634	HGLibB_07814	CCDC62	15.854	118.771	20.0232	0.133483	1	False
28496	HGLibB_14237	DYNLRB1	3.84339	64.5067	12.1547	0.0595813	1	False
30445	HGLibB_15212	EP400	28.8254	172.657	27.7294	0.166952	1	False
34979	HGLibB_17478	FIBIN	31.2275	184.999	29.4881	0.168799	1	False
110835	HGLibB_54384	WWP1	0	47.0401	9.55507	0.0208159	1	False
73361	HGLibA_35705	PCYT2	49.0032	257.304	39.7684	0.190449	1	False
27780	HGLibA_13902	DPT	8.1672	89.1067	15.7455	0.0916565	1	False
64940	HGLibA_32494	NPM3	36.9926	206.117	32.4942	0.179474	1	False
89343	HGLibA_43699	SF3B1	0.960848	47.3315	9.599	0.0203004	1	False
94232	HGLibB_46088	SOD1	150.373	654.752	96.0703	0.229663	1	False
92185	HGLibA_45120	SLC39A7	115.782	519.694	76.9532	0.222789	1	False
15768	HGLibA_07889	CCDC84	81.672	385.738	57.9816	0.211729	1	False
85917	HGLibA_41986	RPL5	11.5302	103.436	17.8166	0.111472	1	False
55096	HGLibA_27570	LSS	453.04	1848.51	264.942	0.245083	1	False
45137	HGLibB_22553	IER5L	40.836	224.478	35.1051	0.181916	1	False
28439	HGLibA_14232	DYNC1H1	79.2699	381.149	57.3314	0.207976	1	False
99399	HGLibA_48730	TCEANC2	16.8148	125.994	21.0597	0.133457	1	False
69865	HGLibA_33957	OR4C45	9.12805	95.2367	16.6329	0.0958459	1	False
76169	HGLibA_37109	PLEKHG4	71.1027	349.723	52.8778	0.203311	1	False
6668	HGLibB_03333	ASNS	29.7863	181.167	28.9423	0.164413	1	False
25499	HGLibB_12743	DDX59	13.4519	113.763	19.3036	0.118244	1	False
25397	HGLibB_12692	DDX3Y	3.84339	66.7722	12.488	0.0575597	1	False
62640	HGLibB_31299	NCOA3	64.3768	324.187	49.2576	0.198579	1	False
93975	HGLibB_45960	SNUPN	349.268	1461.67	210.225	0.238952	1	False
86160	HGLibB_42053	RPS21	110.497	510.157	75.603	0.216595	1	False
98911	HGLibB_48426	TBC1D16	45.6403	248.73	38.5508	0.183493	1	False
122512	HGLibA_63485	hsa-mir-6827	0.960848	49.4113	9.91186	0.0194459	1	False
103143	HGLibA_50603	TMOD4	29.7863	183.886	29.3296	0.161982	1	False
81381	HGLibA_39717	QARS	13.4519	115.996	19.6245	0.115968	1	False
2151	HGLibB_01075	ADSS	11.0497	107.021	18.3334	0.103248	1	False
93220	HGLibB_45582	SMARCE1	38.9143	222.963	34.8898	0.174533	1	False
63129	HGLibA_31587	NECAB2	14.4127	120.78	20.3116	0.11933	1	False
107163	HGLibA_52616	UBE2I	9.12805	98.1287	17.0508	0.0930212	1	False
5248	HGLibB_02623	ARAP1	61.9747	318.682	48.477	0.194472	1	False
52043	HGLibB_26003	LARP6	22.0995	156.3	25.3955	0.141392	1	False
93904	HGLibA_45981	SNRPD3	9.60848	98.6861	17.1313	0.097364	1	False
117648	HGLibA_58621	hsa-mir-3141	87.4371	427.069	63.8368	0.204738	1	False
20485	HGLibB_10237	CNBP	56.69	300.286	45.8681	0.188786	1	False
98029	HGLibA_48046	SYT1	28.8254	182.552	29.1395	0.157903	1	False
95532	HGLibA_46796	SPRED3	58.1313	310.168	47.2696	0.187419	1	False
43663	HGLibB_21817	HNRNPU	49.0032	272.336	41.9022	0.179937	1	False
5267	HGLibB_02633	ARC	22.5799	157.93	25.6282	0.142975	1	False
122948	HGLibA_63921	hsa-mir-7641-2	0	50.9319	10.1399	0.019256	1	False
47111	HGLibA_23573	IRF2	58.1313	311.656	47.4806	0.186524	1	False
100163	HGLibA_49113	TEX9	16.8148	132.02	21.9234	0.127366	1	False
40850	HGLibB_20411	GSPT1	4.32381	75.3444	13.7437	0.0573874	1	False
102380	HGLibA_50221	TMEM216	76.8678	390.568	58.6659	0.19681	1	False
35636	HGLibA_17831	FOXD2	67.2593	351.856	53.1801	0.191156	1	False
77093	HGLibA_37572	POLR2D	51.4053	285.085	43.7115	0.180316	1	False
88495	HGLibB_43221	SEH1L	39.8752	234.163	36.4815	0.170288	1	False
79801	HGLibA_38927	PRSS33	24.0212	169.168	27.2318	0.141996	1	False
24009	HGLibB_11999	CYB5R4	13.4519	119.72	20.1594	0.112361	1	False
21371	HGLibA_10693	COPA	3.84339	71.3451	13.1589	0.0538704	1	False
17423	HGLibA_08717	CDIPT	132.117	629.753	92.5322	0.209791	1	False
55646	HGLibA_27845	MAD2L1	127.793	612.252	90.0552	0.208726	1	False
39552	HGLibA_19791	GPER	98.4869	486.589	72.266	0.202402	1	False
91511	HGLibA_44784	SLC26A10	82.1525	419.537	62.7699	0.195817	1	False
103797	HGLibA_50932	TNXB	10.0889	107.956	18.4679	0.0934541	1	False
106025	HGLibB_51980	TTC1	6.72593	88.544	15.6639	0.0759615	1	False
104581	HGLibA_51323	TRAPPC4	5.28466	82.7327	14.8202	0.0638764	1	False
100273	HGLibB_49107	TFEC	0.960848	52.6912	10.403	0.0182355	1	False
38196	HGLibA_19112	GINS4	180.159	853.16	124.145	0.211167	1	False
102268	HGLibA_50166	TMEM199	129.234	633.991	93.132	0.203842	1	False
29457	HGLibA_14741	EIF2B3	104.252	516.154	76.452	0.201979	1	False
79384	HGLibB_38668	PRPF3	100.889	508.175	75.3224	0.198532	1	False
6156	HGLibA_03081	ARPC2	81.672	418.867	62.675	0.194983	1	False
68779	HGLibA_33414	OPCML	84.0742	435.51	65.0324	0.193048	1	False
13317	HGLibA_06663	C9orf114	69.6614	373.719	56.2785	0.186401	1	False
64589	HGLibB_32273	NOP58	61.4942	334.349	50.6984	0.183922	1	False
28381	HGLibB_14179	DUX2	51.4053	295.681	45.2148	0.173854	1	False
3404	HGLibB_01701	ALPK2	34.5905	216.765	34.0087	0.159576	1	False
105666	HGLibB_51801	TSHZ2	36.0318	226.517	35.395	0.159069	1	False
7926	HGLibA_03965	B3GALT6	34.5905	217.723	34.1449	0.158874	1	False
99408	HGLibB_48674	TCEB1	28.8254	190.579	30.2828	0.151252	1	False
46013	HGLibB_22991	IL18	29.3059	195.784	31.0238	0.149685	1	False
29117	HGLibB_14547	EFHC1	28.8254	196.245	31.0894	0.146885	1	False
83314	HGLibB_40631	RCC1	24.5016	176.128	28.2242	0.139112	1	False
27024	HGLibB_13502	DNAJB1	16.3344	137.451	22.701	0.118838	1	False
113110	HGLibB_55522	ZNF212	11.0497	114.011	19.3391	0.0969184	1	False
36060	HGLibA_18043	FRRS1L	10.5693	112.237	19.0841	0.0941696	1	False
50713	HGLibB_25338	KPNB1	5.76509	84.2388	15.0391	0.0684374	1	False
56602	HGLibB_28280	MAPT	1.44127	61.052	11.645	0.0236073	1	False
57876	HGLibB_28918	METTL14	212.347	1034.19	149.757	0.205327	1	False
85995	HGLibA_42025	RPP21	157.579	798.197	116.369	0.197419	1	False
110033	HGLibB_53984	WDR24	103.291	543.333	80.2997	0.190107	1	False
105608	HGLibA_51838	TSEN54	73.0244	405.804	60.8245	0.17995	1	False
50959	HGLibB_25461	KRT38	57.6509	329.365	49.9917	0.175037	1	False
57872	HGLibA_28958	METTL14	181.12	1040.14	150.599	0.174129	1	False
75470	HGLibB_36711	PITRM1	89.8392	517.589	76.6552	0.173573	1	False
10933	HGLibB_05465	C16orf62	59.0921	342.313	51.8274	0.172626	1	False
47584	HGLibA_23810	ITIH3	63.8964	373.977	56.3152	0.170856	1	False
8602	HGLibB_04300	BCL2L1	51.4053	301.665	46.0637	0.170405	1	False
117911	HGLibA_58884	hsa-mir-3197	54.7683	332.262	50.4025	0.164835	1	False
25099	HGLibB_12543	DCTN5	76.8678	478.118	71.0664	0.160772	1	False
118492	HGLibA_59465	hsa-mir-378j	40.836	256.657	39.6766	0.159107	1	False
5913	HGLibB_02956	ARL2	75.4265	474.455	70.5478	0.158975	1	False
87377	HGLibA_42717	SAP18	54.7683	346.461	52.4154	0.158079	1	False
83141	HGLibB_40545	RBMX	73.5048	467.365	69.5439	0.157275	1	False
10107	HGLibB_05052	C10orf131	52.8466	339.192	51.3849	0.155802	1	False
62996	HGLibA_31520	NDUFB5	49.0032	319.217	48.5529	0.153511	1	False
85123	HGLibA_41589	RNF183	45.6403	299.939	45.8187	0.152165	1	False
29700	HGLibB_14839	EIF5AL1	52.3662	351.797	53.1718	0.148853	1	False
86181	HGLibA_42118	RPS26	42.2773	284.648	43.6495	0.148525	1	False
50878	HGLibA_25458	KRT25	35.0709	236.765	36.8513	0.148125	1	False
64426	HGLibB_32191	NOC2L	35.0709	236.849	36.8631	0.148073	1	False
38960	HGLibB_19467	GNB2L1	35.5514	243.897	37.8644	0.145764	1	False
89626	HGLibA_43841	SGOL1	38.4339	264.464	40.785	0.145327	1	False
89560	HGLibA_43808	SGCG	32.6688	227.756	35.571	0.143438	1	False
96610	HGLibB_47277	STAM2	31.708	222.857	34.8747	0.142279	1	False
99413	HGLibA_48738	TCEB2	38.4339	278.329	42.7528	0.138088	1	False
119953	HGLibA_60926	hsa-mir-4706	31.708	231.775	36.1423	0.136805	1	False
100934	HGLibA_49498	TIMM13	100.409	754.632	110.204	0.133056	1	False
85251	HGLibB_41599	RNF24	29.7863	225.399	35.2361	0.132149	1	False
55005	HGLibA_27524	LSM11	70.6223	536.779	79.3719	0.131567	1	False
18633	HGLibB_09313	CGN	48.0424	366.126	55.2026	0.131218	1	False
88083	HGLibA_43069	SCUBE1	32.1884	247.969	38.4427	0.129808	1	False
13349	HGLibB_06672	C9orf131	26.9037	208.366	32.8142	0.129118	1	False
81611	HGLibA_39833	RAB1B	26.9037	217.893	34.169	0.123472	1	False
29401	HGLibB_14690	EIF1AX	27.3842	224.993	35.1784	0.121711	1	False
85852	HGLibB_41900	RPL36	33.6297	278.901	42.8339	0.120579	1	False
25305	HGLibB_12645	DDX18	20.1778	170.435	27.4126	0.11839	1	False
111563	HGLibA_54816	ZBTB11	17.2953	147.462	24.1329	0.117286	1	False
45801	HGLibA_22918	IKBKAP	19.6974	169.055	27.2157	0.116514	1	False
39285	HGLibB_19628	GOLPH3	18.2561	158.259	25.6753	0.115356	1	False
82778	HGLibA_40416	RB1CC1	18.2561	161.596	26.1515	0.112974	1	False
43362	HGLibA_21697	HMGB3	15.854	145.12	23.7981	0.109248	1	False
84639	HGLibB_41293	RLF	18.2561	167.543	27.0001	0.108963	1	False
86083	HGLibB_42015	RPS12	21.6191	198.488	31.4087	0.108919	1	False
92503	HGLibA_45279	SLC5A7	24.0212	230.404	35.9474	0.104257	1	False
96164	HGLibB_47053	SSB	33.1492	323.215	49.1198	0.102561	1	False
16000	HGLibB_07997	CCL24	19.217	187.986	29.9135	0.102226	1	False
53809	HGLibB_26885	LOC388813	21.6191	211.719	33.291	0.102112	1	False
121731	HGLibA_62704	hsa-mir-6165	12.491	122.96	20.6245	0.101586	1	False
63848	HGLibA_31947	NIP7	14.4127	146.784	24.0361	0.0981899	1	False
39627	HGLibB_19799	GPN2	24.5016	256.494	39.6533	0.0955252	1	False
74376	HGLibA_36213	PGAP3	12.9714	137.462	22.7026	0.094364	1	False
2709	HGLibB_01354	AIMP1	13.4519	142.867	23.4759	0.0941567	1	False
73628	HGLibB_35790	PDF	14.4127	156.225	25.3849	0.0922562	1	False
49633	HGLibA_24835	KIAA1984	20.1778	223.607	34.9814	0.0902377	1	False
116560	HGLibA_57533	hsa-mir-1273a	17.7757	200.583	31.7068	0.0886203	1	False
943	HGLibA_00473	ACOT12	17.7757	210.34	33.095	0.0845092	1	False
22150	HGLibB_11069	CRCP	9.60848	114.266	19.3758	0.0840888	1	False
2784	HGLibA_01395	AK7	8.64763	107.877	18.4566	0.0801617	1	False
90697	HGLibB_44322	SLC12A7	7.68678	103.567	17.8355	0.0742206	1	False
34894	HGLibB_17435	FGGY	10.0889	136.598	22.579	0.0738581	1	False
34715	HGLibB_17346	FGF12	10.0889	137.28	22.6765	0.0734917	1	False
95267	HGLibA_46663	SPIDR	18.2561	259.888	40.1353	0.070246	1	False
117895	HGLibA_58868	hsa-mir-3193	5.76509	94.5939	16.5399	0.0609456	1	False
63301	HGLibA_31673	NELFB	10.0889	208.514	32.8352	0.0483848	1	False
85552	HGLibB_41750	RPA2	3.84339	82.6125	14.8027	0.0465231	1	False
101540	HGLibA_49801	TMED10	5.76509	124.972	20.9132	0.0461309	1	False
112987	HGLibA_55529	ZNF175	6.24551	136.076	22.5042	0.0458973	1	False
85684	HGLibB_41816	RPL13	7.68678	192.941	30.6191	0.03984	1	False
95316	HGLibA_46688	SPINK14	3.36297	89.7058	15.8323	0.0374888	1	False
71480	HGLibA_34764	OTUD4	5.76509	156.356	25.4036	0.0368715	1	False
89367	HGLibA_43711	SF3B4	3.36297	98.2089	17.0624	0.034243	1	False
109410	HGLibA_53739	VPS13D	3.36297	118.143	19.933	0.0284652	1	False
62822	HGLibA_31433	NDST4	2.88254	106.559	18.2667	0.0270512	1	False
57721	HGLibA_28882	MEMO1	2.40212	95.9469	16.7355	0.0250359	1	False
105653	HGLibB_51794	TSHR	3.36297	145.812	23.897	0.0230638	1	False
76348	HGLibA_37199	PLK5	1.9217	101.811	17.5823	0.0188751	1	False
48417	HGLibB_24192	KCNH6	0	61.7458	11.7475	0.0159373	1	False
77216	HGLibB_37583	POLR3H	0	64.3191	12.127	0.0153095	1	False
120253	HGLibA_61226	hsa-mir-4780	0.480424	60.5457	11.5701	0.00793489	1	False

### Sheet: sgRNA ranking_DKO-SLC35A1
sgRNA	gene	counts	control mean	control stdev	fold change	p-value	significant
HGLibB_22745	IFT81	11214.4	23.4936	7.20227	477.338	1.11022e-16	True
HGLibA_09467	CHM	143835	418.765	97.1358	343.475	1.11022e-16	True
HGLibA_60162	hsa-mir-4440	9586.83	29.9409	8.71972	320.192	1.11022e-16	True
HGLibA_36453	PHOX2B	11339	35.9456	10.1183	315.449	1.11022e-16	True
HGLibB_40957	RGL3	35467.7	115.837	28.3857	306.188	1.11022e-16	True
HGLibB_01891	ANG	49005.8	169.645	40.6125	288.873	1.11022e-16	True
HGLibB_22787	IGFBP2	13439.7	56.9213	14.9503	236.111	1.11022e-16	True
HGLibA_46941	SRD5A1	13853.9	60.1782	15.6964	230.214	1.11022e-16	True
HGLibA_61082	hsa-mir-4746	40125.3	174.761	41.7744	229.6	1.11022e-16	True
HGLibA_04843	BRPF3	9223.73	44.4667	12.0885	207.43	1.11022e-16	True
HGLibA_08773	CDK5	2264.57	10.9684	4.14176	206.463	1.11022e-16	True
HGLibB_29964	MRPL49	35825.5	186.056	44.3388	192.552	1.11022e-16	True
HGLibB_42398	RUNDC3B	93090.8	535.433	123.596	173.861	1.11022e-16	True
HGLibA_04079	BAG3	42197.5	246.623	58.0853	171.102	1.11022e-16	True
HGLibA_22341	HSPG2	120948	712.287	163.703	169.803	1.11022e-16	True
HGLibA_58599	hsa-mir-3135b	1977.74	12.008	4.40702	164.702	1.11022e-16	True
HGLibB_09504	CHORDC1	10411.9	63.3374	16.4195	164.387	1.11022e-16	True
HGLibA_46696	SPINK5	45321	285.43	66.8904	158.782	1.11022e-16	True
HGLibA_38629	PRMT5	67537	430.771	99.8589	156.782	1.11022e-16	True
HGLibB_35874	PDLIM7	97292.8	645.742	148.612	150.668	1.11022e-16	True
HGLibA_31314	NCKAP1L	7797.63	52.2487	13.8785	149.241	1.11022e-16	True
HGLibA_19271	GLIS1	52116.3	351.38	81.8514	148.319	1.11022e-16	True
HGLibB_09367	CHCHD5	23095.3	156.425	37.6101	147.645	1.11022e-16	True
HGLibA_06770	C9orf89	48024.4	327.463	76.426	146.656	1.11022e-16	True
HGLibA_60076	hsa-mir-4422	3281.91	22.6787	7.0088	144.714	1.11022e-16	True
HGLibB_08474	CD93	92019.8	636.673	146.555	144.532	1.11022e-16	True
HGLibA_17411	FGF5	33408.9	243.287	57.3285	137.323	1.11022e-16	True
HGLibA_30174	MSANTD3	114644	836.142	191.789	137.111	1.11022e-16	True
HGLibA_31049	NADK2	42191.1	313.305	73.2144	134.665	1.11022e-16	True
HGLibA_13488	DNAH5	6442.43	48.2473	12.959	133.529	1.11022e-16	True
HGLibB_27643	LY75-CD302	32440.4	243.055	57.2757	133.47	1.11022e-16	True
HGLibB_53849	VWA7	25644	192.47	45.7948	133.237	1.11022e-16	True
HGLibA_59822	hsa-mir-4280	132.136	0	0	133.136	1.11022e-16	True
HGLibA_59928	hsa-mir-4304	46724.5	365.117	84.9675	127.971	1.11022e-16	True
HGLibB_50975	TOX2	5160.82	40.6129	11.1991	127.073	1.11022e-16	True
HGLibB_41655	RNFT2	39617.1	313.372	73.2296	126.422	1.11022e-16	True
HGLibB_15092	ENDOD1	27938.7	224.365	53.0343	124.524	1.11022e-16	True
HGLibA_06331	C4orf45	18578.5	149.278	35.9866	124.456	1.11022e-16	True
HGLibB_08880	CDSN	25978.7	209.903	49.752	123.765	1.11022e-16	True
HGLibA_43912	SH3BGR	15131.2	122.37	29.8715	123.651	1.11022e-16	True
HGLibA_36946	PLAC8L1	13750.2	113.583	27.8731	121.059	1.11022e-16	True
HGLibB_56269	ZNF589	120876	1000.66	229.096	120.796	1.11022e-16	True
HGLibA_33670	OR1I1	28428	236.125	55.7033	120.394	1.11022e-16	True
HGLibA_16334	FAM185A	850.826	7.15255	3.12777	118.954	1.11022e-16	True
HGLibB_31551	NECAP1	33788.1	289.025	67.7061	116.904	1.11022e-16	True
HGLibB_09098	CEP135	27434.8	234.837	55.4108	116.825	1.11022e-16	True
HGLibA_17535	FIP1L1	26237.6	225.187	53.2209	116.515	1.11022e-16	True
HGLibA_28506	MBLAC2	25332.5	219.654	51.9653	115.329	1.11022e-16	True
HGLibB_20616	GUCA2A	112.262	0	0	113.262	1.11022e-16	True
HGLibA_62606	hsa-mir-6087	19167.2	170.325	40.767	112.533	1.11022e-16	True
HGLibA_01129	AFTPH	24054.6	216.24	51.1905	111.24	1.11022e-16	True
HGLibB_17181	FCHO1	67893.7	613.632	141.33	110.642	1.11022e-16	True
HGLibA_44160	SIGMAR1	35538.6	321.59	75.0939	110.509	1.11022e-16	True
HGLibA_09387	CHD1L	107.965	0	0	108.965	1.11022e-16	True
HGLibA_39539	PTPRT	8039.34	73.8539	18.8228	108.855	1.11022e-16	True
HGLibB_54440	XIAP	14684.3	135.122	32.77	108.675	1.11022e-16	True
HGLibA_36428	PHLDB2	72721.5	673.334	154.869	108.002	1.11022e-16	True
HGLibB_25783	KRTAP6-2	48020.1	444.712	103.021	107.98	1.11022e-16	True
HGLibA_41939	RPL32	5071.12	47.0656	12.6871	107.746	1.11022e-16	True
HGLibB_53976	WDR19	50676.8	475.185	109.932	106.646	1.11022e-16	True
HGLibA_56545	ZNF689	9362.85	87.9722	22.0429	106.43	1.11022e-16	True
HGLibA_16932	FAXDC2	4293.88	40.4328	11.1575	106.198	1.11022e-16	True
HGLibA_12407	DBT	56239.9	533.165	123.081	105.483	1.11022e-16	True
HGLibA_25029	KLC2	13139.5	124.959	30.46	105.15	1.11022e-16	True
HGLibB_39058	PSMB3	39849.2	384.34	89.3276	103.682	1.11022e-16	True
HGLibA_08952	CEACAM8	19549.1	189.292	45.0736	103.275	1.11022e-16	True
HGLibB_21131	HERC3	51795.7	503.548	116.365	102.861	1.11022e-16	True
HGLibA_42718	SAP25	28302.9	276.131	64.7808	102.498	1.11022e-16	True
HGLibB_02196	ANP32A	20397.3	199.266	47.3376	102.362	1.11022e-16	True
HGLibB_40208	RAPGEF6	9304.84	90.942	22.7196	102.316	1.11022e-16	True
HGLibB_04195	BBC3	36225.6	354.912	82.6526	102.069	1.11022e-16	True
HGLibB_14981	EMC1	23345.1	228.938	54.0721	101.971	1.11022e-16	True
HGLibA_55870	ZNF358	11570.5	116.328	28.4974	99.4644	1.11022e-16	True
HGLibA_46268	SOX5	23004.5	232.228	54.8189	99.06	1.11022e-16	True
HGLibA_30893	MYOM2	89190.1	904.325	207.251	98.6261	1.11022e-16	True
HGLibA_11661	CTNND2	7599.96	77.0755	19.5582	98.6041	1.11022e-16	True
HGLibB_53864	VWCE	88106.2	899.45	206.145	97.9556	1.11022e-16	True
HGLibA_01865	ANAPC10	7741.77	79.0869	20.0171	97.8894	1.11022e-16	True
HGLibA_59583	hsa-mir-3927	60171.8	617.659	142.243	97.4191	1.11022e-16	True
HGLibA_41612	RNF207	56833.5	589.746	135.913	96.3694	1.11022e-16	True
HGLibA_60859	hsa-mir-4687	38188.3	396.622	92.1133	96.2841	1.11022e-16	True
HGLibA_02905	ARID5A	32596.2	339.995	79.269	95.8725	1.11022e-16	True
HGLibA_45768	SMIM7	50856.2	537.327	124.025	94.6467	1.11022e-16	True
HGLibB_14103	DUS4L	44955.2	475.087	109.91	94.6252	1.11022e-16	True
HGLibA_19575	GNPTAB	41436.4	439.129	101.755	94.3604	1.11022e-16	True
HGLibA_04733	BPIFC	14284.1	152.983	36.8282	93.3707	1.11022e-16	True
HGLibA_50753	TNFRSF13B	13337.7	142.941	34.547	93.3086	1.11022e-16	True
HGLibB_45024	SLC38A6	18849.8	202.702	48.1175	92.9928	1.11022e-16	True
HGLibA_20864	HAS2	23837.1	257.751	60.6104	92.4813	1.11022e-16	True
HGLibA_48424	TAS2R60	55013.1	594.975	137.099	92.4628	1.11022e-16	True
HGLibB_03401	ATAD2	10081.5	109.136	26.8615	92.3758	1.11022e-16	True
HGLibB_48923	TEKT5	17908.7	195.029	46.3759	91.8258	1.11022e-16	True
HGLibB_26233	LEF1	70017.5	768.771	176.512	91.0772	1.11022e-16	True
HGLibB_35851	PDK2	23187.7	257.864	60.6362	89.9221	1.11022e-16	True
HGLibA_54850	ZBTB25	52203.9	582.735	134.323	89.5842	1.11022e-16	True
HGLibB_28726	MED18	87719.4	979.452	224.287	89.5597	1.11022e-16	True
HGLibB_16906	FAXC	15568.9	174.149	41.6354	89.4	1.11022e-16	True
HGLibA_26315	LEPRE1	14424.3	162.124	38.9045	88.9708	1.11022e-16	True
HGLibB_27613	LY6D	34640.5	389.668	90.5361	88.8977	1.11022e-16	True
HGLibA_46313	SP7	33166.6	376.706	87.5961	88.0439	1.11022e-16	True
HGLibB_06078	C22orf46	24936.6	284.048	66.5769	87.7903	1.11022e-16	True
HGLibA_00360	ACAD8	17665.9	201.231	47.7838	87.7891	1.11022e-16	True
HGLibA_60587	hsa-mir-4532	2937.07	33.7947	9.61854	86.9093	1.11022e-16	True
HGLibA_29628	MOGAT2	32708.5	376.957	87.6531	86.7697	1.11022e-16	True
HGLibA_35763	PDE11A	27637.3	319.986	74.7299	86.3705	1.11022e-16	True
HGLibA_07697	CCDC172	19884.8	231.386	54.6278	85.9379	1.11022e-16	True
HGLibB_34025	OR4X2	26146.8	304.274	71.1655	85.9318	1.11022e-16	True
HGLibA_05050	C10orf128	37028.1	434.466	100.697	85.2268	1.11022e-16	True
HGLibA_35473	PCDHB10	13655.7	162.008	38.8781	84.2902	1.11022e-16	True
HGLibA_46003	SNTB2	2994.54	35.7668	10.0768	83.7242	1.11022e-16	True
HGLibA_13643	DNAJC9	26268.7	320.74	74.9009	81.9004	1.11022e-16	True
HGLibA_50422	TMEM50A	21776.1	268.108	62.9605	81.2213	1.11022e-16	True
HGLibA_11053	CRABP1	14207.3	176.486	42.1659	80.5012	1.11022e-16	True
HGLibB_13204	DIAPH3	17441.9	219.116	51.8431	79.6015	1.11022e-16	True
HGLibA_52702	UBL3	39984.5	503.181	116.281	79.4636	1.11022e-16	True
HGLibA_10573	COL4A3	11972.3	150.916	36.3586	79.3309	1.11022e-16	True
HGLibB_22655	IFNA6	25417.9	320.563	74.8608	79.2915	1.11022e-16	True
HGLibA_05145	C11orf48	8600.65	109.242	26.8856	78.7304	1.11022e-16	True
HGLibB_24945	KIN	33840.8	430.261	99.7433	78.6516	1.11022e-16	True
HGLibA_55117	ZDHHC4	11216.5	143.155	34.5956	78.352	1.11022e-16	True
HGLibA_36423	PHLDA3	27248.5	348.344	81.1628	78.2228	1.11022e-16	True
HGLibB_49824	TMEM115	8595.28	111.179	27.3262	77.3105	1.11022e-16	True
HGLibB_08081	CCNE2	3484.95	45.356	12.2934	76.8355	1.11022e-16	True
HGLibA_04979	BTNL8	30746.3	400.201	92.9252	76.8272	1.11022e-16	True
HGLibB_07245	CARKD	10768.5	140.701	34.038	76.5347	1.11022e-16	True
HGLibA_32772	NSMCE4A	497.927	6.55967	2.96177	75.9073	1.11022e-16	True
HGLibA_09388	CHD2	40220.3	530.714	122.526	75.7853	1.11022e-16	True
HGLibA_62037	hsa-mir-548l	37735.5	498.016	115.11	75.7717	1.11022e-16	True
HGLibA_04452	BFAR	25193.4	334.408	78.0015	75.3372	1.11022e-16	True
HGLibB_08845	CDNF	14987.2	199.442	47.3776	75.1458	1.11022e-16	True
HGLibA_23358	INPP5J	16573.9	220.998	52.2703	74.9958	1.11022e-16	True
HGLibA_55295	ZFYVE9	13700.8	184.736	44.0391	74.164	1.11022e-16	True
HGLibB_10774	CORO2B	36727.3	498.357	115.187	73.6968	1.11022e-16	True
HGLibB_31305	NCOA5	46611.7	634.259	146.008	73.4901	1.11022e-16	True
HGLibA_53926	VWC2L	19235.4	262.05	61.5858	73.4038	1.11022e-16	True
HGLibB_28623	MCUR1	39914.7	543.899	125.516	73.3862	1.11022e-16	True
HGLibA_05076	C10orf54	22000.6	300.138	70.2273	73.3017	1.11022e-16	True
HGLibA_00055	AAMP	7549.47	103.698	25.6242	72.8022	1.11022e-16	True
HGLibB_07635	CCDC15	49770.6	693.596	159.464	71.7574	1.11022e-16	True
HGLibB_08292	CD226	42.4339	0.592889	0.781641	71.5714	1.11022e-16	True
HGLibA_20648	GUCD1	29688.7	416.162	96.5455	71.3392	1.11022e-16	True
HGLibA_63144	hsa-mir-6748	36066.7	507.437	117.247	71.0761	1.11022e-16	True
HGLibB_54021	WDR41	28368.9	399.808	92.8361	70.9564	1.11022e-16	True
HGLibA_32568	NR0B1	27952.1	394.701	91.6778	70.8184	1.11022e-16	True
HGLibA_45108	SLC39A3	23462.7	331.694	77.3858	70.7361	1.11022e-16	True
HGLibB_07031	CALML5	56694.9	802.585	184.18	70.6403	1.11022e-16	True
HGLibA_04647	BNC2	34676	492.037	113.754	70.4744	1.11022e-16	True
HGLibA_48778	TCF24	21109	303.374	70.9615	69.5806	1.11022e-16	True
HGLibB_40386	RBBP7	16709.8	242.014	57.0397	69.0447	1.11022e-16	True
HGLibB_02054	ANKRD29	15848.8	230.815	54.4981	68.6646	1.11022e-16	True
HGLibB_17903	FOXO4	134633	1967.74	448.388	68.4202	1.11022e-16	True
HGLibA_25620	KRTAP10-8	17527.9	257.366	60.5231	68.1049	1.11022e-16	True
HGLibA_41267	RIMBP3C	32525.3	477.839	110.534	68.0675	1.11022e-16	True
HGLibA_51507	TRIM44	10421.5	153.256	36.8903	68.001	1.11022e-16	True
HGLibB_29627	MORN2	33171.5	488.047	112.849	67.9678	1.11022e-16	True
HGLibA_47296	ST8SIA4	126439	1865.05	425.102	67.794	1.11022e-16	True
HGLibA_57189	hsa-mir-106b	33404.6	493.828	114.16	67.6442	1.11022e-16	True
HGLibA_32058	NKX6-2	7709	114.174	28.0076	67.5196	1.11022e-16	True
HGLibB_10600	COL7A1	12889.7	191.178	45.5016	67.4224	1.11022e-16	True
HGLibA_60191	hsa-mir-4446	9452.01	140.999	34.1057	67.0359	1.11022e-16	True
HGLibA_18648	GAS2L2	12107.6	181.36	43.2727	66.7601	1.11022e-16	True
HGLibA_39978	RAB7A	26096.8	391.437	90.9374	66.6693	1.11022e-16	True
HGLibB_36341	PHF7	4769.78	71.5754	18.3026	66.6399	1.11022e-16	True
HGLibA_57055	ZSWIM7	21375.4	321	74.9599	66.5901	1.11022e-16	True
HGLibA_02587	AQP12B	10099.3	151.839	36.5684	66.5131	1.11022e-16	True
HGLibB_53276	USP34	17956	270.901	63.5942	66.2824	1.11022e-16	True
HGLibA_06184	C2orf78	36623.1	553.466	127.685	66.1705	1.11022e-16	True
HGLibB_09124	CEP290	16004.6	241.938	57.0223	66.1515	1.11022e-16	True
HGLibB_16569	FAM45A	19150.6	289.731	67.8664	66.0977	1.11022e-16	True
HGLibA_31857	NFYB	1088.78	16.4899	5.52004	66.027	1.11022e-16	True
HGLibB_35734	PDE3A	9836.07	149.459	36.0278	65.811	1.11022e-16	True
HGLibB_02172	ANO10	8042.03	122.321	29.8602	65.7455	1.11022e-16	True
HGLibA_46191	SORD	12668.4	193.674	46.0682	65.4109	1.11022e-16	True
HGLibB_42324	RTDR1	7926.54	121.301	29.6283	65.3461	1.11022e-16	True
HGLibA_23222	ILKAP	32001.1	490.289	113.358	65.2697	1.11022e-16	True
HGLibA_16826	FAN1	12435.3	191.557	45.5877	64.9169	1.11022e-16	True
HGLibB_43728	SFXN1	68500.1	1059.68	242.479	64.6424	1.11022e-16	True
HGLibA_39079	PSMA4	5002.36	77.392	19.6304	64.6367	1.11022e-16	True
HGLibA_26546	LIMS1	20717.9	321.744	75.1288	64.3926	1.11022e-16	True
HGLibA_04234	BCAM	5537.35	86.1244	21.6218	64.2948	1.11022e-16	True
HGLibB_02511	APOC4	81457.5	1267.53	289.612	64.2645	1.11022e-16	True
HGLibA_15241	EPB41L1	20695.4	322.626	75.3288	64.1467	1.11022e-16	True
HGLibA_46786	SPR	16456.8	256.637	60.3576	64.125	1.11022e-16	True
HGLibA_61897	hsa-mir-548al	30659.8	478.812	110.755	64.0331	1.11022e-16	True
HGLibA_56286	ZNF574	26325.1	412.571	95.7309	63.8075	1.11022e-16	True
HGLibB_08581	CDC45	38635.8	605.739	139.54	63.7829	1.11022e-16	True
HGLibA_44483	SLC17A9	14278.2	225.414	53.2724	63.3422	1.11022e-16	True
HGLibB_17110	FBXO9	23551.9	372.571	86.6581	63.2145	1.11022e-16	True
HGLibB_08069	CCND2	18937.9	300.714	70.3581	62.9762	1.11022e-16	True
HGLibA_25578	KRTAP1-1	23913.9	379.742	88.2846	62.9742	1.11022e-16	True
HGLibB_16930	FBLN7	8046.86	127.964	31.1431	62.884	1.11022e-16	True
HGLibA_33571	OR11H12	47154.8	751.493	172.593	62.7481	1.11022e-16	True
HGLibA_35695	PCYOX1	25153.1	401.131	93.1363	62.7054	1.11022e-16	True
HGLibA_01565	ALDH3A2	34299.5	549.163	126.71	62.4577	1.11022e-16	True
HGLibB_46508	SPCS3	32258.9	516.62	119.329	62.4421	1.11022e-16	True
HGLibB_53363	UTF1	15710.7	253.35	59.6118	62.0121	1.11022e-16	True
HGLibB_21862	HORMAD2	20025	323.794	75.5938	61.845	1.11022e-16	True
HGLibB_36124	PFKP	39953.9	647.322	148.97	61.7218	1.11022e-16	True
HGLibB_35431	PCDHB12	86026.4	1394.27	318.351	61.6999	1.11022e-16	True
HGLibB_20337	GRN	23107.1	374.681	87.1367	61.6715	1.11022e-16	True
HGLibB_28814	MEGF8	19570.6	317.352	74.1324	61.6685	1.11022e-16	True
HGLibB_10174	CMC1	64059.6	1039.25	237.848	61.6399	1.11022e-16	True
HGLibB_53231	USP2	43709	711.924	163.62	61.3957	1.11022e-16	True
HGLibA_41634	RNF217	3363.56	55.0655	14.5248	61.0828	1.11022e-16	True
HGLibA_41210	RHOV	32550.5	537.504	124.066	60.5587	1.11022e-16	True
HGLibB_45863	SND1	45600.8	753.392	173.024	60.5274	1.11022e-16	True
HGLibB_51665	TRPC3	38879.6	642.444	147.864	60.5183	1.11022e-16	True
HGLibA_20717	GZMA	15355.7	254.747	59.9288	60.2782	1.11022e-16	True
HGLibB_50691	TNFRSF13B	23384.3	388.036	90.1659	60.2632	1.11022e-16	True
HGLibB_33803	OR2S2	57085.4	947.816	217.113	60.2284	1.11022e-16	True
HGLibB_01391	AK7	42862.5	712.734	163.804	60.1381	1.11022e-16	True
HGLibA_19660	GOLPH3L	36260.6	603.139	138.95	60.1197	1.11022e-16	True
HGLibB_40390	RBBP8	5634.57	93.9363	23.4016	59.9829	1.11022e-16	True
HGLibB_32277	NOP9	27855.4	465.278	107.685	59.8684	1.11022e-16	True
HGLibB_03370	ASS1	49215.2	824.101	189.059	59.7199	1.11022e-16	True
HGLibB_07771	CCDC41	11505	192.749	45.8584	59.6887	1.11022e-16	True
HGLibA_48679	TBXA2R	12802.7	215.58	51.0405	59.3872	1.11022e-16	True
HGLibA_27217	LRP3	25849.8	435.458	100.922	59.3622	1.11022e-16	True
HGLibA_53801	VPS4B	85675.6	1443.45	329.502	59.3549	1.11022e-16	True
HGLibA_21152	HERC1	17651.4	297.883	69.7157	59.2562	1.11022e-16	True
HGLibB_28015	MAMSTR	32033.3	545.451	125.868	58.7281	1.11022e-16	True
HGLibA_59845	hsa-mir-4284	5684.53	97.1401	24.1312	58.5189	1.11022e-16	True
HGLibB_18119	FTSJD1	9435.36	161.572	38.7791	58.3974	1.11022e-16	True
HGLibB_45708	SMIM6	43236.4	740.953	170.203	58.3524	1.11022e-16	True
HGLibB_37786	PPAPDC3	39005.3	676.354	155.554	57.67	1.11022e-16	True
HGLibA_14863	EIF5B	20589	358.798	83.534	57.3834	1.11022e-16	True
HGLibA_04554	BLNK	1421.8	24.8296	7.51852	57.2626	1.11022e-16	True
HGLibA_00420	ACD	11631.7	203.428	48.2824	57.1785	1.11022e-16	True
HGLibA_00208	ABCF2	30780.7	545.132	125.795	56.4647	1.11022e-16	True
HGLibA_37405	PNPLA1	919.043	16.3423	5.484	56.2369	1.11022e-16	True
HGLibA_27934	MAGEB16	115489	2063.76	470.161	55.9608	1.11022e-16	True
HGLibA_57865	hsa-mir-1470	15027	268.732	63.1021	55.918	1.11022e-16	True
HGLibA_53826	VRK2	20036.3	358.73	83.5186	55.8535	1.11022e-16	True
HGLibA_54066	WDR33	26003.9	469.281	108.593	55.4122	1.11022e-16	True
HGLibA_20965	HCFC2	14811	268.785	63.1141	55.1036	1.11022e-16	True
HGLibA_61798	hsa-mir-526b	29070.4	527.796	121.864	55.0789	1.11022e-16	True
HGLibA_37715	POT1	26861.7	489.501	113.179	54.8757	1.11022e-16	True
HGLibB_01387	AK5	4951.87	90.2733	22.5672	54.8542	1.11022e-16	True
HGLibB_52686	UBR2	20861.4	380.39	88.4318	54.842	1.11022e-16	True
HGLibA_01146	AGAP3	34767.3	634.888	146.15	54.7613	1.11022e-16	True
HGLibA_37888	PPFIBP2	5143.09	93.939	23.4022	54.7493	1.11022e-16	True
HGLibA_52816	UCKL1	34099.1	624.029	143.688	54.6435	1.11022e-16	True
HGLibB_55420	ZNF141	34351	629.471	144.922	54.5713	1.11022e-16	True
HGLibB_40760	RELA	4241.78	77.931	19.7534	54.4299	1.11022e-16	True
HGLibA_13300	DKK3	12037.8	221.81	52.4546	54.2707	1.11022e-16	True
HGLibB_47486	STON1	11554.9	213.007	50.4565	54.2467	1.11022e-16	True
HGLibB_35651	PCYOX1L	11875	219.641	51.9622	54.0657	1.11022e-16	True
HGLibA_60918	hsa-mir-4704	44274.7	823.084	188.828	53.7911	1.11022e-16	True
HGLibA_53148	URM1	22990.6	427.692	99.1606	53.7549	1.11022e-16	True
HGLibA_30774	MYL7	1302.02	24.2732	7.38696	53.6403	1.11022e-16	True
HGLibA_55735	ZNF281	24437.6	458.578	106.166	53.29	1.11022e-16	True
HGLibA_54415	WSB1	25737.5	484.005	111.932	53.1761	1.11022e-16	True
HGLibA_21431	HIST1H2BH	11600.6	218.5	51.7032	53.0919	1.11022e-16	True
HGLibB_37665	POT1	16360.7	308.324	72.0844	53.0632	1.11022e-16	True
HGLibA_40835	REN	19252.6	363.381	84.5735	52.982	1.11022e-16	True
HGLibA_52831	UCP1	16471.9	311.205	72.7379	52.9293	1.11022e-16	True
HGLibB_15104	ENG	9479.94	179.848	42.9294	52.7108	1.11022e-16	True
HGLibA_02708	ARHGAP12	9551.92	181.307	43.2606	52.6837	1.11022e-16	True
HGLibB_30405	MTNR1B	36023.1	683.999	157.288	52.6655	1.11022e-16	True
HGLibA_34427	OR6M1	28879.7	548.588	126.579	52.6438	1.11022e-16	True
HGLibA_05097	C10orf82	29262.7	557.601	128.623	52.4797	1.11022e-16	True
HGLibA_12274	DACH1	11309.4	215.772	51.0841	52.4139	1.11022e-16	True
HGLibB_37915	PPM1A	17830.3	340.841	79.4609	52.3126	1.11022e-16	True
HGLibA_37135	PLEKHJ1	25678.9	492.832	113.934	52.1048	1.11022e-16	True
HGLibA_47014	SRP9	17663.8	339.175	79.0829	52.0786	1.11022e-16	True
HGLibB_15599	ETFA	17632.6	340.021	79.2748	51.8574	1.11022e-16	True
HGLibA_53967	WBP1	23871.5	460.812	106.672	51.8031	1.11022e-16	True
HGLibA_38942	PRSS42	52011	1004.58	229.986	51.7738	1.11022e-16	True
HGLibB_46687	SPOCD1	13511.2	261.338	61.4243	51.7	1.11022e-16	True
HGLibB_13009	DFNB31	39835.2	771.673	177.17	51.6219	1.11022e-16	True
HGLibA_01630	ALG5	43038.2	835.437	191.629	51.5158	1.11022e-16	True
HGLibB_39120	PSMD3	2905.92	56.4474	14.8417	51.48	1.11022e-16	True
HGLibB_15217	EPB41	8679.61	169.003	40.4667	51.3578	1.11022e-16	True
HGLibA_24801	KIAA1683	13879.1	271.402	63.7079	51.1385	1.11022e-16	True
HGLibB_41845	RPL22	17885.1	351.085	81.7846	50.9422	1.11022e-16	True
HGLibA_59874	hsa-mir-4291	7021.46	137.86	33.3923	50.9319	1.11022e-16	True
HGLibB_41214	RIMBP3B	22849.8	449.47	104.1	50.8373	1.11022e-16	True
HGLibB_43692	SFRP5	18239	359.481	83.689	50.7372	1.11022e-16	True
HGLibB_39409	PTPN22	21992	433.578	100.495	50.7223	1.11022e-16	True
HGLibB_11567	CTAGE6	1267.11	25.015	7.56233	50.6539	1.11022e-16	True
HGLibA_32649	NRAS	20226.5	399.467	92.7587	50.6336	1.11022e-16	True
HGLibA_04073	BAG1	7991	158.028	37.9741	50.5671	1.11022e-16	True
HGLibA_02974	ARL5A	25225.1	499.579	115.464	50.4926	1.11022e-16	True
HGLibB_15523	ERVV-1	16920.4	335.202	78.1817	50.4781	1.11022e-16	True
HGLibA_39012	PSD	26105.4	517.38	119.501	50.457	1.11022e-16	True
HGLibB_22708	IFRD2	29738.1	591.313	136.269	50.2916	1.11022e-16	True
HGLibA_30285	MT1F	3866.85	76.9128	19.521	50.2758	1.11022e-16	True
HGLibB_20975	HDAC11	31297.9	623.913	143.662	50.164	1.11022e-16	True
HGLibA_15121	ENDOV	7176.16	143.158	34.5962	50.1275	1.11022e-16	True
HGLibA_46351	SPAG16	14633.2	292.523	68.4997	50.0242	1.11022e-16	True
HGLibB_36839	PLA2G2A	30749.5	616.042	141.877	49.9146	1.11022e-16	True
HGLibB_31871	NHS	38683	776.639	178.296	49.8083	1.11022e-16	True
HGLibA_49283	THADA	5513.18	110.777	27.2347	49.7685	1.11022e-16	True
HGLibB_21845	HOMEZ	21520.4	432.769	100.312	49.7273	1.11022e-16	True
HGLibB_27771	M1AP	27798	560.194	129.211	49.622	1.11022e-16	True
HGLibA_00029	AADAC	9156.05	185.055	44.1116	49.4774	1.11022e-16	True
HGLibB_09662	CHUK	19682.3	400.283	92.9439	49.171	1.11022e-16	True
HGLibB_23077	IL26	22562.5	460.164	106.525	49.0314	1.11022e-16	True
HGLibA_47576	STRADB	560.235	11.4503	4.26515	48.9274	1.11022e-16	True
HGLibB_26824	LOC100506688	37956.8	778.366	178.687	48.7648	1.11022e-16	True
HGLibA_48304	TANK	52055.6	1067.79	244.318	48.7508	1.11022e-16	True
HGLibA_41749	ROCK2	6241.54	128.107	31.1757	48.7212	1.11022e-16	True
HGLibB_27348	LRRC55	10516.6	216.539	51.2584	48.5668	1.11022e-16	True
HGLibB_34914	PACSIN1	12645.8	260.454	61.2237	48.5531	1.11022e-16	True
HGLibB_28740	MED23	21157.9	436.334	101.121	48.4901	1.11022e-16	True
HGLibB_44271	SLAMF9	30858	638.573	146.986	48.3234	1.11022e-16	True
HGLibA_44379	SLC12A8	41831.2	866.685	198.715	48.2657	1.11022e-16	True
HGLibB_18721	GBP7	35229.3	731.553	168.072	48.1568	1.11022e-16	True
HGLibA_29601	MOB3C	25468.9	529.641	122.282	48.0872	1.11022e-16	True
HGLibB_27661	LYG2	40912.7	851.162	195.195	48.0669	1.11022e-16	True
HGLibB_18007	FRMPD1	84628.7	1763.44	402.062	47.9908	1.11022e-16	True
HGLibB_48848	TDRD5	18193.9	379.127	88.1452	47.989	1.11022e-16	True
HGLibA_46718	SPINT3	17137.4	357.803	83.3084	47.8961	1.11022e-16	True
HGLibA_51898	TSPAN12	22043.6	461.679	106.869	47.7466	1.11022e-16	True
HGLibB_43175	SEC24A	24006.3	503.168	116.278	47.7103	1.11022e-16	True
HGLibA_49989	TMEM14E	19309	405.034	94.0214	47.6726	1.11022e-16	True
HGLibB_38149	PPP3R2	18530.7	389.165	90.4221	47.6166	1.11022e-16	True
HGLibA_00086	AATF	10129.3	212.773	50.4036	47.6062	1.11022e-16	True
HGLibB_27053	LPHN3	16920.4	357.301	83.1946	47.356	1.11022e-16	True
HGLibB_27561	LTBR	15285.9	325.043	75.8772	47.0272	1.11022e-16	True
HGLibB_13801	DPEP2	15440.6	328.589	76.6815	46.9905	1.11022e-16	True
HGLibA_42625	SACM1L	19755.9	422.61	98.0078	46.7475	1.11022e-16	True
HGLibB_07537	CCDC112	12585.7	269.525	63.2818	46.6958	1.11022e-16	True
HGLibA_51205	TPST1	30176.9	646.834	148.86	46.6533	1.11022e-16	True
HGLibB_37249	PMEL	20568.1	442.899	102.61	46.4397	1.11022e-16	True
HGLibA_06441	C6orf120	24114.3	519.432	119.967	46.4243	1.11022e-16	True
HGLibB_38422	PRICKLE1	17642.8	381.313	88.641	46.2686	1.11022e-16	True
HGLibA_25095	KLHDC2	22239.1	480.968	111.244	46.2383	1.11022e-16	True
HGLibB_08334	CD300LF	24078.8	521.258	120.381	46.1937	1.11022e-16	True
HGLibB_33351	ONECUT2	49114.8	1063.5	243.346	46.1821	1.11022e-16	True
HGLibA_24258	KCNJ13	19532.5	423.115	98.1223	46.1635	1.11022e-16	True
HGLibB_34277	OR5L1	2434.31	52.7386	13.9909	46.158	1.11022e-16	True
HGLibA_25190	KLHL33	15601.2	338.252	78.8736	46.1229	1.11022e-16	True
HGLibB_23541	IRF2	11662.9	253.311	59.6029	46.0418	1.11022e-16	True
HGLibA_50674	TMTC2	27960.2	607.605	139.963	46.017	1.11022e-16	True
HGLibB_54805	ZBTB38	20057.3	437.806	101.454	45.8131	1.11022e-16	True
HGLibA_03912	AWAT1	14574.2	318.434	74.3778	45.7682	1.11022e-16	True
HGLibB_31464	NDUFB10	14141.2	310.284	72.5289	45.5752	1.11022e-16	True
HGLibB_20156	GPX6	47751	1049.53	240.177	45.4976	1.11022e-16	True
HGLibA_42807	SBNO1	24453.2	541.005	124.859	45.1996	1.11022e-16	True
HGLibB_44895	SLC35A1	30338.6	671.346	154.418	45.1907	1.11022e-16	True
HGLibB_06335	C4orf47	36462	807.019	185.185	45.1811	1.11022e-16	True
HGLibA_63060	hsa-mir-6727	428.636	9.48755	3.75709	45.1788	1.11022e-16	True
HGLibA_46355	SPAG17	9183.98	203.532	48.3061	45.1229	1.11022e-16	True
HGLibA_06390	C5orf46	20866.7	463.466	107.274	45.0232	1.11022e-16	True
HGLibB_42652	SAMHD1	19597.5	436.073	101.061	44.9408	1.11022e-16	True
HGLibB_06795	CA14	34664.2	772.229	177.296	44.8885	1.11022e-16	True
HGLibB_04953	BTLA	22845.5	509.621	117.742	44.8285	1.11022e-16	True
HGLibB_32145	NMNAT2	2996.69	66.8868	17.2312	44.8025	1.11022e-16	True
HGLibB_46466	SPATA6	20954.3	469.375	108.614	44.6429	1.11022e-16	True
HGLibB_04644	BNC2	10364.6	232.956	54.9841	44.4917	1.11022e-16	True
HGLibA_00048	AAGAB	7777.75	174.878	41.8008	44.4754	1.11022e-16	True
HGLibA_33058	NUP50	25745.5	579.25	133.533	44.4464	1.11022e-16	True
HGLibA_11837	CX3CR1	20482.7	461.062	106.729	44.425	1.11022e-16	True
HGLibA_39979	RAB7A	27010.5	609.556	140.406	44.3117	1.11022e-16	True
HGLibA_19585	GNRHR	29292.8	661.627	152.214	44.2739	1.11022e-16	True
HGLibA_33942	OR4C12	39749.3	901.111	206.522	44.1114	1.11022e-16	True
HGLibA_21892	HOXA1	14549.4	330.463	77.1067	44.0274	1.11022e-16	True
HGLibA_33088	NUPR1	16970.3	386.885	89.9049	43.864	1.11022e-16	True
HGLibA_24565	KHDRBS1	11977.1	273.679	64.2244	43.7633	1.11022e-16	True
HGLibB_29098	MGAT3	828.804	18.9386	6.11392	43.7628	1.11022e-16	True
HGLibA_27076	LPCAT3	15774.7	360.734	83.9733	43.7293	1.11022e-16	True
HGLibB_45440	SLFN14	11758.5	269.286	63.2277	43.6654	1.11022e-16	True
HGLibA_13588	DNAJC18	24972.6	572.882	132.089	43.5912	1.11022e-16	True
HGLibB_40429	RBM12	25302.9	583.948	134.598	43.3308	1.11022e-16	True
HGLibB_19115	GJA10	11232.6	259.346	60.9725	43.3113	1.11022e-16	True
HGLibA_13769	DOK2	8908.43	206.022	48.8711	43.2403	1.11022e-16	True
HGLibB_44414	SLC17A4	22351.4	517.273	119.477	43.2101	1.11022e-16	True
HGLibA_30966	N6AMT2	26969.7	625.172	143.947	43.1397	1.11022e-16	True
HGLibA_09386	CHD1L	4487.25	104.244	25.7484	43.0456	1.11022e-16	True
HGLibA_24536	KDM6B	29603.8	688.117	158.221	43.0215	1.11022e-16	True
HGLibA_24931	KIF2C	5808.07	135.385	32.83	42.9003	1.11022e-16	True
HGLibA_47400	STAT6	51492.7	1201.07	274.542	42.8722	1.11022e-16	True
HGLibA_60291	hsa-mir-4471	4401.84	102.728	25.4033	42.8495	1.11022e-16	True
HGLibA_38938	PRSS38	36592.5	858.4	196.837	42.6287	1.11022e-16	True
HGLibA_03875	AURKAIP1	17719.1	415.711	96.4431	42.6236	1.11022e-16	True
HGLibA_28605	MCM2	27612.6	647.892	149.1	42.6192	1.11022e-16	True
HGLibA_29536	MMP7	19567.4	460.798	106.669	42.4642	1.11022e-16	True
HGLibB_49532	TKTL2	36444.8	859.166	197.01	42.4188	1.11022e-16	True
HGLibB_50453	TMEM74B	21085.9	497.79	115.059	42.359	1.11022e-16	True
HGLibA_04672	BOD1L1	38456.9	910.181	208.579	42.252	1.11022e-16	True
HGLibA_57842	hsa-mir-144	3292.65	78.0028	19.7697	42.212	1.11022e-16	True
HGLibB_49711	TMCC1	24369.9	577.528	133.142	42.197	1.11022e-16	True
HGLibA_17915	FOXN3	25067.1	595.721	137.268	42.0787	1.11022e-16	True
HGLibA_43776	SFTPC	9510.56	226.576	53.5362	41.9751	1.11022e-16	True
HGLibA_12266	DAB1	8537.8	203.501	48.299	41.9546	1.11022e-16	True
HGLibA_47972	SYNDIG1L	25568.3	609.705	140.44	41.9355	1.11022e-16	True
HGLibA_16429	FAM207A	18253.6	437.505	101.386	41.7219	1.11022e-16	True
HGLibB_28655	MDM2	7693.96	184.488	43.9829	41.7044	1.11022e-16	True
HGLibB_38687	PRPF40B	33387.4	801.246	183.876	41.6694	1.11022e-16	True
HGLibB_08422	CD68	21869.6	524.847	121.195	41.6685	1.11022e-16	True
HGLibA_06834	CAB39	4446.43	106.724	26.3127	41.6629	1.11022e-16	True
HGLibB_23895	JAKMIP3	27194.7	654.373	150.569	41.5585	1.11022e-16	True
HGLibB_36510	PIGH	19995.5	481.277	111.314	41.5467	1.11022e-16	True
HGLibA_22913	IKBIP	10142.2	244.645	57.6365	41.457	1.11022e-16	True
HGLibA_14635	EGFR	9993.98	241.751	56.9798	41.3401	1.11022e-16	True
HGLibB_45066	SLC39A6	8634.49	209.087	49.5669	41.2961	1.11022e-16	True
HGLibA_24011	JUP	23240.3	566.729	130.693	41.0079	1.11022e-16	True
HGLibB_32765	NT5C1B-RDH14	11746.1	287.319	67.3191	40.8818	1.11022e-16	True
HGLibA_62892	hsa-mir-6510	8216.06	201.567	47.86	40.7609	1.11022e-16	True
HGLibB_07934	CCDC97	16121.1	396.464	92.0776	40.6622	1.11022e-16	True
HGLibA_23360	INPP5K	50138.6	1236.01	282.465	40.5648	1.11022e-16	True
HGLibA_52428	TXNDC9	1867.63	46.0612	12.4558	40.5466	1.11022e-16	True
HGLibA_42109	RPS23	17842.6	440.596	102.087	40.4966	1.11022e-16	True
HGLibA_05608	C18orf25	29113.9	719.779	165.402	40.4485	1.11022e-16	True
HGLibA_26229	LDHB	541.435	13.4158	4.76129	40.3581	1.11022e-16	True
HGLibB_25284	KMO	8784.35	217.745	51.532	40.3423	1.11022e-16	True
HGLibA_51566	TRIM61	33221.4	825.619	189.403	40.2382	1.11022e-16	True
HGLibB_34113	OR52E2	27157.7	678.754	156.098	40.0111	1.11022e-16	True
HGLibB_15080	EN2	18341.1	458.406	106.127	40.0106	1.11022e-16	True
HGLibA_19338	GLT8D1	11035.5	275.965	64.743	39.9888	1.11022e-16	True
HGLibA_03777	ATP8A2	9929.53	248.309	58.468	39.9886	1.11022e-16	True
HGLibA_21007	HDAC2	17895.8	447.688	103.696	39.9738	1.11022e-16	True
HGLibB_03080	ARPC3	7694.5	192.525	45.8074	39.9663	1.11022e-16	True
HGLibA_38225	PPP6R2	2125.99	53.2989	14.1195	39.8881	1.11022e-16	True
HGLibA_30315	MTA3	4345.98	109.021	26.8353	39.8637	1.11022e-16	True
HGLibA_59811	hsa-mir-4277	16650.7	418.435	97.061	39.7928	1.11022e-16	True
HGLibB_29555	MOB3B	46266.9	1163.8	266.091	39.7549	1.11022e-16	True
HGLibA_33040	NUP210	34421.9	869.172	199.279	39.6031	1.11022e-16	True
HGLibA_56577	ZNF701	19505.1	492.96	113.963	39.5673	1.11022e-16	True
HGLibA_01683	ALOX15	19579.2	495.371	114.51	39.5243	1.11022e-16	True
HGLibA_44625	SLC24A4	10688	270.478	63.4981	39.5152	1.11022e-16	True
HGLibA_28121	MAP1LC3A	4531.29	114.886	28.1695	39.4416	1.11022e-16	True
HGLibA_09438	CHI3L1	8662.42	219.786	51.9951	39.413	1.11022e-16	True
HGLibA_55888	ZNF382	25581.2	649.337	149.427	39.3958	1.11022e-16	True
HGLibB_54121	WDR81	11752	298.319	69.8146	39.3942	1.11022e-16	True
HGLibA_27795	LYZL6	9325.25	236.793	55.8547	39.3815	1.11022e-16	True
HGLibA_63473	hsa-mir-6824	12245.7	311.089	72.7116	39.3639	1.11022e-16	True
HGLibA_48595	TBCEL	41153.3	1046.33	239.452	39.3311	1.11022e-16	True
HGLibA_11778	CUL3	12080.2	307.287	71.8492	39.3125	1.11022e-16	True
HGLibA_31957	NIPAL1	6527.83	166.153	39.8196	39.288	1.11022e-16	True
HGLibA_47722	SUGT1	29338.5	749.469	172.134	39.1457	1.11022e-16	True
HGLibA_47141	SSMEM1	53061.2	1356.62	309.814	39.1126	1.11022e-16	True
HGLibB_44249	SLA2	26396.6	675.29	155.313	39.0892	1.11022e-16	True
HGLibB_47617	STXBP5	42731.5	1093.32	250.107	39.0843	1.11022e-16	True
HGLibB_48026	SYT6	48101.8	1230.81	281.284	39.0814	1.11022e-16	True
HGLibB_27000	LOXL2	31194.8	798.338	183.216	39.0747	1.11022e-16	True
HGLibB_51913	TSPYL1	16375.2	419.308	97.259	39.0529	1.11022e-16	True
HGLibA_16905	FASTKD2	4869.15	124.733	30.4086	39.0367	1.11022e-16	True
HGLibA_11018	CPT1A	27421.4	703.86	161.792	38.9586	1.11022e-16	True
HGLibA_35426	PCDHA10	21950.7	563.445	129.949	38.9579	1.11022e-16	True
HGLibB_56426	ZNF668	20768.4	533.73	123.21	38.9119	1.11022e-16	True
HGLibA_02712	ARHGAP15	42982.8	1105.56	252.883	38.8789	1.11022e-16	True
HGLibA_12650	DDX10	15727.4	404.704	93.9466	38.8615	1.11022e-16	True
HGLibA_37145	PLEKHN1	28293.7	728.277	167.329	38.8502	1.11022e-16	True
HGLibA_11943	CXorf56	10987.2	282.925	66.3222	38.8341	1.11022e-16	True
HGLibA_45971	SNRPB2	14921.7	384.405	89.3424	38.8176	1.11022e-16	True
HGLibA_01623	ALG1L	8722.58	225.373	53.2632	38.7029	1.11022e-16	True
HGLibB_21279	HIGD1A	8860.09	229.142	54.1184	38.6664	1.11022e-16	True
HGLibA_50311	TMEM249	13166.3	340.53	79.3902	38.6642	1.11022e-16	True
HGLibB_15223	EPB41L2	16236.1	420.542	97.5388	38.6075	1.11022e-16	True
HGLibA_30892	MYOM2	19673.7	509.659	117.75	38.6018	1.11022e-16	True
HGLibA_09565	CHRNA10	14570.9	378.312	87.9605	38.5156	1.11022e-16	True
HGLibA_01220	AGPAT2	16657.7	432.691	100.294	38.498	1.11022e-16	True
HGLibB_04982	BTRC	14269.6	370.957	86.292	38.467	1.11022e-16	True
HGLibA_26091	LCA5	14095.6	367.103	85.418	38.3967	1.11022e-16	True
HGLibB_30056	MRPS35	20408.5	532.513	122.934	38.325	1.11022e-16	True
HGLibA_01604	ALG10	1830.03	47.8425	12.8658	38.2511	1.11022e-16	True
HGLibA_33377	OLR1	36134.9	944.787	216.426	38.2466	1.11022e-16	True
HGLibB_24756	KIAA1598	9376.81	245.35	57.7966	38.2181	1.11022e-16	True
HGLibB_12162	CYP4A22	32647.2	854.842	196.03	38.191	1.11022e-16	True
HGLibA_44542	SLC22A12	16737.7	439.478	101.834	38.0855	1.11022e-16	True
HGLibB_16329	FAM189A1	25529.1	670.829	154.301	38.056	1.11022e-16	True
HGLibB_20408	GSN	20636.3	542.915	125.293	38.0102	1.11022e-16	True
HGLibA_55990	ZNF436	2659.37	70.3344	18.0191	37.8103	1.11022e-16	True
HGLibB_49074	TFAP2E	37329.5	987.64	226.144	37.7966	1.11022e-16	True
HGLibA_19278	GLIS3	20085.2	531.652	122.738	37.7788	1.11022e-16	True
HGLibB_35816	PDHA1	35893.2	950.356	217.689	37.7681	1.11022e-16	True
HGLibA_58099	hsa-mir-196b	11547.4	306.004	71.5581	37.7361	1.11022e-16	True
HGLibB_32635	NRG2	37105.5	984.062	225.332	37.7065	1.11022e-16	True
HGLibB_16693	FAM73A	27171.6	723.495	166.244	37.5561	1.11022e-16	True
HGLibA_43612	SERTAD4	11926.1	317.776	74.2286	37.5298	1.11022e-16	True
HGLibB_23145	IL5	17836.7	475.443	109.99	37.5161	1.11022e-16	True
HGLibA_51696	TRMT6	2809.77	74.9001	19.0617	37.5135	1.11022e-16	True
HGLibB_56391	ZNF649	16177	431.495	100.023	37.4905	1.11022e-16	True
HGLibA_31099	NANOS2	12003.4	320.38	74.8193	37.4662	1.11022e-16	True
HGLibA_12437	DCAF17	32577.9	869.58	199.372	37.464	1.11022e-16	True
HGLibA_61366	hsa-mir-491	28078.3	749.722	172.192	37.4517	1.11022e-16	True
HGLibB_43402	SEPT8	17007.9	454.845	105.319	37.3928	1.11022e-16	True
HGLibA_42468	RUSC1	15583.4	417.714	96.8974	37.3065	1.11022e-16	True
HGLibA_25851	KRTAP9-9	2242.01	60.2633	15.7159	37.2036	1.11022e-16	True
HGLibA_39881	RAB33A	26522.8	714.667	164.242	37.1121	1.11022e-16	True
HGLibB_40153	RANBP3	11391.1	307.335	71.8601	37.064	1.11022e-16	True
HGLibA_32073	NLGN3	13147	355.299	82.7403	37.0026	1.11022e-16	True
HGLibA_10857	COX7A1	9508.95	257.333	60.5157	36.9519	1.11022e-16	True
HGLibA_40169	RALGPS1	11395.9	308.63	72.1538	36.9242	1.11022e-16	True
HGLibA_39904	RAB39B	30442.8	824.674	189.189	36.915	1.11022e-16	True
HGLibB_17596	FLII	44699	1213.42	277.341	36.8373	1.11022e-16	True
HGLibB_46116	SON	25260.5	685.997	157.741	36.8231	1.11022e-16	True
HGLibA_44914	SLC30A6	34242	931.814	213.484	36.7477	1.11022e-16	True
HGLibA_55178	ZFHX4	9276.91	252.665	59.4563	36.7163	1.11022e-16	True
HGLibA_58662	hsa-mir-3151	16741.5	456.092	105.602	36.7064	1.11022e-16	True
HGLibB_01849	AMY2A	34642.2	944.433	216.346	36.6804	1.11022e-16	True
HGLibB_55126	ZFP2	2339.77	63.8287	16.5319	36.6571	1.11022e-16	True
HGLibA_56659	ZNF74	2418.73	66.0094	17.0307	36.6422	1.11022e-16	True
HGLibB_44964	SLC35G1	31174.4	850.899	195.136	36.637	1.11022e-16	True
HGLibA_09993	CLEC4G	47423.4	1294.98	295.836	36.621	1.11022e-16	True
HGLibB_39640	PYGM	28015	765.448	175.758	36.5994	1.11022e-16	True
HGLibA_60207	hsa-mir-4450	7268.01	198.669	47.2021	36.5835	1.11022e-16	True
HGLibA_01706	ALPK3	20504.2	560.609	129.305	36.5748	1.11022e-16	True
HGLibA_55682	ZNF257	29635	810.361	185.943	36.5701	1.11022e-16	True
HGLibB_33716	OR2AT4	26934.8	737.784	169.485	36.5077	1.11022e-16	True
HGLibB_43560	SERTAD4	28372.7	777.912	178.585	36.4729	1.11022e-16	True
HGLibA_15974	FAM101A	10197.6	280.312	65.7294	36.3793	1.11022e-16	True
HGLibA_36010	PEAR1	9401.52	258.596	60.8022	36.356	1.11022e-16	True
HGLibB_29093	MGAT2	12513.7	344.286	80.2422	36.3468	1.11022e-16	True
HGLibB_54010	WDR36	15386.8	423.443	98.1968	36.3375	1.11022e-16	True
HGLibA_46412	SPANXN4	1365.4	37.5833	10.4981	36.33	1.11022e-16	True
HGLibB_35712	PDE10A	24077.2	663.657	152.675	36.2796	1.11022e-16	True
HGLibB_54278	WNT1	3871.15	107.256	26.4337	36.0927	1.11022e-16	True
HGLibA_34582	OR9Q1	17506.9	487.14	112.643	35.9382	1.11022e-16	True
HGLibA_04931	BTD	2418.73	67.4484	17.3596	35.8604	1.11022e-16	True
HGLibB_43837	SH2D2A	9253.81	258.331	60.7422	35.8215	1.11022e-16	True
HGLibA_24555	KERA	5260.19	147.253	35.5265	35.7222	1.11022e-16	True
HGLibA_32571	NR0B2	22267	623.44	143.554	35.7164	1.11022e-16	True
HGLibB_37769	PPAP2B	21837.9	613.082	141.205	35.6198	1.11022e-16	True
HGLibA_31722	NEURL	25290.6	710.278	163.247	35.6066	1.11022e-16	True
HGLibA_55973	ZNF429	21179.3	595.374	137.19	35.5732	1.11022e-16	True
HGLibA_15542	ERVMER34-1	13893.6	391.025	90.844	35.5312	1.11022e-16	True
HGLibB_16133	FAM150A	36937.4	1040.38	238.103	35.5037	1.11022e-16	True
HGLibB_56365	ZNF629	6833.47	193.053	45.9272	35.3969	1.11022e-16	True
HGLibA_53498	VAMP4	13730.3	388.385	90.2451	35.3523	1.11022e-16	True
HGLibB_46942	SRP14	16614.2	470.023	108.761	35.3477	1.11022e-16	True
HGLibB_49171	TGFBR3	26414.3	748.915	172.009	35.2701	1.11022e-16	True
HGLibB_05337	C14orf177	22128.5	628.278	144.651	35.2208	1.11022e-16	True
HGLibA_27495	LRRTM4	31852.8	906.069	207.646	35.155	1.11022e-16	True
HGLibB_07200	CAPZA1	1687.69	48.0619	12.9163	35.1149	1.11022e-16	True
HGLibA_49798	TMED1	11089.2	316.108	73.8501	35.0805	1.11022e-16	True
HGLibA_26199	LCP1	911.523	26.0871	7.81523	34.9415	1.11022e-16	True
HGLibB_03093	ARPC5L	30021.2	861.988	197.65	34.8278	1.11022e-16	True
HGLibB_21902	HOXB2	23777.5	682.878	157.033	34.8195	1.11022e-16	True
HGLibB_24093	KCNA10	11569.9	333.202	77.7279	34.7236	1.11022e-16	True
HGLibB_42967	SCNN1D	15812.3	456.424	105.677	34.6438	1.11022e-16	True
HGLibA_09357	CHAT	7191.2	207.672	49.2457	34.6277	1.11022e-16	True
HGLibA_04486	BHMT	31318.4	904.859	207.372	34.6113	1.11022e-16	True
HGLibA_48609	TBL1X	26422.9	767.841	176.301	34.4119	1.11022e-16	True
HGLibB_46716	SPP2	31563.3	917.832	210.314	34.3889	1.11022e-16	True
HGLibA_43755	SFT2D2	16250	473.938	109.649	34.2873	1.11022e-16	True
HGLibA_50415	TMEM47	18269.1	533.375	123.129	34.2519	1.11022e-16	True
HGLibB_55752	ZNF333	10126.1	295.777	69.238	34.2356	1.11022e-16	True
HGLibB_46195	SOX2	21937.8	641.031	147.544	34.2226	1.11022e-16	True
HGLibB_48019	SYT4	11994.3	350.554	81.6642	34.2152	1.11022e-16	True
HGLibB_45878	SNPH	3940.98	115.356	28.2764	34.1636	1.11022e-16	True
HGLibA_31846	NFU1	19836.5	581.252	133.987	34.1272	1.11022e-16	True
HGLibA_49163	TFEB	22899.8	671.29	154.406	34.1131	1.11022e-16	True
HGLibA_31663	NEK7	10687.4	313.396	73.2351	34.102	1.11022e-16	True
HGLibB_41497	RNF152	5377.82	158.127	37.9968	34.0094	1.11022e-16	True
HGLibB_17706	FN3K	53309.8	1569.42	358.068	33.9678	1.11022e-16	True
HGLibB_11055	CRAT	20316.2	599.42	138.107	33.893	1.11022e-16	True
HGLibB_18614	GART	16005.6	472.67	109.362	33.8622	1.11022e-16	True
HGLibB_21715	HMMR	1558.77	46.0991	12.4646	33.8135	1.11022e-16	True
HGLibA_46503	SPATA31E1	15842.3	468.682	108.457	33.8019	1.11022e-16	True
HGLibA_54154	WDR66	16389.1	485.381	112.244	33.7655	1.11022e-16	True
HGLibB_37820	PPEF2	10956.5	324.676	75.7939	33.7461	1.11022e-16	True
HGLibA_24544	KDSR	19596.4	581.651	134.077	33.691	1.11022e-16	True
HGLibA_26675	LMBRD1	25757.4	765.191	175.7	33.6613	1.11022e-16	True
HGLibB_06384	C5orf46	14374.9	427.372	99.0879	33.6355	1.11022e-16	True
HGLibA_25084	KLF8	5031.91	149.645	36.0699	33.6257	1.11022e-16	True
HGLibA_05081	C10orf62	25458.2	758.414	174.163	33.5676	1.11022e-16	True
HGLibB_44961	SLC35F6	24994.6	744.943	171.108	33.5524	1.11022e-16	True
HGLibA_45599	SMAP2	12757	380.458	88.4471	33.5307	1.11022e-16	True
HGLibA_22786	IGDCC3	14724.6	439.354	101.805	33.5141	1.11022e-16	True
HGLibB_38350	PRDM7	16716.3	498.991	115.331	33.5002	1.11022e-16	True
HGLibA_26700	LMNB2	16066.3	479.722	110.961	33.4909	1.11022e-16	True
HGLibA_34220	OR56A5	16.1141	0.481889	0.702729	33.4395	1.11022e-16	True
HGLibA_02664	ARFGAP2	12045.3	360.3	83.8747	33.4314	1.11022e-16	True
HGLibB_35598	PCNXL2	25441.5	761.575	174.88	33.4065	1.11022e-16	True
HGLibB_42478	S100A1	19349.8	579.487	133.587	33.3914	1.11022e-16	True
HGLibA_58258	hsa-mir-216a	5761.34	172.66	41.2973	33.3681	1.11022e-16	True
HGLibA_26916	LOC284385	9649.14	289.788	67.8792	33.2973	1.11022e-16	True
HGLibB_22456	ICA1	13745.9	413.022	95.8331	33.2813	1.11022e-16	True
HGLibA_21715	HMGCS2	27473.5	826.657	189.638	33.2345	1.11022e-16	True
HGLibA_31897	NHLRC1	12941.8	389.946	90.5991	33.1887	1.11022e-16	True
HGLibB_42091	RPS4X	10855	327.393	76.4102	33.1559	1.11022e-16	True
HGLibA_21853	HNRNPUL2	30355.3	917.1	210.148	33.0992	1.11022e-16	True
HGLibA_15096	EMX2	19237.1	581.197	133.974	33.099	1.11022e-16	True
HGLibB_10169	CMAS	27148	820.354	188.209	33.0931	1.11022e-16	True
HGLibA_14933	ELMO2	13784	416.646	96.6552	33.0833	1.11022e-16	True
HGLibB_25175	KLHL41	693.445	20.9798	6.60384	33.053	1.11022e-16	True
HGLibB_00489	ACOT7	12491.7	378.56	88.0167	32.9978	1.11022e-16	True
HGLibA_46621	SPEN	11252	341.428	79.594	32.9555	1.11022e-16	True
HGLibB_23264	ING5	5501.9	166.999	40.0117	32.9457	1.11022e-16	True
HGLibB_01245	AGR3	38550.9	1171.84	267.913	32.8978	1.11022e-16	True
HGLibB_00335	ABTB1	3901.77	118.765	29.0516	32.853	1.11022e-16	True
HGLibB_43748	SGCD	25649.4	781.082	179.303	32.8383	1.11022e-16	True
HGLibA_57572	hsa-mir-128-1	19331	588.768	135.691	32.833	1.11022e-16	True
HGLibB_47598	STX6	22768.7	696.722	160.173	32.6798	1.11022e-16	True
HGLibB_53577	VGLL4	11248.2	345.877	80.6031	32.5208	1.11022e-16	True
HGLibB_22746	IFT81	25077.9	772.016	177.247	32.4836	1.11022e-16	True
HGLibA_22001	HOXD4	38199.6	1175.98	268.852	32.4832	1.11022e-16	True
HGLibA_06078	C22orf42	26064.1	802.401	184.138	32.4826	1.11022e-16	True
HGLibA_17182	FCGR1A	3152.46	97.0942	24.1208	32.4681	1.11022e-16	True
HGLibA_25065	KLF2	16224.8	500.729	115.725	32.4023	1.11022e-16	True
HGLibA_02211	ANPEP	4585.54	141.57	34.2354	32.3906	1.11022e-16	True
HGLibA_54535	XKR9	14570.4	450.035	104.228	32.3762	1.11022e-16	True
HGLibB_31860	NHLRC3	25505.4	788.482	180.981	32.3475	1.11022e-16	True
HGLibA_15647	ETV1	587.092	18.1576	5.92532	32.3332	1.11022e-16	True
HGLibB_15164	ENPP7	46621.9	1442	329.173	32.3315	1.11022e-16	True
HGLibB_38805	PRR9	5856.95	181.571	43.3205	32.2571	1.11022e-16	True
HGLibA_41468	RNF112	26112.4	809.682	185.789	32.2502	1.11022e-16	True
HGLibA_48557	TBC1D4	5309.07	164.771	39.5058	32.2208	1.11022e-16	True
HGLibB_47396	STK11	12356.3	383.744	89.1925	32.1994	1.11022e-16	True
HGLibB_43631	SEZ6L2	18832.6	585.009	134.839	32.192	1.11022e-16	True
HGLibA_23285	ING2	10372.7	322.387	75.2747	32.1745	1.11022e-16	True
HGLibB_38784	PRR25	29028	902.72	206.887	32.1562	1.11022e-16	True
HGLibB_17766	FOLR3	17580	546.97	126.212	32.1407	1.11022e-16	True
HGLibA_32518	NPRL2	8313.82	259.192	60.9375	32.0759	1.11022e-16	True
HGLibB_47709	SULT6B1	6759.88	210.96	49.9919	32.0435	1.11022e-16	True
HGLibB_27855	MAGEA10-MAGEA5	3966.76	123.807	30.1981	32.0399	1.11022e-16	True
HGLibA_41682	RNF41	34.3768	1.07478	1.06497	31.985	1.11022e-16	True
HGLibB_45099	SLC43A2	14184.2	444.135	102.89	31.9367	1.11022e-16	True
HGLibB_17263	FER	12557.7	393.972	91.5124	31.8747	1.11022e-16	True
HGLibA_53300	USP20	24040.1	754.375	173.247	31.8676	1.11022e-16	True
HGLibA_01578	ALDH5A1	16002.4	502.39	116.102	31.8525	1.11022e-16	True
HGLibA_18921	GEMIN6	9562.66	300.219	70.2457	31.8523	1.11022e-16	True
HGLibB_28611	MCTP1	14807.3	465.301	107.69	31.823	1.11022e-16	True
HGLibA_62849	hsa-mir-650	20332.8	639.319	147.155	31.8038	1.11022e-16	True
HGLibB_33232	ODF1	9199.02	289.891	67.9026	31.7327	1.11022e-16	True
HGLibB_56096	ZNF526	51323	1617.94	369.069	31.7212	1.11022e-16	True
HGLibA_13460	DNAAF1	9096.43	287.047	67.2573	31.6897	1.11022e-16	True
HGLibB_29642	MOSPD1	16194.7	511.916	118.262	31.6355	1.11022e-16	True
HGLibA_36226	PGBD4	18623.6	588.708	135.678	31.6348	1.11022e-16	True
HGLibA_15992	FAM104B	14231.5	451.102	104.47	31.5482	1.11022e-16	True
HGLibB_56014	ZNF485	27193.1	862.853	197.846	31.5154	1.11022e-16	True
HGLibA_04244	BCAR1	27277.5	865.897	198.537	31.502	1.11022e-16	True
HGLibB_49165	TGFBR1	18460.3	586.077	135.081	31.4981	1.11022e-16	True
HGLibB_56264	ZNF587B	8763.94	278.326	65.2787	31.4881	1.11022e-16	True
HGLibB_12912	DENND1A	29616.2	940.681	215.495	31.4837	1.11022e-16	True
HGLibA_58132	hsa-mir-199a-2	24094.4	765.645	175.803	31.4694	1.11022e-16	True
HGLibA_55060	ZCWPW2	10031	319.286	74.5712	31.4171	1.11022e-16	True
HGLibB_08659	CDH22	5994.99	190.952	45.4502	31.3954	1.11022e-16	True
HGLibA_39326	PTGES	2112.03	67.2995	17.3256	31.3825	1.11022e-16	True
HGLibB_27711	LYRM4	41376.3	1322.56	302.089	31.285	1.11022e-16	True
HGLibB_55705	ZNF300	16465.4	526.349	121.536	31.2823	1.11022e-16	True
HGLibA_19992	GPR19	2305.93	73.7794	18.8058	31.2544	1.11022e-16	True
HGLibB_37424	POGK	5275.77	168.889	40.4409	31.2381	1.11022e-16	True
HGLibA_24201	KCNG2	15948.2	510.921	118.037	31.2145	1.11022e-16	True
HGLibA_61124	hsa-mir-4757	12906.3	413.676	95.9815	31.1992	1.11022e-16	True
HGLibA_41777	RORB	249.232	8.00533	3.3616	31.1332	1.11022e-16	True
HGLibA_22355	HTR1A	14599.4	469.502	108.643	31.0955	1.11022e-16	True
HGLibB_46132	SORCS3	18419	592.885	136.625	31.0667	1.11022e-16	True
HGLibA_50471	TMEM62	4441.05	142.999	34.56	31.0566	1.11022e-16	True
HGLibA_56998	ZSCAN20	10200.8	328.787	76.7264	31.0255	1.11022e-16	True
HGLibA_21128	HEMGN	9547.09	307.76	71.9564	31.0212	1.11022e-16	True
HGLibA_56583	ZNF704	7670.33	247.337	58.2475	31.0116	1.11022e-16	True
HGLibB_13793	DPCR1	12544.3	404.505	93.9013	31.0115	1.11022e-16	True
HGLibB_12562	DCUN1D5	11386.8	367.26	85.4535	31.0047	1.11022e-16	True
HGLibB_41118	RHOB	39915.8	1287.43	294.124	31.0043	1.11022e-16	True
HGLibA_05091	C10orf71	36827.2	1189.92	272.012	30.9495	1.11022e-16	True
HGLibB_08617	CDCP1	33427.2	1081.73	247.479	30.9016	1.11022e-16	True
HGLibB_00635	ACTL9	33461	1082.89	247.743	30.8997	1.11022e-16	True
HGLibB_23006	IL1A	22423.9	726.064	166.827	30.8842	1.11022e-16	True
HGLibB_51941	TSSC4	54780	1775.22	404.733	30.8582	1.11022e-16	True
HGLibB_03937	AZIN1	20650.8	670.035	154.121	30.8205	1.11022e-16	True
HGLibA_36508	PIAS1	21148.7	686.495	157.854	30.8068	1.11022e-16	True
HGLibB_05256	C12orf50	22155.3	719.825	165.412	30.7788	1.11022e-16	True
HGLibA_31898	NHLRC2	10971.6	356.72	83.0627	30.7569	1.11022e-16	True
HGLibA_24248	KCNJ10	52185.1	1697.23	387.048	30.7472	1.11022e-16	True
HGLibB_25228	KLK6	23537.4	765.539	175.779	30.7462	1.11022e-16	True
HGLibB_32620	NRD1	12892.4	419.645	97.3354	30.7221	1.11022e-16	True
HGLibB_34759	OVOL2	22566.2	735.14	168.885	30.6965	1.11022e-16	True
HGLibA_35197	PARK2	28242.7	920.93	211.016	30.6676	1.11022e-16	True
HGLibB_19810	GPR1	21280.3	694.231	159.608	30.6531	1.11022e-16	True
HGLibB_20693	GZMB	4345.98	141.86	34.3013	30.6357	1.11022e-16	True
HGLibB_48345	TAS2R41	11351.3	370.59	86.2087	30.6305	1.11022e-16	True
HGLibA_24604	KIAA0226	18759	612.543	141.083	30.6248	1.11022e-16	True
HGLibA_52037	TSTD3	14443.1	471.809	109.166	30.6122	1.11022e-16	True
HGLibB_20074	GPR87	6252.82	204.42	48.5077	30.588	1.11022e-16	True
HGLibB_02631	ARC	13957	456.859	105.776	30.5498	1.11022e-16	True
HGLibB_46643	SPINK6	16402.6	536.952	123.94	30.5476	1.11022e-16	True
HGLibB_04704	BPI	14936.2	489.042	113.075	30.5417	1.11022e-16	True
HGLibA_47668	STXBP3	4976.58	163.097	39.1255	30.513	1.11022e-16	True
HGLibB_39903	RAB4A	26867.1	881.292	202.028	30.486	1.11022e-16	True
HGLibB_13695	DNTT	13026.1	427.286	99.0683	30.4858	1.11022e-16	True
HGLibB_00508	ACP1	5912.81	194.443	46.2428	30.409	1.11022e-16	True
HGLibB_23798	ITM2B	5366.54	176.716	42.2181	30.3683	1.11022e-16	True
HGLibA_02581	AQP10	19147.9	630.862	145.238	30.3519	1.11022e-16	True
HGLibA_55270	ZFYVE1	20075	661.493	152.184	30.348	1.11022e-16	True
HGLibB_14654	EHD4	24704	814.295	186.835	30.338	1.11022e-16	True
HGLibB_21969	HOXD3	8650.6	285.534	66.9141	30.2962	1.11022e-16	True
HGLibB_06122	C2orf42	20629.3	681.307	156.677	30.279	1.11022e-16	True
HGLibB_14764	EIF3H	9171.09	303.121	70.9041	30.2555	1.11022e-16	True
HGLibA_57746	hsa-mir-130a	9086.22	300.539	70.3182	30.2331	1.11022e-16	True
HGLibA_55756	ZNF287	23426.7	774.914	177.905	30.2314	1.11022e-16	True
HGLibB_00936	ADCYAP1R1	32210	1065.95	243.902	30.2171	1.11022e-16	True
HGLibB_37525	POLR2D	24483.3	810.933	186.073	30.1915	1.11022e-16	True
HGLibB_07588	CCDC132	13249	439.496	101.838	30.146	1.11022e-16	True
HGLibB_28674	ME3	15380.9	510.501	117.941	30.1291	1.11022e-16	True
HGLibA_42146	RPS4Y1	4594.68	152.791	36.7846	30.0717	1.11022e-16	True
HGLibB_17429	FGFRL1	14323.9	477.701	110.503	29.985	1.11022e-16	True
HGLibB_22682	IFNGR2	1653.31	55.2184	14.5599	29.9413	1.11022e-16	True
HGLibA_64252	hsa-mir-892a	2684.61	89.6831	22.4328	29.9345	1.11022e-16	True
HGLibB_38074	PPP1R7	18776.2	627.453	144.464	29.9245	1.11022e-16	True
HGLibA_14880	ELAVL1	9872.59	330.875	77.2	29.8379	1.11022e-16	True
HGLibA_48840	TCP10L2	16814.6	564.336	130.151	29.7953	1.11022e-16	True
HGLibB_24556	KIAA0101	36944.9	1242.85	284.016	29.7258	1.11022e-16	True
HGLibA_08082	CCNDBP1	8369.14	281.75	66.0556	29.7041	1.11022e-16	True
HGLibA_35392	PCDH11X	15540.5	523.34	120.853	29.6948	1.11022e-16	True
HGLibB_10011	CLIC1	9831.77	331.53	77.3487	29.6557	1.11022e-16	True
HGLibB_47856	SYCE1	6844.75	231.03	54.547	29.6271	1.11022e-16	True
HGLibA_01087	AEBP2	14617.7	493.489	114.083	29.621	1.11022e-16	True
HGLibB_40901	RFTN2	14993.7	506.229	116.973	29.6184	1.11022e-16	True
HGLibA_59261	hsa-mir-3678	3998.99	135.234	32.7955	29.5709	1.11022e-16	True
HGLibB_12633	DDX1	30716.2	1039.3	237.857	29.5549	1.11022e-16	True
HGLibA_10979	CPO	7272.31	246.347	58.0229	29.5205	1.11022e-16	True
HGLibA_45077	SLC38A6	15390.1	521.595	120.457	29.5058	1.11022e-16	True
HGLibA_38838	PRR4	16600.2	562.733	129.787	29.4993	1.11022e-16	True
HGLibA_40746	RDH16	20640.6	699.721	160.853	29.4983	1.11022e-16	True
HGLibA_23948	JKAMP	8029.67	272.28	63.9071	29.4905	1.11022e-16	True
HGLibB_44266	SLAMF7	13983.8	474.275	109.726	29.4847	1.11022e-16	True
HGLibA_03477	ATG16L2	11926.6	404.927	93.9972	29.4537	1.11022e-16	True
HGLibA_21844	HNRNPR	12883.8	437.427	101.368	29.4536	1.11022e-16	True
HGLibA_16069	FAM122B	17501	594.676	137.031	29.4295	1.11022e-16	True
HGLibB_56039	ZNF500	21572	735.669	169.005	29.323	1.11022e-16	True
HGLibA_49291	THAP11	13449.9	459.435	106.36	29.2749	1.11022e-16	True
HGLibB_36707	PITPNM2	20473.5	699.495	160.802	29.269	1.11022e-16	True
HGLibA_09536	CHRD	13129.8	448.709	103.927	29.2613	1.11022e-16	True
HGLibA_13702	DNMT3A	9339.75	319.623	74.6476	29.2211	1.11022e-16	True
HGLibB_37317	PNMA1	20436.5	700.053	160.928	29.1927	1.11022e-16	True
HGLibA_26207	LCTL	12664.1	435.648	100.965	29.0696	1.11022e-16	True
HGLibB_40761	RELA	14032.2	482.886	111.678	29.059	1.11022e-16	True
HGLibB_49301	THNSL2	20926.3	720.982	165.674	29.0248	1.11022e-16	True
HGLibB_35453	PCDHB4	23774.8	819.691	188.059	29.0046	1.11022e-16	True
HGLibA_49941	TMEM132E	40514.2	1397.07	318.987	28.9993	1.11022e-16	True
HGLibB_07052	CAMK1	9896.76	341.302	79.5654	28.9971	1.11022e-16	True
HGLibA_05900	C1orf86	12829	443.25	102.689	28.943	1.11022e-16	True
HGLibA_35124	PAPD5	12742	440.494	102.064	28.9266	1.11022e-16	True
HGLibB_55721	ZNF319	27219.5	941.571	215.697	28.9085	1.11022e-16	True
HGLibB_42139	RPS8	22751	788.356	180.953	28.8588	1.11022e-16	True
HGLibB_29593	MOGS	20889.8	723.929	166.343	28.8562	1.11022e-16	True
HGLibA_15913	FABP2	15270.8	529.256	122.195	28.8534	1.11022e-16	True
HGLibB_31834	NGFRAP1	19729.6	684.421	157.383	28.8267	1.11022e-16	True
HGLibA_42494	RXFP1	38606.2	1340.33	306.119	28.8036	1.11022e-16	True
HGLibB_10921	CPLX1	10102.5	350.918	81.7466	28.7888	1.11022e-16	True
HGLibB_40242	RARS2	923.877	32.1337	9.23173	28.7511	1.11022e-16	True
HGLibB_10818	COX4I1	6378.51	222.242	52.5527	28.7007	1.11022e-16	True
HGLibB_07851	CCDC71L	19368.1	674.959	155.238	28.6952	1.11022e-16	True
HGLibA_15735	EXOC2	16703.4	582.67	134.309	28.6669	1.11022e-16	True
HGLibA_23642	IRX6	18102.6	632.652	145.643	28.6139	1.11022e-16	True
HGLibB_39637	PYGL	11015.6	385.59	89.6111	28.5682	1.11022e-16	True
HGLibA_05857	C1orf43	5640.48	198.05	47.0617	28.4801	1.11022e-16	True
HGLibB_37002	PLD6	14720.3	516.884	119.389	28.4789	1.11022e-16	True
HGLibB_51410	TRIM36	8494.83	298.799	69.9236	28.4299	1.11022e-16	True
HGLibB_43793	SGPL1	7900.76	277.981	65.2006	28.4219	1.11022e-16	True
HGLibB_27325	LRRC45	13856	487.891	112.814	28.3998	1.11022e-16	True
HGLibB_40789	RENBP	15873.5	559.473	129.048	28.3722	1.11022e-16	True
HGLibB_50754	TNFSF15	8458.85	298.199	69.7875	28.3664	1.11022e-16	True
HGLibA_45966	SNRPA1	17335.6	611.229	140.785	28.3618	1.11022e-16	True
HGLibB_42205	RRM2B	4741.85	167.29	40.0779	28.345	1.11022e-16	True
HGLibB_28873	MESDC2	12881.1	454.455	105.23	28.3441	1.11022e-16	True
HGLibB_21517	HIST2H3D	25607	903.961	207.168	28.3275	1.11022e-16	True
HGLibB_50836	TNPO1	37848.3	1338.52	305.71	28.2762	1.11022e-16	True
HGLibA_04846	BRS3	17487.6	619.063	142.562	28.2485	1.11022e-16	True
HGLibB_02420	APIP	40726.9	1442.31	329.243	28.2373	1.11022e-16	True
HGLibB_54568	YARS	9102.34	322.882	75.3869	28.1909	1.11022e-16	True
HGLibB_17563	FKBP7	28587	1014.12	232.149	28.1888	1.11022e-16	True
HGLibB_21251	HIATL1	10562.8	375.109	87.2338	28.1593	1.11022e-16	True
HGLibB_08512	CDC20	6687.36	237.621	56.0427	28.143	1.11022e-16	True
HGLibA_21756	HMSD	13082	464.852	107.588	28.1423	1.11022e-16	True
HGLibA_02128	ANKRD6	16370.9	581.824	134.117	28.1372	1.11022e-16	True
HGLibB_38922	PRSS58	3251.29	115.627	28.338	28.1189	1.11022e-16	True
HGLibA_01722	ALS2CL	33847.2	1203.96	275.198	28.1131	1.11022e-16	True
HGLibB_48445	TBC1D22A	23177.5	825.114	189.288	28.09	1.11022e-16	True
HGLibA_08174	CCRL1	10049.8	357.813	83.3106	28.0869	1.11022e-16	True
HGLibB_24627	KIAA0895L	9927.92	354.024	82.4512	28.0431	1.11022e-16	True
HGLibA_07665	CCDC158	5408.44	193.001	45.9155	28.0228	1.11022e-16	True
HGLibB_45989	SNX16	23580.9	841.535	193.012	28.0213	1.11022e-16	True
HGLibA_16407	FAM19A5	856.198	30.5743	8.8678	28.0038	1.11022e-16	True
HGLibB_24454	KDM1A	10030.5	358.219	83.4028	28.001	1.11022e-16	True
HGLibA_44447	SLC16A6	17960.3	641.781	147.714	27.985	1.11022e-16	True
HGLibA_42466	RUSC1	6290.96	224.817	53.1369	27.9826	1.11022e-16	True
HGLibA_58002	hsa-mir-185	13896.3	497.054	114.892	27.9573	1.11022e-16	True
HGLibB_05148	C11orf52	6037.97	216.006	51.1372	27.9528	1.11022e-16	True
HGLibA_15734	EXOC2	11329.8	405.486	94.124	27.9414	1.11022e-16	True
HGLibA_63410	hsa-mir-6808	21783.6	780.433	179.156	27.9122	1.11022e-16	True
HGLibB_36826	PLA2G12B	21526.3	771.294	177.084	27.9094	1.11022e-16	True
HGLibB_02369	APBA2	13451	482.981	111.7	27.85	1.11022e-16	True
HGLibA_56386	ZNF613	8448.1	303.469	70.9831	27.8384	1.11022e-16	True
HGLibA_47469	STK19	17143.3	616.21	141.915	27.8205	1.11022e-16	True
HGLibA_54693	YKT6	28278.2	1016.63	232.717	27.8156	1.11022e-16	True
HGLibA_34360	OR5T3	12610.9	453.421	104.996	27.8128	1.11022e-16	True
HGLibA_55603	ZNF219	31615.9	1136.77	259.961	27.812	1.11022e-16	True
HGLibB_31334	NCSTN	25957.7	933.612	213.892	27.8035	1.11022e-16	True
HGLibA_30917	MYRF	4651.08	167.565	40.1402	27.7568	1.11022e-16	True
HGLibA_35781	PDE3A	8830.54	318.156	74.3147	27.7554	1.11022e-16	True
HGLibA_45977	SNRPD1	1906.3	68.706	17.647	27.7458	1.11022e-16	True
HGLibB_28101	MAP2K2	11724.6	422.92	98.0782	27.7231	1.11022e-16	True
HGLibA_57258	hsa-mir-1199	4186.45	151.033	36.3854	27.7187	1.11022e-16	True
HGLibB_49842	TMEM121	13721.7	496.147	114.686	27.6566	1.11022e-16	True
HGLibB_09700	CILP	18289.5	661.564	152.2	27.6459	1.11022e-16	True
HGLibA_05055	C10orf131	65.5308	2.37156	1.63118	27.632	1.11022e-16	True
HGLibB_03805	ATPIF1	5758.12	208.387	49.4079	27.6319	1.11022e-16	True
HGLibB_42333	RTFDC1	9045.94	327.516	76.4381	27.6198	1.11022e-16	True
HGLibA_46759	SPON2	43177.3	1564.61	356.976	27.5963	1.11022e-16	True
HGLibB_00534	ACRBP	4478.12	162.282	38.9404	27.5946	1.11022e-16	True
HGLibA_13276	DIS3L2	14373.3	520.942	120.309	27.5909	1.11022e-16	True
HGLibB_01939	ANK3	8908.43	323.156	75.4492	27.5669	1.11022e-16	True
HGLibA_28738	MED11	11585.5	420.691	97.5725	27.5393	1.11022e-16	True
HGLibA_39864	RAB2A	18207.4	661.937	152.285	27.5062	1.11022e-16	True
HGLibA_29120	MFSD9	17469.3	635.988	146.4	27.468	1.11022e-16	True
HGLibA_47765	SULT4A1	17260.4	628.883	144.789	27.4461	1.11022e-16	True
HGLibA_33629	OR14A16	15736	573.485	132.226	27.4392	1.11022e-16	True
HGLibB_53275	USP34	27773.8	1013.07	231.91	27.4155	1.11022e-16	True
HGLibA_15219	ENTPD8	18920.1	690.851	158.842	27.3867	1.11022e-16	True
HGLibA_10360	CNPPD1	4600.58	168.309	40.3093	27.3341	1.11022e-16	True
HGLibB_32041	NLN	11254.6	411.952	95.5904	27.3203	1.11022e-16	True
HGLibB_02285	AP1G2	3764.8	137.822	33.3837	27.3164	1.11022e-16	True
HGLibA_63957	hsa-mir-7706	3855.04	141.301	34.1742	27.2825	1.11022e-16	True
HGLibB_29084	MGAM	10970.5	402.216	93.3823	27.2751	1.11022e-16	True
HGLibB_39418	PTPN4	4187.53	153.598	36.968	27.2629	1.11022e-16	True
HGLibA_18138	FTSJ2	12205.9	447.887	103.741	27.2522	1.11022e-16	True
HGLibB_19094	GIPC1	20979.5	770.221	176.84	27.2383	1.11022e-16	True
HGLibB_16580	FAM46C	8075.33	296.566	69.417	27.2294	1.11022e-16	True
HGLibB_14299	E2F6	30724.8	1129.01	258.201	27.2139	1.11022e-16	True
HGLibA_38388	PRDM4	22022.6	809.631	185.777	27.2008	1.11022e-16	True
HGLibA_30202	MSH6	24242.6	891.303	204.298	27.1991	1.11022e-16	True
HGLibA_35734	PDCD4	10182.5	374.454	87.0853	27.193	1.11022e-16	True
HGLibA_29739	MPLKIP	9657.74	355.159	82.7085	27.1927	1.11022e-16	True
HGLibB_35965	PEBP1	17992.5	662.393	152.388	27.1629	1.11022e-16	True
HGLibB_53279	USP35	11988.9	441.394	102.268	27.1615	1.11022e-16	True
HGLibB_40697	RDH5	6994.61	257.582	60.5722	27.1548	1.11022e-16	True
HGLibA_15764	EXOC8	20333.9	748.877	172	27.1525	1.11022e-16	True
HGLibA_16079	FAM124B	14341	528.221	121.96	27.1497	1.11022e-16	True
HGLibB_40770	RELL2	6918.33	254.916	59.9671	27.1397	1.11022e-16	True
HGLibA_39059	PSG9	50922.8	1877.05	427.823	27.1292	1.11022e-16	True
HGLibA_03979	B3GAT3	3934.53	145.287	35.0799	27.0811	1.11022e-16	True
HGLibA_35784	PDE3B	10836.8	400.287	92.9446	27.0725	1.11022e-16	True
HGLibB_53013	UPK3A	11692.4	432.008	100.139	27.0653	1.11022e-16	True
HGLibA_38104	PPP1R3C	33034	1220.54	278.956	27.065	1.11022e-16	True
HGLibB_51158	TRA2A	9489.08	350.752	81.7091	27.0535	1.11022e-16	True
HGLibA_25894	L3HYPDH	17692.8	655.204	150.758	27.0035	1.11022e-16	True
HGLibA_01190	AGGF1	14181.5	525.551	121.355	26.9841	1.11022e-16	True
HGLibA_05441	C16orf13	9397.22	348.37	81.1687	26.9748	1.11022e-16	True
HGLibB_34562	ORC3	3177.71	117.976	28.8723	26.9351	1.11022e-16	True
HGLibA_49180	TFIP11	6340.91	235.449	55.5499	26.9311	1.11022e-16	True
HGLibA_35203	PARL	33854.2	1258.81	287.633	26.8939	1.11022e-16	True
HGLibB_34059	OR51F1	6020.24	224.25	53.0082	26.8462	1.11022e-16	True
HGLibA_16694	FAM71D	11928.2	445.111	103.111	26.7983	1.11022e-16	True
HGLibA_38575	PRKDC	11646.8	435.398	100.908	26.7497	1.11022e-16	True
HGLibA_36128	PF4	7762.71	290.724	68.0915	26.7014	1.11022e-16	True
HGLibA_20407	GSDMB	15351.4	575.253	132.626	26.6864	1.11022e-16	True
HGLibA_46567	SPDEF	11129	417.165	96.7728	26.6776	1.11022e-16	True
HGLibA_47000	SRP14	10871.7	407.71	94.6284	26.6652	1.11022e-16	True
HGLibA_19374	GLYATL1	28288.4	1061.14	242.81	26.6586	1.11022e-16	True
HGLibB_38747	PRR19	17027.8	639.298	147.151	26.6352	1.11022e-16	True
HGLibA_40105	RAD54L2	12675.9	476.345	110.195	26.6108	1.11022e-16	True
HGLibA_43363	SEMA6A	19068.4	716.688	164.701	26.6063	1.11022e-16	True
HGLibA_08991	CELA2A	14343.2	539.478	124.513	26.5872	1.11022e-16	True
HGLibA_01732	ALX1	6750.21	254.347	59.8382	26.5393	1.11022e-16	True
HGLibB_55582	ZNF235	20167.4	760.068	174.538	26.5336	1.11022e-16	True
HGLibA_63048	hsa-mir-6722	47699.4	1798.44	410	26.5226	1.11022e-16	True
HGLibA_13501	DNAH9	29243.9	1104.7	252.688	26.4723	1.11022e-16	True
HGLibB_19621	GOLGB1	30676.5	1161.25	265.512	26.4167	1.11022e-16	True
HGLibA_41294	RIN3	5588.38	211.551	50.1262	26.4162	1.11022e-16	True
HGLibA_59634	hsa-mir-3944	16657.2	632.559	145.622	26.333	1.11022e-16	True
HGLibB_18361	GABRE	20119.6	764.955	175.646	26.3016	1.11022e-16	True
HGLibA_09766	CKB	7422.17	282.286	66.1772	26.2931	1.11022e-16	True
HGLibB_05345	C14orf180	22412.6	852.916	195.593	26.2776	1.11022e-16	True
HGLibB_49188	TGIF2LX	8753.2	333.4	77.7728	26.2543	1.11022e-16	True
HGLibA_11402	CSNK2A1	7791.72	296.819	69.4743	26.2508	1.11022e-16	True
HGLibA_51185	TPRKB	19954.7	760.892	174.725	26.2254	1.11022e-16	True
HGLibA_00282	ABHD5	20962.9	799.559	183.493	26.2181	1.11022e-16	True
HGLibB_24284	KCNK2	15153.2	578.286	133.314	26.2036	1.11022e-16	True
HGLibA_49408	THSD7B	14888.9	568.466	131.087	26.1914	1.11022e-16	True
HGLibB_39866	RAB3D	14258.3	544.453	125.641	26.1883	1.11022e-16	True
HGLibB_28537	MCF2	5293.49	202.505	48.0729	26.1401	1.11022e-16	True
HGLibB_26795	LOC100288524	6708.31	256.702	60.3724	26.1327	1.11022e-16	True
HGLibB_21363	HIST1H2AG	24595	941.883	215.767	26.1126	1.11022e-16	True
HGLibA_29559	MN1	19724.2	755.686	173.544	26.1011	1.11022e-16	True
HGLibA_23810	ITIH3	2031.45	77.8699	19.7394	26.0878	1.11022e-16	True
HGLibA_52436	TXNL1	5441.21	208.709	49.4811	26.0708	1.11022e-16	True
HGLibB_12324	DARC	20412.8	783.091	179.759	26.067	1.11022e-16	True
HGLibA_04502	BIK	311.003	11.9322	4.3878	26.0641	1.11022e-16	True
HGLibB_38591	PRND	13303.8	510.706	117.988	26.0499	1.11022e-16	True
HGLibB_48646	TCEAL1	15223.6	585.406	134.929	26.0051	1.11022e-16	True
HGLibB_44395	SLC16A6	16839.8	647.653	149.045	26.0013	1.11022e-16	True
HGLibB_05214	C11orf94	12541.6	482.416	111.572	25.9975	1.11022e-16	True
HGLibB_10487	COL10A1	8212.3	316.281	73.8895	25.9652	1.11022e-16	True
HGLibB_28920	METTL15	2337.62	90.1284	22.5342	25.9366	1.11022e-16	True
HGLibA_03011	ARMC12	6694.88	258.295	60.7339	25.9195	1.11022e-16	True
HGLibB_19439	GNAQ	26210.2	1011.71	231.603	25.9067	1.11022e-16	True
HGLibB_20253	GRIK1	3230.88	125.005	30.4704	25.8461	1.11022e-16	True
HGLibA_48745	TCEB3C	14892.1	576.954	133.012	25.8117	1.11022e-16	True
HGLibB_08758	CDK2AP2	8697.87	337.004	78.5905	25.8094	1.11022e-16	True
HGLibB_24239	KCNJ2	11822.9	458.234	106.088	25.8011	1.11022e-16	True
HGLibB_39469	PTPRN	1334.79	51.7721	13.769	25.782	1.11022e-16	True
HGLibA_03389	ASXL1	22538.8	874.789	200.553	25.7649	1.11022e-16	True
HGLibB_54059	WDR54	11630.6	451.558	104.573	25.7567	1.11022e-16	True
HGLibB_07760	CCDC37	34479.4	1340.09	306.065	25.7292	1.11022e-16	True
HGLibA_03553	ATP11A	4060.22	157.895	37.9439	25.7148	1.11022e-16	True
HGLibA_02922	ARL1	3114.86	121.237	29.6138	25.6923	1.11022e-16	True
HGLibA_04668	BOD1	3533.83	137.869	33.3945	25.6317	1.11022e-16	True
HGLibB_29386	MLN	39103.6	1527.61	348.586	25.598	1.11022e-16	True
HGLibB_56194	ZNF566	26191.4	1023.37	234.245	25.5933	1.11022e-16	True
HGLibB_23546	IRF2BP2	6513.33	255.016	59.9898	25.5409	1.11022e-16	True
HGLibA_39468	PTPN4	24729.3	968.401	221.781	25.5362	1.11022e-16	True
HGLibA_56419	ZNF625	20697.5	811.942	186.301	25.4914	1.11022e-16	True
HGLibA_13287	DIXDC1	10083.7	395.789	91.9244	25.4774	1.11022e-16	True
HGLibB_01971	ANKK1	23660.4	929.156	212.881	25.4644	1.11022e-16	True
HGLibA_48901	TDRD12	17526.3	688.891	158.397	25.4413	1.11022e-16	True
HGLibB_05464	C16orf62	9252.2	364.213	84.7623	25.4033	1.11022e-16	True
HGLibA_40941	RFPL4AL1	14794.4	582.918	134.365	25.3799	1.11022e-16	True
HGLibB_01051	ADRA2C	191.758	7.56	3.24016	25.3648	1.11022e-16	True
HGLibB_19813	GPR101	34487.5	1360.45	310.683	25.35	1.11022e-16	True
HGLibB_16027	FAM118A	8061.36	318.403	74.3709	25.3181	1.11022e-16	True
HGLibB_15263	EPHA1	26562	1050.53	240.406	25.2843	1.11022e-16	True
HGLibA_17702	FMO1	4760.11	188.519	44.8979	25.2501	1.11022e-16	True
HGLibB_52142	TTLL5	7761.1	307.553	71.9095	25.235	1.11022e-16	True
HGLibB_11843	CXCL13	24147.6	957.547	219.319	25.2182	1.11022e-16	True
HGLibA_33718	OR2A1	9455.77	375.172	87.2481	25.2038	1.11022e-16	True
HGLibB_07408	CBLN4	10945.3	434.463	100.696	25.1926	1.11022e-16	True
HGLibB_16914	FBL	17314.1	687.745	158.137	25.1752	1.11022e-16	True
HGLibA_27650	LXN	15274	607.235	139.879	25.1535	1.11022e-16	True
HGLibB_40230	RARRES1	14219.1	565.481	130.41	25.1452	1.11022e-16	True
HGLibA_46722	SPINT4	11763.3	468.238	108.356	25.1225	1.11022e-16	True
HGLibB_19983	GPR27	10164.3	404.947	94.0018	25.1002	1.11022e-16	True
HGLibA_18263	FZD10	14268	568.553	131.107	25.0953	1.11022e-16	True
HGLibA_14408	ECI2	21461.9	855.28	196.129	25.0934	1.11022e-16	True
HGLibB_23784	ITIH6	19503.5	777.575	178.508	25.0824	1.11022e-16	True
HGLibB_46472	SPATA7	37890.8	1510.95	344.808	25.0775	1.11022e-16	True
HGLibB_50629	TMX2	532.303	21.2357	6.66499	25.0665	1.11022e-16	True
HGLibA_25234	KLK10	8619.99	344.77	80.3521	25.0021	1.11022e-16	True
HGLibA_57964	hsa-mir-181a-2	32161.7	1286.36	293.882	25.002	1.11022e-16	True
HGLibA_23889	IYD	13729.8	549.226	126.724	24.9984	1.11022e-16	True
HGLibA_56656	ZNF737	19123.7	765.563	175.784	24.9799	1.11022e-16	True
HGLibB_50486	TMEM8A	17110	685.493	157.627	24.9601	1.11022e-16	True
HGLibA_34132	OR51T1	13560.6	543.579	125.443	24.9468	1.11022e-16	True
HGLibA_16068	FAM122B	8972.35	359.875	83.7784	24.9319	1.11022e-16	True
HGLibB_00372	ACADS	12507.8	501.691	115.943	24.9313	1.11022e-16	True
HGLibA_13389	DMAP1	20753.9	833.004	191.078	24.9145	1.11022e-16	True
HGLibA_43993	SHB	26628.1	1069.53	244.714	24.8969	1.11022e-16	True
HGLibA_05563	C17orf70	11705.8	470.666	108.907	24.8708	1.11022e-16	True
HGLibB_18098	FTHL17	22778.4	916.683	210.053	24.8487	1.11022e-16	True
HGLibA_17349	FGD3	9860.77	397.003	92.1999	24.838	1.11022e-16	True
HGLibB_08418	CD63	13322.6	536.567	123.853	24.8294	1.11022e-16	True
HGLibB_55321	ZMPSTE24	36530.7	1471.43	335.847	24.8267	1.11022e-16	True
HGLibB_28001	MAML1	11716.6	473.122	109.464	24.7644	1.11022e-16	True
HGLibB_02754	ARHGAP31	9569.65	387.718	90.0939	24.682	1.11022e-16	True
HGLibA_57110	hsa-let-7b	9097.5	368.794	85.8014	24.6683	1.11022e-16	True
HGLibA_49617	TLE4	7728.87	313.907	73.3509	24.6216	1.11022e-16	True
HGLibB_42224	RRP36	8992.76	365.351	85.0204	24.6141	1.11022e-16	True
HGLibB_12012	CYC1	19564.7	795.132	182.489	24.6056	1.11022e-16	True
HGLibA_27338	LRRC38	3720.22	151.415	36.4722	24.5696	1.11022e-16	True
HGLibA_22856	IGHMBP2	18108	737.479	169.415	24.5539	1.11022e-16	True
HGLibB_11829	CXCL1	24782.5	1009.48	231.096	24.5498	1.11022e-16	True
HGLibA_56149	ZNF518A	9889.24	403.311	93.6306	24.5202	1.11022e-16	True
HGLibB_41430	RNF115	18245	744.137	170.925	24.5183	1.11022e-16	True
HGLibA_51113	TPD52L1	9834.99	401.31	93.1768	24.5072	1.11022e-16	True
HGLibA_31960	NIPAL2	13267.3	542.283	125.149	24.4656	1.11022e-16	True
HGLibA_55192	ZFP2	14969	612.139	140.991	24.4535	1.11022e-16	True
HGLibB_52189	TUBA3D	3481.73	142.836	34.523	24.3757	1.11022e-16	True
HGLibB_43213	SECISBP2	13650.3	560.109	129.192	24.3707	1.11022e-16	True
HGLibB_11240	CRYBA1	22351.9	917.354	210.205	24.3656	1.11022e-16	True
HGLibA_28752	MED13L	10527.4	432.26	100.197	24.3542	1.11022e-16	True
HGLibB_49934	TMEM150B	9659.89	397.562	92.3267	24.2978	1.11022e-16	True
HGLibB_55294	ZKSCAN7	5008.27	206.215	48.915	24.2866	1.11022e-16	True
HGLibB_05451	C16orf54	30455.7	1254.37	286.627	24.2797	1.11022e-16	True
HGLibA_38848	PRR5L	22013	906.88	207.83	24.2733	1.11022e-16	True
HGLibA_35694	PCYOX1	19602.8	807.696	185.338	24.2701	1.11022e-16	True
HGLibA_43408	SEP15	8412.65	346.667	80.7824	24.2672	1.11022e-16	True
HGLibA_11321	CSF1	35252.3	1455.03	332.129	24.2279	1.11022e-16	True
HGLibB_05335	C14orf169	5031.91	207.974	49.3142	24.1949	1.11022e-16	True
HGLibB_13791	DPCD	12888.6	533.133	123.074	24.1752	1.11022e-16	True
HGLibB_45825	SNAP29	23768.3	984.201	225.364	24.1499	1.11022e-16	True
HGLibA_02406	APEX1	4233.72	175.415	41.9227	24.1355	1.11022e-16	True
HGLibA_12059	CYP11B2	4451.26	184.514	43.9887	24.1242	1.11022e-16	True
HGLibA_17359	FGF1	3286.21	136.43	33.0674	24.0871	1.11022e-16	True
HGLibA_25604	KRTAP10-2	9703.93	403.223	93.6107	24.0659	1.11022e-16	True
HGLibA_21797	HNRNPA2B1	11863.2	495.011	114.428	23.9656	1.11022e-16	True
HGLibB_02846	ARHGEF33	8823.02	368.205	85.6678	23.9623	1.11022e-16	True
HGLibA_28058	MAN1A1	20303.3	847.457	194.355	23.9579	1.11022e-16	True
HGLibA_47878	SV2B	15198.8	635.051	146.188	23.9333	1.11022e-16	True
HGLibA_45341	SLC6A8	7455.47	311.737	72.8586	23.9159	1.11022e-16	True
HGLibA_16365	FAM193B	7601.04	318.054	74.2918	23.8985	1.11022e-16	True
HGLibB_54582	YBX3	14956.1	626.018	144.139	23.8908	1.11022e-16	True
HGLibB_35295	PBX1	3599.9	150.727	36.3159	23.8835	1.11022e-16	True
HGLibA_09965	CLEC2B	10230.3	429.712	99.6186	23.8074	1.11022e-16	True
HGLibB_36442	PI3	7736.93	325.324	75.9408	23.7822	1.11022e-16	True
HGLibB_27529	LSS	27753.4	1167.34	266.892	23.7749	1.11022e-16	True
HGLibA_52285	TUBB4A	27417.7	1153.82	263.826	23.7626	1.11022e-16	True
HGLibB_52682	UBR1	8185.98	344.787	80.3559	23.7421	1.11022e-16	True
HGLibA_26582	LIN9	7175.09	302.31	70.7199	23.7342	1.11022e-16	True
HGLibB_52154	TTN	14229.9	600.078	138.256	23.7133	1.11022e-16	True
HGLibA_16950	FBLN5	7457.62	314.65	73.5195	23.7013	1.11022e-16	True
HGLibB_50377	TMEM53	6459.08	273.133	64.1006	23.6481	1.11022e-16	True
HGLibB_30363	MTM1	13543.9	573.466	132.221	23.6177	1.11022e-16	True
HGLibA_29204	MICAL2	22190.8	940.274	215.403	23.6003	1.11022e-16	True
HGLibA_06844	CABLES2	12448.2	527.522	121.802	23.5974	1.11022e-16	True
HGLibB_21509	HIST2H2BF	10473.1	443.905	102.838	23.5931	1.11022e-16	True
HGLibB_42132	RPS6KL1	5227.96	221.596	52.4059	23.5924	1.11022e-16	True
HGLibB_55731	ZNF322	10404.4	441.012	102.182	23.592	1.11022e-16	True
HGLibB_44643	SLC25A29	36561.9	1550.15	353.697	23.586	1.11022e-16	True
HGLibA_52961	ULBP1	13827	586.468	135.17	23.5767	1.11022e-16	True
HGLibA_38381	PRDM15	6796.4	288.304	67.5426	23.5737	1.11022e-16	True
HGLibB_19431	GNAI3	4894.4	207.695	49.2509	23.5654	1.11022e-16	True
HGLibA_13289	DIXDC1	21315.8	906.539	207.753	23.5133	1.11022e-16	True
HGLibB_15955	FAM101B	375.996	16.008	5.4022	23.488	1.11022e-16	True
HGLibA_61811	hsa-mir-539	6136.8	261.557	61.474	23.4626	1.11022e-16	True
HGLibB_47257	STAC2	12852.6	548.12	126.473	23.4486	1.11022e-16	True
HGLibA_41020	RGN	14852.4	633.689	145.879	23.438	1.11022e-16	True
HGLibA_42983	SCN2B	25002.2	1067.52	244.257	23.4208	1.11022e-16	True
HGLibB_35784	PDE8B	11549	493.794	114.152	23.3883	1.11022e-16	True
HGLibB_33521	OR11G2	20066.9	859.288	197.038	23.353	1.11022e-16	True
HGLibA_45274	SLC5A5	4593.06	196.785	46.7744	23.3406	1.11022e-16	True
HGLibA_51670	TRMT11	8191.35	351.749	81.9352	23.2875	1.11022e-16	True
HGLibB_14714	EIF2B1	9697.48	416.547	96.6326	23.2807	1.11022e-16	True
HGLibA_42920	SCGB1D4	17815.8	765.836	175.846	23.2632	1.11022e-16	True
HGLibB_45880	SNPH	29761.2	1279.46	292.316	23.2608	1.11022e-16	True
HGLibA_09351	CHAF1B	21151.4	911.059	208.778	23.2163	1.11022e-16	True
HGLibB_41736	RP1	16607.2	715.433	164.416	23.2128	1.11022e-16	True
HGLibB_55840	ZNF391	5261.26	226.744	53.5744	23.2035	1.11022e-16	True
HGLibB_01887	ANAPC7	7409.28	319.487	74.6167	23.1912	1.11022e-16	True
HGLibB_16767	FAM90A1	20223.8	872.163	199.958	23.1881	1.11022e-16	True
HGLibB_56752	ZNF821	21847	942.193	215.838	23.1874	1.11022e-16	True
HGLibB_46730	SPR	13389.2	577.855	133.216	23.1706	1.11022e-16	True
HGLibA_59896	hsa-mir-4296	7559.68	326.419	76.1892	23.1595	1.11022e-16	True
HGLibA_59152	hsa-mir-3652	2620.7	113.182	27.7819	23.1547	1.11022e-16	True
HGLibB_11950	CXorf66	19979.4	863.994	198.105	23.1244	1.11022e-16	True
HGLibA_36147	PFDN5	10375.9	448.9	103.971	23.114	1.11022e-16	True
HGLibB_54479	XPA	14283	618.537	142.442	23.0916	1.11022e-16	True
HGLibA_46829	SPRR4	24757.8	1074.14	245.757	23.049	1.11022e-16	True
HGLibA_28635	MCMDC2	12297.2	533.606	123.181	23.0455	1.11022e-16	True
HGLibA_23408	INTS10	14316.3	621.466	143.107	23.0364	1.11022e-16	True
HGLibA_50438	TMEM53	6287.73	273.374	64.1552	23.0005	1.11022e-16	True
HGLibB_39769	RAB17	8540.49	371.85	86.4947	22.9675	1.11022e-16	True
HGLibA_24013	JUP	11318	494.611	114.338	22.8827	1.11022e-16	True
HGLibB_12948	DENND6A	7552.16	330.344	77.0797	22.8615	1.11022e-16	True
HGLibA_46971	SRGAP2	6350.04	277.858	65.1727	22.8535	1.11022e-16	True
HGLibB_52375	TXNL4B	6437.06	281.719	66.0486	22.8492	1.11022e-16	True
HGLibB_40366	RB1CC1	11214.9	490.851	113.485	22.8479	1.11022e-16	True
HGLibB_27790	MACC1	2471.37	108.175	26.6428	22.846	1.11022e-16	True
HGLibA_29100	MFSD3	7364.16	322.471	75.2937	22.8366	1.11022e-16	True
HGLibA_53791	VPS41	12439.6	545.221	125.816	22.8156	1.11022e-16	True
HGLibB_18179	FUT7	18597.9	816.091	187.242	22.789	1.11022e-16	True
HGLibA_62306	hsa-mir-5693	3366.78	147.932	35.6809	22.7589	1.11022e-16	True
HGLibA_29448	MLYCD	6572.42	288.797	67.6545	22.7579	1.11022e-16	True
HGLibA_52971	ULK2	5375.67	236.256	55.733	22.7536	1.11022e-16	True
HGLibB_37701	POU1F1	1558.77	68.5531	17.6121	22.7382	1.11022e-16	True
HGLibA_58023	hsa-mir-18b	907.226	39.909	11.0364	22.7324	1.11022e-16	True
HGLibB_06817	CA7	12792.5	562.978	129.843	22.7229	1.11022e-16	True
HGLibA_57181	hsa-mir-105-2	24928	1097.68	251.097	22.7097	1.11022e-16	True
HGLibA_52993	UNC13A	12566.3	553.842	127.771	22.6894	1.11022e-16	True
HGLibA_13873	DPP4	11353.5	500.413	115.654	22.6882	1.11022e-16	True
HGLibA_58493	hsa-mir-30e	9264.01	408.728	94.8593	22.6655	1.11022e-16	True
HGLibB_17096	FBXO5	17527.3	774.003	177.698	22.6451	1.11022e-16	True
HGLibB_23753	ITGB4	18762.2	828.722	190.107	22.6399	1.11022e-16	True
HGLibB_39721	R3HDM1	9652.9	426.873	98.9747	22.6131	1.11022e-16	True
HGLibB_17648	FLT4	24518.7	1085.02	248.226	22.5974	1.11022e-16	True
HGLibB_46993	SRRM4	55277.4	2446.61	556.973	22.5935	1.11022e-16	True
HGLibA_48005	SYNJ2	5862.86	259.654	61.0422	22.5795	1.11022e-16	True
HGLibA_33527	OR10J5	9585.22	424.719	98.4863	22.5684	1.11022e-16	True
HGLibB_20804	HAO1	13910.3	616.819	142.053	22.5516	1.11022e-16	True
HGLibA_37193	PLK3	13282.3	589.245	135.799	22.5413	1.11022e-16	True
HGLibA_52950	UHRF1BP1L	35302.8	1568.47	357.852	22.5078	1.11022e-16	True
HGLibA_57613	hsa-mir-1287	8935.82	397.09	92.2196	22.5033	1.11022e-16	True
HGLibB_50584	TMPRSS5	16694.8	742.207	170.488	22.4934	1.11022e-16	True
HGLibB_03352	ASPHD1	6864.08	306.121	71.5846	22.4228	1.11022e-16	True
HGLibA_23836	ITM2C	12322.5	549.945	126.887	22.4067	1.11022e-16	True
HGLibB_10529	COL21A1	3384.5	151.187	36.4204	22.3862	1.11022e-16	True
HGLibB_07458	CBX7	17077.8	764.206	175.476	22.3471	1.11022e-16	True
HGLibB_39906	RAB4B	21665.5	970.317	222.215	22.3282	1.11022e-16	True
HGLibB_47006	SRSF10	8097.89	362.949	84.4757	22.3114	1.11022e-16	True
HGLibB_44600	SLC25A16	5248.91	235.313	55.5188	22.3061	1.11022e-16	True
HGLibB_22465	ICAM2	16501.9	739.942	169.974	22.3017	1.11022e-16	True
HGLibB_40144	RANBP10	8476.57	380.104	88.3669	22.3006	1.11022e-16	True
HGLibB_15382	ERAP1	5134.5	230.367	54.3964	22.2884	1.11022e-16	True
HGLibB_32262	NOP14	6727.65	302.271	70.7112	22.257	1.11022e-16	True
HGLibB_16653	FAM69A	31243.2	1403.95	320.546	22.2537	1.11022e-16	True
HGLibB_22496	ID2	8121.52	365.005	84.942	22.2504	1.11022e-16	True
HGLibA_09848	CLDN1	20936	941.373	215.652	22.2399	1.11022e-16	True
HGLibA_64316	hsa-mir-935	2733.49	123.024	30.0202	22.2191	1.11022e-16	True
HGLibB_14250	DYRK1A	6160.43	277.657	65.1269	22.1872	1.11022e-16	True
HGLibA_33697	OR1L8	20125.5	907.195	207.901	22.1843	1.11022e-16	True
HGLibB_23737	ITGB1	22842.3	1030.97	235.97	22.1561	1.11022e-16	True
HGLibA_62435	hsa-mir-584	18102.6	817.471	187.555	22.1447	1.11022e-16	True
HGLibB_28235	MAPK6	16524	746.604	171.485	22.1322	1.11022e-16	True
HGLibA_11496	CSTL1	8935.29	403.877	93.7589	22.1238	1.11022e-16	True
HGLibA_26418	LGSN	12418.1	562.021	129.626	22.0954	1.11022e-16	True
HGLibA_07612	CCDC14	18021.5	816.04	187.231	22.0841	1.11022e-16	True
HGLibB_39102	PSMD10	32481.3	1471.18	335.79	22.0784	1.11022e-16	True
HGLibA_08214	CCT7	5770.47	261.491	61.459	22.0676	1.11022e-16	True
HGLibA_05976	C1S	14495.7	659.023	151.624	21.9958	1.11022e-16	True
HGLibA_60856	hsa-mir-4686	4923.4	223.85	52.9176	21.9942	1.11022e-16	True
HGLibA_50886	TNNT2	9802.23	446.327	103.387	21.962	1.11022e-16	True
HGLibB_00671	ACTR6	10103	461.002	106.715	21.9154	1.11022e-16	True
HGLibB_50874	TOB2	7224.5	329.998	77.0012	21.8926	1.11022e-16	True
HGLibA_01325	AICDA	13913.5	635.628	146.318	21.8894	1.11022e-16	True
HGLibB_31676	NEU4	1487.33	67.9776	17.4806	21.8798	1.11022e-16	True
HGLibB_56843	ZNF93	3153	144.121	34.8149	21.8775	1.11022e-16	True
HGLibA_64073	hsa-mir-8059	1032.38	47.2875	12.7381	21.8319	1.11022e-16	True
HGLibA_03073	ARPC1A	23905.9	1096.14	250.746	21.8092	1.11022e-16	True
HGLibB_42952	SCN8A	21812.1	1001.04	229.182	21.7894	1.11022e-16	True
HGLibA_09269	CFHR3	17182.5	788.652	181.02	21.7872	1.11022e-16	True
HGLibA_18974	GFRA4	11664.5	535.658	123.647	21.776	1.11022e-16	True
HGLibA_58866	hsa-mir-3192	14566.6	669.198	153.931	21.7673	1.11022e-16	True
HGLibA_51105	TPCN1	25257.3	1161.23	265.507	21.7504	1.11022e-16	True
HGLibB_44681	SLC25A40	16181.3	744.224	170.945	21.7425	1.11022e-16	True
HGLibA_12127	CYP2D6	26299.3	1209.66	276.489	21.7411	1.11022e-16	True
HGLibA_51919	TSPAN19	41.8967	1.92756	1.45554	21.7357	1.11022e-16	True
HGLibB_34723	OTUD5	10901.2	501.802	115.969	21.7241	1.11022e-16	True
HGLibB_21136	HERC5	10740.6	494.457	114.303	21.722	1.11022e-16	True
HGLibA_51125	TPGS2	4120.38	189.744	45.1762	21.7154	1.11022e-16	True
HGLibB_21662	HMGB1	1161.83	53.5508	14.1773	21.6958	1.11022e-16	True
HGLibA_43451	SEPT7	2442.37	112.594	27.6483	21.6917	1.11022e-16	True
HGLibA_49187	TFPI2	5855.88	270.418	63.4845	21.6549	1.11022e-16	True
HGLibB_20532	GTF2H4	10184.1	470.66	108.906	21.638	1.11022e-16	True
HGLibB_10974	CPPED1	15291.2	707.253	162.561	21.6206	1.11022e-16	True
HGLibB_26907	LOC440563	7518.32	347.862	81.0534	21.6129	1.11022e-16	True
HGLibB_55689	ZNF287	35607.9	1648.02	375.89	21.6065	1.11022e-16	True
HGLibB_09644	CHST9	15545.8	720.663	165.602	21.5716	1.11022e-16	True
HGLibA_03309	ASIC4	11671.5	541.244	124.914	21.5642	1.11022e-16	True
HGLibA_23296	ING5	13509	627.831	144.55	21.517	1.11022e-16	True
HGLibA_15692	EVI5	18057	840.321	192.737	21.4882	1.11022e-16	True
HGLibB_31624	NEK9	8837.53	411.29	95.4402	21.4874	1.11022e-16	True
HGLibB_34296	OR5M8	1908.99	88.9114	22.2569	21.4707	1.11022e-16	True
HGLibB_33537	OR11H6	18606.5	866.987	198.784	21.4611	1.11022e-16	True
HGLibA_46873	SPTAN1	21351.8	996.643	228.185	21.4237	1.11022e-16	True
HGLibA_51548	TRIM56	11133.8	519.716	120.031	21.4228	1.11022e-16	True
HGLibA_43387	SENP2	4211.16	196.613	46.7353	21.4186	1.11022e-16	True
HGLibB_49501	TIPRL	9675.46	452.236	104.727	21.3947	1.11022e-16	True
HGLibA_44612	SLC23A3	8131.19	380.1	88.366	21.3922	1.11022e-16	True
HGLibB_36398	PHOSPHO2	28699.8	1342.68	306.652	21.375	1.11022e-16	True
HGLibB_18017	FRRS1	2214.08	103.612	25.6045	21.369	1.11022e-16	True
HGLibB_26837	LOC100653515	12513.2	585.778	135.013	21.3616	1.11022e-16	True
HGLibB_03348	ASPH	4131.66	193.612	46.0541	21.34	1.11022e-16	True
HGLibA_28265	MAPK15	3830.33	179.643	42.8829	21.3218	1.11022e-16	True
HGLibA_32385	NOXO1	11180.5	524.422	121.099	21.3197	1.11022e-16	True
HGLibB_19800	GPN2	17025.7	798.84	183.33	21.313	1.11022e-16	True
HGLibB_19673	GP1BB	5207.55	244.379	57.5763	21.3093	1.11022e-16	True
HGLibA_11455	CST4	12313.9	578.102	133.272	21.3006	1.11022e-16	True
HGLibB_13169	DHX35	11025.3	517.874	119.614	21.2895	1.11022e-16	True
HGLibA_05627	C19orf10	10759.9	505.863	116.89	21.2705	1.11022e-16	True
HGLibA_51207	TPST2	23782.8	1118.55	255.829	21.2622	1.11022e-16	True
HGLibB_02215	ANTXR2	2148.01	101.112	25.0354	21.244	1.11022e-16	True
HGLibB_34641	OSGIN1	7303.46	343.97	80.1706	21.2328	1.11022e-16	True
HGLibB_26380	LGSN	11270.8	530.971	122.584	21.2267	1.11022e-16	True
HGLibA_36809	PKDREJ	35393.6	1667.61	380.332	21.2242	1.11022e-16	True
HGLibA_32619	NR3C1	29242.3	1377.84	314.625	21.2233	1.11022e-16	True
HGLibA_26268	LECT2	16132.4	760.648	174.67	21.2087	1.11022e-16	True
HGLibB_34969	PAGE5	2102.89	99.168	24.5929	21.2054	1.11022e-16	True
HGLibA_19316	GLRX2	16498.7	778.481	178.713	21.1935	1.11022e-16	True
HGLibA_27118	LPPR3	13753.9	649.519	149.468	21.1756	1.11022e-16	True
HGLibB_19934	GPR17	19292.4	912.064	209.006	21.1524	1.11022e-16	True
HGLibB_31830	NGF	14324.9	677.811	155.884	21.1341	1.11022e-16	True
HGLibB_33241	ODF3B	10850.2	513.5	118.622	21.1299	1.11022e-16	True
HGLibB_42108	RPS6KA2	25962.6	1229.26	280.933	21.1205	1.11022e-16	True
HGLibB_31452	NDUFAF5	5143.63	243.794	57.4434	21.0983	1.11022e-16	True
HGLibB_03653	ATP5G1	4610.79	218.547	51.7139	21.0975	1.11022e-16	True
HGLibB_31547	NECAB3	4711.77	223.445	52.8257	21.0869	1.11022e-16	True
HGLibA_31731	NEURL4	4854.65	230.498	54.4263	21.0616	1.11022e-16	True
HGLibA_18097	FST	19462.6	924.274	211.775	21.0572	1.11022e-16	True
HGLibA_62777	hsa-mir-634	15159.6	719.986	165.449	21.0555	1.11022e-16	True
HGLibA_09966	CLEC2D	5157.6	245.212	57.7653	21.0332	1.11022e-16	True
HGLibA_09336	CHAC1	14810.5	704.849	162.016	21.0123	1.11022e-16	True
HGLibB_30003	MRPS16	14967.3	712.502	163.751	21.0067	1.11022e-16	True
HGLibA_26148	LCE5A	9989.15	475.546	110.014	21.0056	1.11022e-16	True
HGLibA_24612	KIAA0232	7544.64	359.27	83.6411	20.9999	1.11022e-16	True
HGLibB_41485	RNF148	22197.8	1057.43	241.969	20.9922	1.11022e-16	True
HGLibA_09212	CERS5	8420.17	401.198	93.1514	20.9875	1.11022e-16	True
HGLibB_40266	RASAL3	22440	1069.69	244.75	20.978	1.11022e-16	True
HGLibA_45646	SMC2	8749.97	417.152	96.7699	20.9755	1.11022e-16	True
HGLibB_14623	EGLN3	14892.7	710.05	163.195	20.9741	1.11022e-16	True
HGLibB_38898	PRSS46	10763.2	513.693	118.665	20.9525	1.11022e-16	True
HGLibB_32554	NR2C2	12858	614.009	141.416	20.9411	1.11022e-16	True
HGLibA_34773	OTUD6B	6241	298.108	69.7667	20.9354	1.11022e-16	True
HGLibB_04720	BPIFB2	27005.1	1290.55	294.832	20.9252	1.11022e-16	True
HGLibA_21884	HOPX	8657.59	413.793	96.0082	20.9225	1.11022e-16	True
HGLibB_17477	FIBIN	11226.2	537.425	124.048	20.8888	1.11022e-16	True
HGLibA_35846	PDGFC	13457.4	644.341	148.294	20.8856	1.11022e-16	True
HGLibA_44344	SLC10A6	14005.3	670.639	154.258	20.8836	1.11022e-16	True
HGLibA_22271	HSPA1A	4471.67	214.52	50.7999	20.8451	1.11022e-16	True
HGLibA_05988	C20orf141	10979.1	527.257	121.742	20.823	1.11022e-16	True
HGLibB_08251	CD180	13592.3	652.842	150.222	20.8202	1.11022e-16	True
HGLibA_13193	DHX37	6079.32	292.138	68.4124	20.8098	1.11022e-16	True
HGLibA_56080	ZNF485	6767.4	325.392	75.9564	20.7977	1.11022e-16	True
HGLibA_54266	WFDC3	14379.7	691.924	159.085	20.7822	1.11022e-16	True
HGLibB_24644	KIAA1024	17339.9	834.878	191.502	20.7694	1.11022e-16	True
HGLibB_20199	GRB14	8168.79	393.572	91.4216	20.7555	1.11022e-16	True
HGLibA_01082	ADTRP	6621.3	319.373	74.5908	20.7322	1.11022e-16	True
HGLibB_33983	OR4K17	7965.75	384.444	89.3513	20.7202	1.11022e-16	True
HGLibA_63644	hsa-mir-6865	29422.3	1420.1	324.207	20.7185	1.11022e-16	True
HGLibA_61230	hsa-mir-4781	11170.9	539.683	124.56	20.6989	1.11022e-16	True
HGLibB_10979	CPS1	990.482	47.8764	12.8736	20.6883	1.11022e-16	True
HGLibA_50698	TMX4	7433.99	359.365	83.6626	20.6865	1.11022e-16	True
HGLibB_39695	QRICH2	6858.71	331.652	77.3763	20.6805	1.11022e-16	True
HGLibA_56620	ZNF714	13604.6	658.135	151.422	20.6715	1.11022e-16	True
HGLibA_40360	RASL10A	2002.99	96.948	24.0875	20.6604	1.11022e-16	True
HGLibB_07560	CCDC120	19650.1	951.775	218.011	20.6458	1.11022e-16	True
HGLibB_37745	POU6F1	10392.5	504.019	116.471	20.6193	1.11022e-16	True
HGLibA_12137	CYP2J2	16237.7	788.261	180.931	20.5994	1.11022e-16	True
HGLibA_17609	FLG	12134.5	589.18	135.785	20.5955	1.11022e-16	True
HGLibB_26781	LOC100287177	16814	816.797	187.402	20.5853	1.11022e-16	True
HGLibB_20949	HCN2	7917.41	385.111	89.5024	20.5588	1.11022e-16	True
HGLibA_19387	GM2A	15243.4	741.987	170.438	20.5441	1.11022e-16	True
HGLibB_14146	DUSP26	2686.23	131.077	31.8508	20.4935	1.11022e-16	True
HGLibA_06796	CA13	17843.2	870.775	199.643	20.4912	1.11022e-16	True
HGLibA_38420	PRDX5	16853.8	824.259	189.094	20.4472	1.11022e-16	True
HGLibB_19259	GLO1	22731.1	1111.72	254.281	20.4467	1.11022e-16	True
HGLibA_31007	NAAA	8587.76	420.309	97.486	20.432	1.11022e-16	True
HGLibB_13445	DNAAF3	4337.39	212.349	50.3072	20.4258	1.11022e-16	True
HGLibB_32919	NUDT19	30569.6	1497.76	341.819	20.4101	1.11022e-16	True
HGLibB_03559	ATP11C	15038.8	737.157	169.342	20.4011	1.11022e-16	True
HGLibA_52138	TTC39C	5124.29	251.447	59.18	20.3792	1.11022e-16	True
HGLibA_14707	EIF1AD	8279.44	406.394	94.3298	20.373	1.11022e-16	True
HGLibB_19195	GLB1L	22337.9	1097.26	251	20.358	1.11022e-16	True
HGLibB_56951	ZSCAN31	10778.2	529.527	122.256	20.3544	1.11022e-16	True
HGLibA_28312	MAPRE1	19764.5	971.308	222.44	20.3484	1.11022e-16	True
HGLibA_40800	REG3A	13859.2	682.198	156.879	20.3155	1.11022e-16	True
HGLibA_41440	RNASEL	27369.9	1347.33	307.707	20.3141	1.11022e-16	True
HGLibA_14421	ECSIT	3090.15	152.303	36.6739	20.2895	1.11022e-16	True
HGLibA_12695	DDX39A	10265.8	506.193	116.964	20.2804	1.11022e-16	True
HGLibB_19514	GNGT2	4674.71	230.564	54.4413	20.2751	1.11022e-16	True
HGLibA_56247	ZNF562	12226.9	603.138	138.95	20.2721	1.11022e-16	True
HGLibA_12808	DEFA6	4364.24	215.463	51.0141	20.2552	1.11022e-16	True
HGLibA_13267	DIRC2	10787.3	532.752	122.988	20.2483	1.11022e-16	True
HGLibA_60017	hsa-mir-4323	8789.72	434.221	100.641	20.2425	1.11022e-16	True
HGLibA_63490	hsa-mir-6828	14551.6	719.71	165.386	20.2187	1.11022e-16	True
HGLibA_36427	PHLDB1	13296.8	658.011	151.394	20.2076	1.11022e-16	True
HGLibB_48114	TACR2	9862.39	488.174	112.878	20.2026	1.11022e-16	True
HGLibA_49340	THEM4	13537.5	670.119	154.14	20.2016	1.11022e-16	True
HGLibA_11926	CXorf40B	4947.04	244.982	57.7131	20.1935	1.11022e-16	True
HGLibB_30379	MTMR14	7193.35	356.243	82.9544	20.1923	1.11022e-16	True
HGLibA_44806	SLC26A8	15638.2	774.612	177.836	20.1885	1.11022e-16	True
HGLibB_34610	OSBPL3	25169.7	1246.94	284.943	20.1852	1.11022e-16	True
HGLibB_55115	ZFP106	33118.3	1641.41	374.392	20.1767	1.11022e-16	True
HGLibA_56397	ZNF618	11631.7	576.694	132.953	20.1696	1.11022e-16	True
HGLibA_04930	BTC	30595.9	1517.99	346.405	20.1555	1.11022e-16	True
HGLibA_47644	STX3	2507.9	124.436	30.3412	20.1541	1.11022e-16	True
HGLibB_14969	ELP6	10708.9	531.633	122.734	20.1434	1.11022e-16	True
HGLibA_12659	DDX18	5489.01	272.559	63.9703	20.1388	1.11022e-16	True
HGLibB_41896	RPL35A	1604.43	79.7854	20.1764	20.1093	1.11022e-16	True
HGLibA_42850	SCAND1	773.478	38.4647	10.7022	20.1088	1.11022e-16	True
HGLibB_11851	CXCL17	18366.9	914.856	209.639	20.0763	1.11022e-16	True
HGLibA_44837	SLC28A3	24058.9	1199.21	274.119	20.0623	1.11022e-16	True
HGLibB_30422	MTR	10811.5	538.905	124.383	20.062	1.11022e-16	True
HGLibA_28886	MEN1	32211.6	1606.4	366.452	20.0521	1.11022e-16	True
HGLibB_47281	STAMBPL1	4628.52	231.156	54.5755	20.0234	1.11022e-16	True
HGLibA_09258	CFDP1	5468.6	273.483	64.1801	19.9961	1.11022e-16	True
HGLibB_03479	ATG2B	11014.5	551.007	127.128	19.9899	1.11022e-16	True
HGLibB_02553	APOOL	21096.6	1056.3	241.714	19.9721	1.11022e-16	True
HGLibB_09184	CERCAM	14244.4	713.659	164.014	19.9596	1.11022e-16	True
HGLibB_12288	DAK	5699.03	285.588	66.9263	19.9554	1.11022e-16	True
HGLibA_33127	NXF1	8502.35	426.791	98.956	19.9216	1.11022e-16	True
HGLibA_45757	SMIM4	6668.03	334.851	78.1021	19.9134	1.11022e-16	True
HGLibA_06194	C2orf83	11650.5	585.964	135.056	19.8826	1.11022e-16	True
HGLibB_30569	MXD1	8049.55	404.95	94.0024	19.8779	1.11022e-16	True
HGLibB_27343	LRRC4C	17565.5	885.136	202.899	19.8449	1.11022e-16	True
HGLibB_49746	TMED2	5424.55	273.892	64.2728	19.8054	1.11022e-16	True
HGLibA_19145	GJA4	7373.29	372.337	86.6051	19.8027	1.11022e-16	True
HGLibA_14079	DTX1	11372.3	574.526	132.462	19.7942	1.11022e-16	True
HGLibA_56785	ZNF800	6926.39	350.104	81.5619	19.7838	1.11022e-16	True
HGLibA_19397	GMEB1	31255.5	1580.98	360.688	19.7697	1.11022e-16	True
HGLibA_05880	C1orf61	12429.9	629.12	144.842	19.7576	1.11022e-16	True
HGLibB_45871	SNF8	5057.69	256.011	60.2156	19.7558	1.11022e-16	True
HGLibA_45001	SLC35F1	19819.8	1004.03	229.859	19.7404	1.11022e-16	True
HGLibB_12234	CYTIP	8930.45	452.671	104.826	19.7284	1.11022e-16	True
HGLibA_28982	METTL21C	18257.3	926.238	212.22	19.7113	1.11022e-16	True
HGLibB_05485	C16orf86	5582.47	283.385	66.4266	19.6992	1.11022e-16	True
HGLibB_52045	TTC31	17523.6	889.889	203.977	19.6919	1.11022e-16	True
HGLibA_26216	LDB3	14974.3	760.644	174.669	19.6864	1.11022e-16	True
HGLibB_22723	IFT27	28575.2	1452.53	331.562	19.6727	1.11022e-16	True
HGLibA_31431	NDST3	31775.5	1615.79	368.583	19.6655	1.11022e-16	True
HGLibA_31044	NADK	9071.18	461.39	106.803	19.6606	1.11022e-16	True
HGLibA_53436	UTP14C	5795.18	294.866	69.0312	19.6536	1.11022e-16	True
HGLibA_45028	SLC35G6	11800.9	600.906	138.444	19.6385	1.11022e-16	True
HGLibB_15234	EPB41L5	11886.9	605.393	139.462	19.6349	1.11022e-16	True
HGLibA_61619	hsa-mir-516b-2	9113.08	464.281	107.459	19.6284	1.11022e-16	True
HGLibA_61667	hsa-mir-518d	7531.75	383.82	89.2097	19.6231	1.11022e-16	True
HGLibB_12207	CYR61	16202.8	825.95	189.478	19.6171	1.11022e-16	True
HGLibB_04082	BAG4	19373.5	987.624	226.14	19.6162	1.11022e-16	True
HGLibA_33513	OR10H3	17057.9	870.284	199.531	19.6004	1.11022e-16	True
HGLibA_49474	TIGD5	7908.82	403.644	93.7062	19.5935	1.11022e-16	True
HGLibA_12276	DACH2	33265.5	1698.75	387.393	19.5824	1.11022e-16	True
HGLibA_00421	ACE	11935.7	609.934	140.491	19.5689	1.11022e-16	True
HGLibA_19837	GPR1	825.044	42.1789	11.5608	19.5606	1.11022e-16	True
HGLibA_06387	C5orf45	15065.6	770.279	176.853	19.5587	1.11022e-16	True
HGLibA_28923	MEST	10508	537.741	124.119	19.5411	1.11022e-16	True
HGLibB_49048	TEX37	14754.1	755.239	173.443	19.5357	1.11022e-16	True
HGLibA_56764	ZNF790	6560.06	335.858	78.3304	19.5323	1.11022e-16	True
HGLibB_02053	ANKRD28	19396	993.656	227.508	19.5199	1.11022e-16	True
HGLibA_10962	CPNE4	17360.3	889.72	203.939	19.5121	1.11022e-16	True
HGLibA_52232	TTYH1	13861.9	710.549	163.308	19.5087	1.11022e-16	True
HGLibA_40024	RABIF	13453.2	690.256	158.707	19.4901	1.11022e-16	True
HGLibA_48667	TBX3	13885.5	712.506	163.752	19.4883	1.11022e-16	True
HGLibA_12084	CYP26A1	19831.7	1019.1	233.277	19.46	1.11022e-16	True
HGLibA_40231	RAP1GAP2	8284.81	426.993	99.0019	19.4027	1.11022e-16	True
HGLibA_58347	hsa-mir-2467	17328.1	894.226	204.961	19.3777	1.11022e-16	True
HGLibB_27454	LRRTM4	6730.34	347.418	80.9527	19.3725	1.11022e-16	True
HGLibA_11089	CREB3	8596.35	443.754	102.804	19.3719	1.11022e-16	True
HGLibA_43698	SF3A3	6859.79	354.338	82.5225	19.3594	1.11022e-16	True
HGLibB_35342	PCDH10	13361.3	691.011	158.878	19.3359	1.11022e-16	True
HGLibA_49164	TFEB	24598.8	1272.25	290.681	19.3349	1.11022e-16	True
HGLibB_21879	HOXA3	7878.74	407.51	94.583	19.3338	1.11022e-16	True
HGLibB_48706	TCF15	14065.5	727.968	167.259	19.3216	1.11022e-16	True
HGLibB_42441	RXFP1	10540.3	546.653	126.14	19.2814	1.11022e-16	True
HGLibA_35627	PCMTD1	2056.16	106.654	26.2967	19.2789	1.11022e-16	True
HGLibB_31741	NFATC4	26841.3	1393.12	318.09	19.2671	1.11022e-16	True
HGLibB_21872	HOXA13	8701.63	451.875	104.645	19.2567	1.11022e-16	True
HGLibB_07496	CCBP2	11806.8	613.175	141.226	19.2552	1.11022e-16	True
HGLibB_28536	MCF2	1046.88	54.3723	14.3658	19.2539	1.11022e-16	True
HGLibB_34946	PAFAH1B2	14712.7	764.162	175.466	19.2534	1.11022e-16	True
HGLibA_34237	OR5AK2	15067.8	782.612	179.65	19.2532	1.11022e-16	True
HGLibB_06691	C9orf156	33109.7	1719.99	392.211	19.2499	1.11022e-16	True
HGLibB_24764	KIAA1671	5844.06	303.722	71.0403	19.2415	1.11022e-16	True
HGLibA_56058	ZNF473	24438.7	1270.75	290.342	19.2317	1.11022e-16	True
HGLibB_18156	FUT10	9359.63	486.93	112.596	19.2217	1.11022e-16	True
HGLibA_51358	TREM2	9620.67	500.55	115.685	19.2202	1.11022e-16	True
HGLibB_08387	CD46	6506.89	339.045	79.0534	19.1918	1.11022e-16	True
HGLibA_59102	hsa-mir-3618	8231.64	428.983	99.4532	19.1887	1.11022e-16	True
HGLibB_01227	AGPAT5	14362.5	748.636	171.946	19.1849	1.11022e-16	True
HGLibA_26439	LHFPL4	6390.33	333.12	77.7094	19.1833	1.11022e-16	True
HGLibA_63550	hsa-mir-6844	16983.8	885.383	202.955	19.1824	1.11022e-16	True
HGLibB_55089	ZFAND4	7526.37	392.828	91.253	19.1594	1.11022e-16	True
HGLibB_09484	CHMP4C	6438.13	336.328	78.4371	19.1424	1.11022e-16	True
HGLibA_04617	BMP7	11534.5	602.976	138.913	19.1293	1.11022e-16	True
HGLibA_62863	hsa-mir-6503	3344.76	174.85	41.7946	19.1292	1.11022e-16	True
HGLibA_14549	EFCAB6	5669.49	296.423	69.3846	19.1263	1.11022e-16	True
HGLibB_08773	CDK5R2	15503.4	810.699	186.02	19.1235	1.11022e-16	True
HGLibA_55578	ZNF207	6619.69	347.065	80.8727	19.0733	1.11022e-16	True
HGLibB_09596	CHRNE	14366.8	753.636	173.079	19.0633	1.11022e-16	True
HGLibB_20029	GPR56	18539.8	973.195	222.868	19.0505	1.11022e-16	True
HGLibB_33044	NUPR1	19080.7	1001.78	229.351	19.0468	1.11022e-16	True
HGLibA_59153	hsa-mir-3652	5589.46	293.471	68.7149	19.046	1.11022e-16	True
HGLibA_13713	DNPH1	12733.4	668.617	153.799	19.0444	1.11022e-16	True
HGLibB_18719	GBP6	6801.78	357.335	83.2023	19.0347	1.11022e-16	True
HGLibA_29547	MMRN1	9154.44	481.029	111.257	19.0309	1.11022e-16	True
HGLibB_52175	TUB	12458.9	654.778	150.661	19.0277	1.11022e-16	True
HGLibB_55432	ZNF148	9240.92	485.815	112.343	19.0215	1.11022e-16	True
HGLibB_14120	DUSP14	10326.5	543.162	125.349	19.0118	1.11022e-16	True
HGLibA_02528	APOL1	17833	938.547	215.011	19.0006	1.11022e-16	True
HGLibB_51548	TRIM77	10372.1	546.268	126.053	18.9872	1.11022e-16	True
HGLibB_43210	SEC63	2353.2	123.96	30.2328	18.9836	1.11022e-16	True
HGLibB_00921	ADCY6	14357.2	756.295	173.682	18.9835	1.11022e-16	True
HGLibB_48097	TAC4	12462.7	656.634	151.082	18.9796	1.11022e-16	True
HGLibA_19090	GIMAP8	7305.07	385.307	89.5469	18.9591	1.11022e-16	True
HGLibA_41065	RGS14	10449.5	551.418	127.221	18.9502	1.11022e-16	True
HGLibA_48412	TAS2R43	16428.4	867.017	198.791	18.9481	1.11022e-16	True
HGLibB_22290	HSPB8	1912.21	100.919	24.9916	18.9479	1.11022e-16	True
HGLibA_10431	CNTNAP4	7670.33	405.131	94.0435	18.9329	1.11022e-16	True
HGLibB_19741	GPC3	10763.7	568.66	131.131	18.9282	1.11022e-16	True
HGLibA_13303	DKK4	30268.2	1600.35	365.082	18.9135	1.11022e-16	True
HGLibA_13609	DNAJC27	14257.8	753.869	173.132	18.9128	1.11022e-16	True
HGLibB_29372	MLLT11	9751.74	515.622	119.103	18.9126	1.11022e-16	True
HGLibA_49331	THBS4	18558.6	981.312	224.709	18.9121	1.11022e-16	True
HGLibA_41076	RGS19	10192.2	539.093	124.426	18.9062	1.11022e-16	True
HGLibA_19175	GJB7	3271.71	173.226	41.4257	18.8869	1.11022e-16	True
HGLibA_32584	NR1H3	6196.42	328.166	76.5856	18.882	1.11022e-16	True
HGLibA_12301	DAK	10979.1	581.551	134.055	18.879	1.11022e-16	True
HGLibA_21449	HIST1H2BN	10023	531.205	122.637	18.8684	1.11022e-16	True
HGLibB_12312	DAPK2	10936.7	579.637	133.621	18.8681	1.11022e-16	True
HGLibB_46949	SRP54	8284.28	439.13	101.755	18.8652	1.11022e-16	True
HGLibB_03664	ATP5I	5941.82	315.382	73.6856	18.84	1.11022e-16	True
HGLibB_11864	CXCL6	22040.4	1170.03	267.503	18.8374	1.11022e-16	True
HGLibB_47548	STT3A	15305.7	812.991	186.539	18.8265	1.11022e-16	True
HGLibB_24980	KIT	11299.8	600.329	138.313	18.8226	1.11022e-16	True
HGLibA_34994	PAFAH1B3	11254.1	598.187	137.827	18.8137	1.11022e-16	True
HGLibB_32792	NTAN1	8250.97	438.725	101.663	18.8067	1.11022e-16	True
HGLibB_17142	FCAR	23211.9	1234.4	282.099	18.8042	1.11022e-16	True
HGLibA_60139	hsa-mir-4436a	7192.81	382.705	88.9567	18.7947	1.11022e-16	True
HGLibA_41816	RPAP2	5115.7	272.19	63.8866	18.7946	1.11022e-16	True
HGLibB_40927	RFX6	11240.1	598.583	137.917	18.7779	1.11022e-16	True
HGLibB_14166	DUSP6	9429.45	502.321	116.086	18.7718	1.11022e-16	True
HGLibB_06671	C9orf131	24180.9	1289.41	294.574	18.7534	1.11022e-16	True
HGLibA_61904	hsa-mir-548an	7068.2	376.926	87.646	18.7522	1.11022e-16	True
HGLibA_59907	hsa-mir-4299	10995.7	587.094	135.312	18.7291	1.11022e-16	True
HGLibA_01885	ANAPC5	936.768	50.042	13.3716	18.7196	1.11022e-16	True
HGLibA_38025	PPP1R12C	8775.76	469.011	108.532	18.7112	1.11022e-16	True
HGLibA_19566	GNPDA1	6366.69	340.299	79.3379	18.7091	1.11022e-16	True
HGLibB_19887	GPR143	25935.7	1387.47	316.809	18.6928	1.11022e-16	True
HGLibB_52126	TTLL11	11500.1	615.62	141.781	18.6805	1.11022e-16	True
HGLibB_11587	CTCFL	23752.8	1271.72	290.561	18.6777	1.11022e-16	True
HGLibA_31698	NES	7819.65	418.745	97.1313	18.674	1.11022e-16	True
HGLibB_31927	NIPSNAP1	6832.39	365.956	85.1578	18.67	1.11022e-16	True
HGLibB_30072	MRPS9	4098.36	219.668	51.9684	18.6571	1.11022e-16	True
HGLibA_19519	GNG2	25912.6	1388.96	317.148	18.6561	1.11022e-16	True
HGLibA_09644	CHST6	13382.2	717.518	164.889	18.6507	1.11022e-16	True
HGLibA_26252	LDLRAP1	6829.17	366.525	85.2868	18.6322	1.11022e-16	True
HGLibB_11975	CYB561D2	5167.8	277.512	65.0941	18.6219	1.11022e-16	True
HGLibA_26906	LOC256021	11929.8	640.701	147.469	18.62	1.11022e-16	True
HGLibA_62804	hsa-mir-641	5834.39	313.749	73.315	18.5957	1.11022e-16	True
HGLibB_56346	ZNF623	9603.49	516.747	119.358	18.5845	1.11022e-16	True
HGLibB_00172	ABCC3	923.34	49.6917	13.2911	18.5814	1.11022e-16	True
HGLibA_39479	PTPN7	13458.5	724.883	166.559	18.5665	1.11022e-16	True
HGLibB_31761	NFIB	18929.3	1020	233.481	18.5582	1.11022e-16	True
HGLibA_39964	RAB5B	16983.2	915.744	209.84	18.5458	1.11022e-16	True
HGLibA_49439	TIAM1	9753.88	526.036	121.465	18.5422	1.11022e-16	True
HGLibA_58315	hsa-mir-2278	28387.2	1531.05	349.368	18.5409	1.11022e-16	True
HGLibA_03894	AVL9	9709.3	524.283	121.067	18.5192	1.11022e-16	True
HGLibA_61476	hsa-mir-5047	8149.99	440.387	102.04	18.5064	1.11022e-16	True
HGLibB_49051	TEX38	13846.9	748.264	171.861	18.5053	1.11022e-16	True
HGLibB_56720	ZNF804A	26267.1	1419.75	324.129	18.5012	1.11022e-16	True
HGLibA_58520	hsa-mir-3118-5	1760.74	95.2438	23.6994	18.4866	1.11022e-16	True
HGLibA_62834	hsa-mir-648	14724.6	796.823	182.873	18.4791	1.11022e-16	True
HGLibA_23772	ITGB1BP1	24027.8	1301.46	297.306	18.4621	1.11022e-16	True
HGLibB_17776	FOSB	13741.6	744.332	170.969	18.4617	1.11022e-16	True
HGLibA_24799	KIAA1671	11688.1	633.703	145.882	18.4441	1.11022e-16	True
HGLibB_26719	LOC100129361	20811.4	1128.96	258.189	18.4342	1.11022e-16	True
HGLibA_36706	PIP4K2A	11405.6	618.993	142.546	18.426	1.11022e-16	True
HGLibB_04671	BOD1L2	30557.8	1658.98	378.376	18.4196	1.11022e-16	True
HGLibA_41315	RIPK1	4992.16	271.25	63.6733	18.4043	1.11022e-16	True
HGLibB_23230	IMPG1	11978.2	650.856	149.772	18.4037	1.11022e-16	True
HGLibA_14824	EIF4E3	7721.89	419.702	97.3484	18.3985	1.11022e-16	True
HGLibB_40473	RBM27	44826.8	2438.02	555.026	18.3866	1.11022e-16	True
HGLibA_41652	RNF24	5747.91	312.746	73.0875	18.3789	1.11022e-16	True
HGLibB_39317	PTH1R	10719.7	583.496	134.496	18.3714	1.11022e-16	True
HGLibB_34401	OR6T1	25795.5	1404.47	320.664	18.3667	1.11022e-16	True
HGLibB_20087	GPR98	5794.64	315.5	73.7123	18.3665	1.11022e-16	True
HGLibB_07301	CASP2	5996.07	326.62	76.2349	18.3579	1.11022e-16	True
HGLibA_14526	EFCAB12	23864	1300.03	296.981	18.3565	1.11022e-16	True
HGLibB_11159	CRISP3	4906.75	267.6	62.8453	18.3361	1.11022e-16	True
HGLibB_15988	FAM109B	4551.17	248.278	58.4609	18.331	1.11022e-16	True
HGLibB_55486	ZNF189	10267.9	560.407	129.259	18.3223	1.11022e-16	True
HGLibB_00830	ADAMTS5	27939.8	1526.39	348.311	18.3044	1.11022e-16	True
HGLibA_54452	WWP1	7172.4	391.881	91.0381	18.3025	1.11022e-16	True
HGLibB_20094	GPRASP2	11401.3	623.293	143.521	18.292	1.11022e-16	True
HGLibA_52743	UBQLNL	5390.18	294.71	68.9958	18.2898	1.11022e-16	True
HGLibA_64029	hsa-mir-7975	6830.24	373.706	86.9155	18.2771	1.11022e-16	True
HGLibB_13000	DFFA	22706.4	1243.76	284.221	18.2563	1.11022e-16	True
HGLibB_42503	S100A4	5855.88	320.818	74.9187	18.2529	1.11022e-16	True
HGLibA_45459	SLCO2A1	8896.08	487.963	112.83	18.231	1.11022e-16	True
HGLibB_19310	GLT6D1	4520.01	248.06	58.4116	18.2214	1.11022e-16	True
HGLibB_27249	LRRC25	23497.6	1289.87	294.677	18.2171	1.11022e-16	True
HGLibB_42950	SCN8A	39078.4	2145.16	488.619	18.217	1.11022e-16	True
HGLibB_34808	P2RX4	19318.2	1060.64	242.697	18.2137	1.11022e-16	True
HGLibA_32012	NKG7	19884.3	1091.83	249.77	18.2119	1.11022e-16	True
HGLibB_48983	TET3	7408.2	406.813	94.4249	18.2103	1.11022e-16	True
HGLibB_15507	ERP44	22613	1242.64	283.968	18.1975	1.11022e-16	True
HGLibA_41282	RIMS3	8071.03	443.537	102.754	18.197	1.11022e-16	True
HGLibB_31421	NDUFA5	4676.32	257.332	60.5155	18.1723	1.11022e-16	True
HGLibA_61045	hsa-mir-4737	40370.2	2222.14	506.076	18.1672	1.11022e-16	True
HGLibB_18130	FUCA1	13392.5	737.753	169.478	18.153	1.11022e-16	True
HGLibB_36476	PICALM	7792.79	430.327	99.758	18.109	1.11022e-16	True
HGLibA_23522	IQCJ	6787.81	375.038	87.2178	18.099	1.11022e-16	True
HGLibA_47516	STMN1	8038.27	444.173	102.898	18.0972	1.11022e-16	True
HGLibB_21333	HIST1H1B	4673.64	258.607	60.8048	18.0723	1.11022e-16	True
HGLibB_44728	SLC26A1	15283.2	846.106	194.049	18.063	1.11022e-16	True
HGLibB_06627	C8orf47	11464.7	634.773	146.124	18.061	1.11022e-16	True
HGLibB_22931	IL12B	33732.8	1869.09	426.019	18.0477	1.11022e-16	True
HGLibA_52167	TTF1	5002.9	277.305	65.0472	18.0411	1.11022e-16	True
HGLibA_29633	MOGS	10219	566.543	130.651	18.0376	1.11022e-16	True
HGLibA_10728	COPS7A	13176	730.574	167.85	18.0351	1.11022e-16	True
HGLibA_50834	TNIP1	4055.93	225.215	53.2273	18.0092	1.11022e-16	True
HGLibB_01717	ALS2	3775.54	209.681	49.7018	18.0061	1.11022e-16	True
HGLibB_14947	ELOVL5	6035.82	335.648	78.2827	17.9826	1.11022e-16	True
HGLibA_19774	GPC5	3498.92	194.776	46.3184	17.9638	1.11022e-16	True
HGLibA_21877	HOOK1	8460.99	471.966	109.202	17.9271	1.11022e-16	True
HGLibA_43770	SFTPA2	16246.3	906.698	207.789	17.9181	1.11022e-16	True
HGLibB_33277	OGG1	4419.57	246.844	58.1356	17.9043	1.11022e-16	True
HGLibA_63573	hsa-mir-6850	3645.55	203.616	48.3251	17.904	1.11022e-16	True
HGLibB_30400	MTMR9	13412.3	750.13	172.284	17.88	1.11022e-16	True
HGLibB_23479	IQCF5	18962	1061.33	242.855	17.8662	1.11022e-16	True
HGLibA_39930	RAB40A	9766.24	546.862	126.188	17.8587	1.11022e-16	True
HGLibA_52469	TYRO3	8880.5	497.401	114.971	17.8538	1.11022e-16	True
HGLibA_64330	hsa-mir-939	16720	936.546	214.557	17.8529	1.11022e-16	True
HGLibA_29987	MRPL43	16232.3	909.45	208.413	17.8485	1.11022e-16	True
HGLibA_53583	VCX2	22600.6	1266.26	289.325	17.8482	1.11022e-16	True
HGLibB_12925	DENND2D	13823.8	774.612	177.836	17.8461	1.11022e-16	True
HGLibA_10240	CMYA5	1920.27	107.698	26.5344	17.83	1.11022e-16	True
HGLibA_33402	OOEP	7814.82	438.406	101.591	17.8255	1.11022e-16	True
HGLibA_60245	hsa-mir-4460	13423.1	753.149	172.969	17.8226	1.11022e-16	True
HGLibB_46374	SPATA13	17903.9	1004.73	230.019	17.8196	1.11022e-16	True
HGLibA_26704	LMO2	11596.8	651.513	149.921	17.7998	1.11022e-16	True
HGLibA_23379	INSIG2	15194.6	853.814	195.797	17.7961	1.11022e-16	True
HGLibB_41422	RNF113B	17929.1	1009.87	231.183	17.754	1.11022e-16	True
HGLibA_45794	SMOC1	10004.7	563.583	129.98	17.752	1.11022e-16	True
HGLibA_03227	ASB17	12048.5	680.244	156.436	17.7121	1.11022e-16	True
HGLibA_63444	hsa-mir-6817	15562	878.631	201.424	17.7116	1.11022e-16	True
HGLibB_36811	PKP3	15661.3	885.23	202.921	17.6918	1.11022e-16	True
HGLibA_55956	ZNF420	12016.8	679.541	156.277	17.6838	1.11022e-16	True
HGLibB_04643	BNC1	11598.4	656.51	151.054	17.6668	1.11022e-16	True
HGLibA_39997	RABAC1	5124.29	290.232	67.9799	17.6559	1.11022e-16	True
HGLibA_46054	SNX19	31955.4	1811.01	412.849	17.6451	1.11022e-16	True
HGLibA_22373	HTR2B	4950.26	280.628	65.801	17.6399	1.11022e-16	True
HGLibA_38012	PPP1CC	15072.1	854.938	196.051	17.6294	1.11022e-16	True
HGLibA_14309	E2F2	7177.23	407.263	94.5269	17.6231	1.11022e-16	True
HGLibA_11052	CR2	971.145	55.1074	14.5345	17.6228	1.11022e-16	True
HGLibB_27315	LRRC41	2452.03	139.162	33.6882	17.62	1.11022e-16	True
HGLibB_44834	SLC2A7	12398.8	703.836	161.786	17.616	1.11022e-16	True
HGLibA_37929	PPIF	962.014	54.6202	14.4227	17.6128	1.11022e-16	True
HGLibA_45132	SLC3A2	4116.62	233.732	55.1601	17.6126	1.11022e-16	True
HGLibA_30798	MYNN	25630.1	1455.52	332.24	17.6088	1.11022e-16	True
HGLibB_42645	SAMD9	10445.2	593.195	136.695	17.6083	1.11022e-16	True
HGLibA_64180	hsa-mir-8084	14548.4	826.379	189.575	17.605	1.11022e-16	True
HGLibA_06554	C7orf55	4827.79	274.302	64.3659	17.6003	1.11022e-16	True
HGLibA_59353	hsa-mir-3691	4435.15	252.053	59.3176	17.5961	1.11022e-16	True
HGLibA_34439	OR6Q1	8465.83	481.126	111.279	17.5959	1.11022e-16	True
HGLibB_29061	MFSD4	19337	1099.32	251.468	17.59	1.11022e-16	True
HGLibA_09397	CHD5	16898.9	961.174	220.142	17.5815	1.11022e-16	True
HGLibB_06650	C8orf87	15604.4	888.006	203.55	17.5724	1.11022e-16	True
HGLibA_38898	PRSS1	374.385	21.3074	6.68213	17.5706	1.11022e-16	True
HGLibA_60597	hsa-mir-4534	21467.8	1222.03	279.294	17.5673	1.11022e-16	True
HGLibA_06258	C3orf62	3298.03	187.795	44.7336	17.5618	1.11022e-16	True
HGLibB_28049	MANEA	22402.4	1275.83	291.494	17.559	1.11022e-16	True
HGLibA_17694	FMNL1	14340	817.11	187.473	17.5496	1.11022e-16	True
HGLibB_46152	SOST	12156	693.179	159.369	17.5365	1.11022e-16	True
HGLibA_50742	TNFRSF10D	5374.06	306.572	71.6868	17.5296	1.11022e-16	True
HGLibA_50776	TNFRSF1B	10629.4	606.865	139.795	17.5153	1.11022e-16	True
HGLibA_60016	hsa-mir-4323	11415.3	652.964	150.25	17.4822	1.11022e-16	True
HGLibB_11142	CRIP2	9434.82	539.71	124.566	17.4813	1.11022e-16	True
HGLibA_17040	FBXO18	10016.5	573.194	132.159	17.475	1.11022e-16	True
HGLibA_23499	IQCE	34214.6	1959.21	446.455	17.4634	1.11022e-16	True
HGLibA_53423	USPL1	22791.8	1305.34	298.186	17.4604	1.11022e-16	True
HGLibA_50410	TMEM45B	4265.95	244.382	57.5769	17.4561	1.11022e-16	True
HGLibB_39874	RAB3IL1	370.625	21.233	6.66435	17.4551	1.11022e-16	True
HGLibA_40795	REG1A	6086.31	348.744	81.2534	17.4521	1.11022e-16	True
HGLibB_50992	TP53BP1	1487.87	85.265	21.4259	17.45	1.11022e-16	True
HGLibB_49539	TLCD2	19505.1	1118.05	255.714	17.4457	1.11022e-16	True
HGLibA_28501	MBLAC1	14914.2	854.997	196.065	17.4435	1.11022e-16	True
HGLibB_39681	QPRT	9673.31	555.136	128.064	17.4251	1.11022e-16	True
HGLibB_09716	CIRH1A	12970.8	744.421	170.99	17.424	1.11022e-16	True
HGLibB_42367	RTN4RL2	8131.19	467.017	108.08	17.4109	1.11022e-16	True
HGLibB_30437	MTRNR2L3	7442.58	427.718	99.1665	17.4007	1.11022e-16	True
HGLibB_15787	EXTL1	16517.5	949.448	217.483	17.397	1.11022e-16	True
HGLibB_06079	C22orf46	23253.2	1337.7	305.523	17.383	1.11022e-16	True
HGLibA_57664	hsa-mir-1296	6504.74	374.271	87.0437	17.3798	1.11022e-16	True
HGLibA_25940	LAMA1	2049.72	118.074	28.8945	17.3596	1.11022e-16	True
HGLibB_13578	DNAJC21	16792.5	967.661	221.613	17.3537	1.11022e-16	True
HGLibB_45496	SLU7	2065.29	119.062	29.1193	17.3463	1.11022e-16	True
HGLibA_60053	hsa-mir-4417	24365.1	1405.43	320.88	17.3365	1.11022e-16	True
HGLibA_22632	IFIT3	16817.8	970.401	222.234	17.3308	1.11022e-16	True
HGLibB_18333	GABRA2	10034.8	579.233	133.529	17.3243	1.11022e-16	True
HGLibB_30206	MSRB3	14589.7	842.359	193.199	17.3201	1.11022e-16	True
HGLibA_51606	TRIM73	6057.84	349.942	81.5251	17.311	1.11022e-16	True
HGLibA_21079	HEATR5B	1129.6	65.261	16.8595	17.309	1.11022e-16	True
HGLibA_12227	CYSLTR1	9122.21	527.087	121.703	17.3068	1.11022e-16	True
HGLibA_57883	hsa-mir-148b	10782	623.025	143.46	17.3058	1.11022e-16	True
HGLibA_49234	TGFBRAP1	7504.89	433.942	100.578	17.2947	1.11022e-16	True
HGLibA_27182	LRIG3	7679.46	444.144	102.892	17.2905	1.11022e-16	True
HGLibB_33622	OR1G1	6458.01	373.795	86.9359	17.2769	1.11022e-16	True
HGLibB_40960	RGL4	12643.7	732.075	168.19	17.271	1.11022e-16	True
HGLibB_45490	SLN	7408.74	428.987	99.4542	17.2703	1.11022e-16	True
HGLibB_06513	C7	24915.7	1443.26	329.458	17.2635	1.11022e-16	True
HGLibB_23590	IRS2	5725.89	332.234	77.5083	17.2345	1.11022e-16	True
HGLibB_36522	PIGN	8850.96	513.574	118.638	17.234	1.11022e-16	True
HGLibA_00831	ADAMTS4	2513.8	145.871	35.2125	17.2331	1.11022e-16	True
HGLibA_56356	ZNF598	3860.95	224.082	52.9701	17.2301	1.11022e-16	True
HGLibB_19610	GOLGA7B	13937.6	809.372	185.719	17.2203	1.11022e-16	True
HGLibA_50091	TMEM179B	51.0281	2.96444	1.84832	17.2134	1.11022e-16	True
HGLibA_31883	NGRN	12772.1	742.481	170.55	17.2019	1.11022e-16	True
HGLibB_33304	OLFM3	15552.3	905.602	207.54	17.1734	1.11022e-16	True
HGLibB_14267	DYTN	7205.17	419.705	97.349	17.1672	1.11022e-16	True
HGLibA_15086	EMR2	11150.4	649.634	149.494	17.1642	1.11022e-16	True
HGLibB_30444	MTRNR2L6	10398.4	606.084	139.618	17.1568	1.11022e-16	True
HGLibA_34099	OR51E2	24429.6	1425.74	325.487	17.1347	1.11022e-16	True
HGLibB_29399	MLXIP	7723.5	450.799	104.401	17.1329	1.11022e-16	True
HGLibB_12651	DDX19B	4261.11	248.736	58.565	17.131	1.11022e-16	True
HGLibA_21300	HIF1AN	15013.5	877.111	201.079	17.117	1.11022e-16	True
HGLibA_54372	WNT5A	10648.2	622.246	143.284	17.1125	1.11022e-16	True
HGLibB_12667	DDX25	14088.6	823.645	188.955	17.1052	1.11022e-16	True
HGLibB_08042	CCM2L	6796.94	397.948	92.4142	17.08	1.11022e-16	True
HGLibB_15605	ETFDH	10707.3	626.912	144.342	17.0794	1.11022e-16	True
HGLibA_45115	SLC39A5	18113.4	1061.23	242.83	17.0683	1.11022e-16	True
HGLibA_42846	SCAMP4	15867.6	929.778	213.023	17.066	1.11022e-16	True
HGLibB_00822	ADAMTS20	29657.5	1738.16	396.329	17.0626	1.11022e-16	True
HGLibB_12002	CYB5RL	8352.49	489.697	113.223	17.0565	1.11022e-16	True
HGLibB_38157	PPP4R2	8750.51	513.179	118.549	17.0516	1.11022e-16	True
HGLibA_55897	ZNF385A	5532.52	324.49	75.7516	17.0499	1.11022e-16	True
HGLibB_54614	YIPF5	4793.42	281.221	65.9355	17.045	1.11022e-16	True
HGLibA_57481	hsa-mir-1264	10153.5	595.717	137.267	17.0442	1.11022e-16	True
HGLibB_13448	DNAH1	14166.5	831.434	190.722	17.0386	1.11022e-16	True
HGLibB_14036	DTHD1	9221.04	541.747	125.028	17.0209	1.11022e-16	True
HGLibA_42479	RWDD1	1537.83	90.387	22.5931	17.0138	1.11022e-16	True
HGLibB_35008	PAK7	15875.1	933.128	213.782	17.0128	1.11022e-16	True
HGLibA_51391	TRIB1	8723.12	513.104	118.532	17.0007	1.11022e-16	True
HGLibA_60761	hsa-mir-4662b	229.358	13.4929	4.78055	16.9984	1.11022e-16	True
HGLibB_07754	CCDC34	16700.1	983.816	225.276	16.9749	1.11022e-16	True
HGLibA_04243	BCAP31	12449.2	733.463	168.505	16.9732	1.11022e-16	True
HGLibA_21259	HHEX	6352.73	374.346	87.0609	16.9702	1.11022e-16	True
HGLibB_02225	ANXA13	5867.16	345.971	80.6246	16.9585	1.11022e-16	True
HGLibB_45167	SLC4A4	10640.7	628.063	144.603	16.9421	1.11022e-16	True
HGLibA_31921	NICN1	5820.42	343.591	80.0845	16.94	1.11022e-16	True
HGLibB_11676	CTSA	16467	972.482	222.706	16.933	1.11022e-16	True
HGLibA_17288	FER1L6	7073.03	417.879	96.9348	16.926	1.11022e-16	True
HGLibA_10307	CNN2	15926.7	941.279	215.63	16.9203	1.11022e-16	True
HGLibB_46711	SPP1	10794.3	639.222	147.133	16.8866	1.11022e-16	True
HGLibB_13618	DNAJC7	11297.1	669.107	153.911	16.8838	1.11022e-16	True
HGLibA_16561	FAM26D	15559.3	921.794	211.212	16.8793	1.11022e-16	True
HGLibB_27619	LY6G5B	6646.01	393.802	91.4738	16.8765	1.11022e-16	True
HGLibB_40460	RBM23	20489.1	1214.66	277.623	16.8682	1.11022e-16	True
HGLibA_43968	SH3PXD2B	10303.9	611.048	140.744	16.8627	1.11022e-16	True
HGLibA_35776	PDE1C	9443.96	560.285	129.232	16.8556	1.11022e-16	True
HGLibA_27465	LRRK1	49.9538	2.96444	1.84832	16.851	1.11022e-16	True
HGLibB_48707	TCF19	4974.43	295.3	69.1297	16.8454	1.11022e-16	True
HGLibB_28818	MEGF9	20958	1244.17	284.313	16.8451	1.11022e-16	True
HGLibA_45588	SMAD7	7341.06	436.134	101.075	16.8321	1.11022e-16	True
HGLibB_06584	C7orf72	4124.14	245.032	57.7244	16.831	1.11022e-16	True
HGLibB_50595	TMPRSS9	9562.13	568.342	131.059	16.8246	1.11022e-16	True
HGLibB_05841	C1orf233	6474.12	384.872	89.4482	16.8215	1.11022e-16	True
HGLibB_16450	FAM213A	18580.7	1105.01	252.758	16.8149	1.11022e-16	True
HGLibB_31714	NF1	17821.2	1059.98	242.548	16.8127	1.11022e-16	True
HGLibB_38077	PPP1R8	15752.1	937.241	214.715	16.8069	1.11022e-16	True
HGLibB_22336	HTR1F	10964.1	652.393	150.12	16.8059	1.11022e-16	True
HGLibA_34137	OR51V1	4676.86	278.702	65.3641	16.7808	1.11022e-16	True
HGLibA_37070	PLEKHA4	4817.05	287.246	67.3024	16.7698	1.11022e-16	True
HGLibB_35689	PDCD5	10925.9	652.053	150.043	16.7562	1.11022e-16	True
HGLibA_00920	ADCY5	9523.99	568.434	131.08	16.7548	1.11022e-16	True
HGLibA_24279	KCNJ4	14335.1	856.848	196.485	16.7301	1.11022e-16	True
HGLibA_39804	RAB11FIP5	6021.85	360.542	83.9296	16.7022	1.11022e-16	True
HGLibB_25608	KRTAP13-2	8734.93	523.09	120.797	16.6987	1.11022e-16	True
HGLibB_23358	INSL6	1983.65	118.817	29.0635	16.695	1.11022e-16	True
HGLibB_23766	ITGB8	4276.69	256.168	60.2513	16.6949	1.11022e-16	True
HGLibB_26846	LOC100996485	17919.5	1074.18	245.768	16.6819	1.11022e-16	True
HGLibB_16807	FANCA	6982.79	418.747	97.1316	16.6755	1.11022e-16	True
HGLibA_41183	RHOD	6631.5	397.728	92.3642	16.6735	1.11022e-16	True
HGLibA_00263	ABHD17A	479.127	28.7551	8.4421	16.6623	1.11022e-16	True
HGLibA_12728	DDX5	9463.83	568.364	131.064	16.651	1.11022e-16	True
HGLibB_39846	RAB38	7384.57	444.02	102.864	16.6312	1.11022e-16	True
HGLibA_15416	ERBB2IP	14763.8	888.35	203.628	16.6193	1.11022e-16	True
HGLibA_19091	GIMAP8	26736	1611.28	367.559	16.593	1.11022e-16	True
HGLibA_09695	CIC	5484.18	330.594	77.1364	16.5888	1.11022e-16	True
HGLibA_18345	GABBR2	7509.19	453.171	104.939	16.5703	1.11022e-16	True
HGLibB_00518	ACP6	37443.3	2260.16	514.696	16.5667	1.11022e-16	True
HGLibB_33198	OCEL1	3458.09	208.785	49.4984	16.5629	1.11022e-16	True
HGLibB_55433	ZNF154	3797.56	229.381	54.1728	16.5557	1.11022e-16	True
HGLibB_28127	MAP3K12	13453.7	812.972	186.535	16.5488	1.11022e-16	True
HGLibB_15527	ERVV-2	6709.39	405.706	94.1739	16.5376	1.11022e-16	True
HGLibB_43899	SH3GL3	10637.5	643.535	148.111	16.5298	1.11022e-16	True
HGLibA_23842	ITPK1	12314.4	745.092	171.142	16.5274	1.11022e-16	True
HGLibB_17908	FOXP1	3428.01	207.59	49.2272	16.5134	1.11022e-16	True
HGLibB_06837	CABLES1	17245.9	1044.49	239.034	16.5114	1.11022e-16	True
HGLibB_47537	STRN	7488.77	453.989	105.125	16.4955	1.11022e-16	True
HGLibA_42989	SCN3B	14753.6	895.499	205.249	16.4752	1.11022e-16	True
HGLibB_06612	C8orf4	9753.35	592.47	136.531	16.4622	1.11022e-16	True
HGLibA_37959	PPL	7576.33	460.303	106.557	16.4594	1.11022e-16	True
HGLibA_64138	hsa-mir-8074	4605.96	280.065	65.6733	16.446	1.11022e-16	True
HGLibB_46309	SPAG7	27513.8	1673	381.555	16.4458	1.11022e-16	True
HGLibB_07699	CCDC175	14532.8	883.85	202.608	16.4426	1.11022e-16	True
HGLibA_26120	LCE2B	1483.57	90.28	22.5687	16.433	1.11022e-16	True
HGLibB_28050	MANEA	9037.88	550.102	126.923	16.4295	1.11022e-16	True
HGLibA_27687	LY86	17871.6	1088.08	248.92	16.4249	1.11022e-16	True
HGLibB_24896	KIF2C	13624	829.508	190.285	16.4241	1.11022e-16	True
HGLibB_27246	LRRC24	10474.7	638.167	146.894	16.4138	1.11022e-16	True
HGLibB_55408	ZNF136	8171.48	498.083	115.125	16.4059	1.11022e-16	True
HGLibA_11313	CSDC2	1471.76	89.8008	22.4596	16.3891	1.11022e-16	True
HGLibA_57680	hsa-mir-1301	4935.22	301.391	70.5116	16.3748	1.11022e-16	True
HGLibB_04616	BMP7	21578.4	1318.11	301.081	16.3707	1.11022e-16	True
HGLibB_23727	ITGAM	4995.38	305.241	71.3849	16.3654	1.11022e-16	True
HGLibB_45701	SMIM3	13327.5	814.711	186.929	16.3585	1.11022e-16	True
HGLibA_54348	WNT10B	8514.71	520.755	120.267	16.3507	1.11022e-16	True
HGLibB_09973	CLEC4C	9041.64	553.213	127.628	16.3439	1.11022e-16	True
HGLibB_28750	MED26	61272.4	3751.68	852.903	16.332	1.11022e-16	True
HGLibA_48899	TDRD10	7169.18	439.03	101.732	16.3296	1.11022e-16	True
HGLibA_19887	GPR132	9484.78	580.913	133.91	16.3274	1.11022e-16	True
HGLibA_45490	SLFN13	16999.9	1041.86	238.439	16.3168	1.11022e-16	True
HGLibB_35283	PBK	32049.9	1964.61	447.678	16.3137	1.11022e-16	True
HGLibB_05285	C12orf71	5352.58	328.112	76.5732	16.3133	1.11022e-16	True
HGLibA_49150	TFDP1	11724.1	718.763	165.171	16.3115	1.11022e-16	True
HGLibB_27560	LTBP4	5855.34	359.092	83.6008	16.306	1.11022e-16	True
HGLibB_51374	TRIM24	9938.12	609.639	140.425	16.3016	1.11022e-16	True
HGLibA_30347	MTERFD3	10162.6	623.613	143.593	16.2964	1.11022e-16	True
HGLibA_57070	ZWINT	36997	2270.78	517.103	16.2927	1.11022e-16	True
HGLibA_04864	BSDC1	7183.68	441.061	102.193	16.2873	1.11022e-16	True
HGLibA_17064	FBXO3	10134.2	622.262	143.287	16.286	1.11022e-16	True
HGLibA_39918	RAB3GAP1	13010	800.37	183.677	16.255	1.11022e-16	True
HGLibA_44684	SLC25A25	13215.7	813.169	186.58	16.2521	1.11022e-16	True
HGLibA_36662	PIK3R6	8520.62	524.952	121.219	16.2312	1.11022e-16	True
HGLibA_57136	hsa-let-7i	13333.4	821.563	188.483	16.2293	1.11022e-16	True
HGLibB_21386	HIST1H2BB	26883.2	1656.64	377.844	16.2276	1.11022e-16	True
HGLibA_48772	TCF21	8581.31	529.106	122.161	16.2185	1.11022e-16	True
HGLibB_53021	UPP1	8139.79	502.03	116.02	16.2137	1.11022e-16	True
HGLibB_48446	TBC1D22B	8231.1	508.165	117.412	16.1977	1.11022e-16	True
HGLibA_19089	GIMAP7	5377.29	332.082	77.474	16.1926	1.11022e-16	True
HGLibA_43520	SERPINA4	8545.32	528.266	121.97	16.1762	1.11022e-16	True
HGLibB_53835	VWA3A	6202.33	383.575	89.154	16.1698	1.11022e-16	True
HGLibA_31354	NCOA7	33437.9	2068.48	471.232	16.1654	1.11022e-16	True
HGLibB_07998	CCL25	18828.3	1165.57	266.49	16.1538	1.11022e-16	True
HGLibA_39818	RAB15	8838.6	547.767	126.393	16.1357	1.11022e-16	True
HGLibB_13906	DPYSL3	2349.98	145.683	35.1698	16.1308	1.11022e-16	True
HGLibB_44865	SLC30A7	9160.35	567.882	130.955	16.1307	1.11022e-16	True
HGLibA_47900	SWSAP1	8119.37	503.392	116.329	16.1293	1.11022e-16	True
HGLibB_56344	ZNF622	6355.95	394.322	91.5918	16.1187	1.11022e-16	True
HGLibA_00430	ACER2	4588.23	284.824	66.753	16.109	1.11022e-16	True
HGLibA_12429	DCAF15	1158.07	71.9018	18.3771	16.1063	1.11022e-16	True
HGLibB_12495	DCLRE1A	5745.76	356.767	83.0734	16.1051	1.11022e-16	True
HGLibA_04594	BMP10	16329.5	1014.06	232.134	16.1032	1.11022e-16	True
HGLibA_41139	RHBDL2	3301.79	205.583	48.7716	16.0606	1.11022e-16	True
HGLibB_20956	HCRT	21304.5	1327.78	303.275	16.0451	1.11022e-16	True
HGLibB_44258	SLAMF1	6072.88	378.724	88.0538	16.0351	1.11022e-16	True
HGLibB_55037	ZDHHC22	2148.01	133.971	32.5085	16.0334	1.11022e-16	True
HGLibB_37024	PLEKHA4	12657.1	790.284	181.39	16.0159	1.11022e-16	True
HGLibB_50826	TNNT3	857.272	53.5454	14.1761	16.0102	1.11022e-16	True
HGLibA_04849	BRSK1	9983.78	623.81	143.638	16.0045	1.11022e-16	True
HGLibB_20209	GREB1	33690.9	2106.84	479.93	15.9912	1.11022e-16	True
HGLibA_13775	DOK4	13429.5	839.993	192.662	15.9877	1.11022e-16	True
HGLibB_18274	G3BP1	23093.7	1446.41	330.173	15.9663	1.11022e-16	True
HGLibA_54518	XK	6159.36	385.843	89.6685	15.9634	1.11022e-16	True
HGLibB_54551	XYLT1	7533.36	472.014	109.213	15.96	1.11022e-16	True
HGLibA_41781	RORC	1945.51	121.91	29.7668	15.9586	1.11022e-16	True
HGLibA_30688	MYEF2	7771.85	487.469	112.718	15.9433	1.11022e-16	True
HGLibA_28875	MEIS2	12088.8	758.6	174.205	15.9357	1.11022e-16	True
HGLibB_53732	VPS4A	11477	720.295	165.519	15.9338	1.11022e-16	True
HGLibA_36142	PFDN2	4819.2	302.469	70.7561	15.9329	1.11022e-16	True
HGLibA_17200	FCGRT	6470.9	406.178	94.2808	15.9312	1.11022e-16	True
HGLibA_37555	POLR1C	4414.74	277.118	65.0047	15.9309	1.11022e-16	True
HGLibA_48563	TBC1D7	19542.1	1226.72	280.358	15.9304	1.11022e-16	True
HGLibB_08321	CD2AP	20445.1	1283.43	293.217	15.93	1.11022e-16	True
HGLibB_33450	OR10G4	4286.9	269.231	63.2152	15.9228	1.11022e-16	True
HGLibB_08537	CDC37	8834.84	555.305	128.103	15.9099	1.11022e-16	True
HGLibA_11670	CTPS2	13881.8	872.64	200.066	15.9078	1.11022e-16	True
HGLibB_12582	DDB2	8478.18	533.388	123.132	15.895	1.11022e-16	True
HGLibA_16812	FAM98B	907.226	57.0809	14.9869	15.8937	1.11022e-16	True
HGLibA_36765	PITX2	3554.78	223.708	52.8853	15.8903	1.11022e-16	True
HGLibB_07483	CCAR2	2459.02	154.791	37.239	15.886	1.11022e-16	True
HGLibA_18061	FSBP	16679.7	1050.1	240.308	15.8839	1.11022e-16	True
HGLibA_22167	HSD11B2	4205.79	264.932	62.2399	15.8749	1.11022e-16	True
HGLibA_37473	POGK	9734.01	613.397	141.277	15.869	1.11022e-16	True
HGLibA_59165	hsa-mir-3655	8703.24	548.503	126.56	15.8673	1.11022e-16	True
HGLibB_32055	NLRP1	11267	710.56	163.311	15.8565	1.11022e-16	True
HGLibA_44839	SLC29A1	12156.5	767.73	176.275	15.8344	1.11022e-16	True
HGLibA_08690	CDH7	1487.33	93.955	23.4059	15.8303	1.11022e-16	True
HGLibB_41744	RP9	20214.6	1277.76	291.931	15.8204	1.11022e-16	True
HGLibB_41670	RNMTL1	9197.41	581.399	134.02	15.8194	1.11022e-16	True
HGLibA_40431	RBBP5	11632.3	735.533	168.974	15.8147	1.11022e-16	True
HGLibB_27892	MAGEB10	20847.4	1320.36	301.592	15.7891	1.11022e-16	True
HGLibB_20322	GRM4	19853.7	1257.89	287.425	15.7833	1.11022e-16	True
HGLibB_15842	F2RL1	23531.5	1491.09	340.306	15.7813	1.11022e-16	True
HGLibB_42400	RUNDC3B	2960.7	187.616	44.693	15.7806	1.11022e-16	True
HGLibB_26230	LECT2	6007.35	381.118	88.5968	15.7624	1.11022e-16	True
HGLibA_08072	CCND1	7806.22	495.332	114.501	15.7596	1.11022e-16	True
HGLibB_28374	MAT1A	8448.1	536.34	123.802	15.7514	1.11022e-16	True
HGLibB_01546	ALDH1A3	16162.5	1026.55	234.967	15.7444	1.11022e-16	True
HGLibA_47596	STRN3	22703.2	1443.04	329.41	15.7329	1.11022e-16	True
HGLibB_03651	ATP5F1	13889.8	882.859	202.383	15.7328	1.11022e-16	True
HGLibB_21790	HNRNPF	2213.01	140.727	34.0438	15.7256	1.11022e-16	True
HGLibB_26158	LCORL	18379.8	1168.79	267.221	15.7255	1.11022e-16	True
HGLibA_18878	GDF9	10063.8	640.55	147.434	15.7112	1.11022e-16	True
HGLibA_01853	AMY2B	8156.97	519.564	119.997	15.6996	1.11022e-16	True
HGLibB_06804	CA4	13998.3	891.655	204.377	15.6993	1.11022e-16	True
HGLibA_00590	ACSS2	11369.1	724.372	166.443	15.6951	1.11022e-16	True
HGLibB_25379	KRT1	4665.58	297.36	69.597	15.69	1.11022e-16	True
HGLibB_38768	PRR22	15258.5	972.785	222.775	15.6853	1.11022e-16	True
HGLibA_20285	GRIK2	16049.1	1024.13	234.418	15.671	1.11022e-16	True
HGLibA_21642	HLA-E	13472	859.692	197.129	15.6707	1.11022e-16	True
HGLibA_03271	ASCL3	4221.37	269.412	63.2563	15.6688	1.11022e-16	True
HGLibA_36691	PINK1	26767.2	1708.63	389.635	15.6658	1.11022e-16	True
HGLibA_36839	PKN2	10224.4	652.792	150.211	15.6626	1.11022e-16	True
HGLibB_42490	S100A13	10605.8	677.426	155.797	15.656	1.11022e-16	True
HGLibA_16642	FAM53C	13194.3	842.901	193.322	15.6534	1.11022e-16	True
HGLibB_45918	SNRPC	5933.76	379.325	88.1901	15.643	1.11022e-16	True
HGLibB_06686	C9orf153	4225.66	270.435	63.4885	15.6254	1.11022e-16	True
HGLibA_60695	hsa-mir-4648	7105.8	455.096	105.376	15.6139	1.11022e-16	True
HGLibB_37210	PLXNA1	15149.4	970.43	222.241	15.6111	1.11022e-16	True
HGLibB_30270	MTA1	10241.1	656.076	150.955	15.6096	1.11022e-16	True
HGLibB_19508	GNG8	2818.36	180.569	43.0931	15.6082	1.11022e-16	True
HGLibB_45114	SLC44A4	15646.8	1002.77	229.574	15.6037	1.11022e-16	True
HGLibB_10567	COL4A4	8532.43	546.89	126.194	15.6017	1.11022e-16	True
HGLibB_49778	TMEM100	6824.33	437.492	101.383	15.5988	1.11022e-16	True
HGLibB_50245	TMEM247	12464.3	800.161	183.63	15.5772	1.11022e-16	True
HGLibA_39484	PTPRA	7238.47	464.951	107.611	15.5682	1.11022e-16	True
HGLibA_07986	CCL19	3886.19	249.705	58.7847	15.5632	1.11022e-16	True
HGLibA_14714	EIF1AY	21761.6	1399.3	319.491	15.5518	1.11022e-16	True
HGLibB_49200	TGM3	14726.7	946.977	216.923	15.5513	1.11022e-16	True
HGLibA_47560	STPG2	174.57	11.2297	4.20875	15.5454	1.11022e-16	True
HGLibB_25982	LAPTM4B	7539.27	485.224	112.209	15.5377	1.11022e-16	True
HGLibA_50524	TMEM86A	6657.29	428.537	99.3522	15.5349	1.11022e-16	True
HGLibA_01295	AHDC1	6930.15	446.16	103.349	15.5329	1.11022e-16	True
HGLibB_13270	DIXDC1	27453.6	1768.02	403.1	15.5279	1.11022e-16	True
HGLibA_22991	IL17B	6333.39	407.926	94.6773	15.5258	1.11022e-16	True
HGLibA_30198	MSH5	558.623	36.0187	10.1353	15.5093	1.11022e-16	True
HGLibA_62766	hsa-mir-632	7158.43	461.585	106.848	15.5084	1.11022e-16	True
HGLibA_37895	PPIA	7763.25	500.592	115.694	15.5081	1.11022e-16	True
HGLibB_01055	ADRB2	10134.2	653.703	150.417	15.5027	1.11022e-16	True
HGLibA_33598	OR13C3	9606.17	619.924	142.757	15.4957	1.11022e-16	True
HGLibB_30594	MYB	8369.68	540.237	124.685	15.4926	1.11022e-16	True
HGLibB_31135	NAT2	4355.65	281.213	65.9337	15.4888	1.11022e-16	True
HGLibB_11786	CUTA	9243.07	596.764	137.505	15.4886	1.11022e-16	True
HGLibA_34352	OR5R1	11053.8	713.716	164.027	15.4876	1.11022e-16	True
HGLibA_22429	HUS1B	7611.78	491.546	113.643	15.4854	1.11022e-16	True
HGLibB_11576	CTBP2	9183.98	593.594	136.786	15.4718	1.11022e-16	True
HGLibB_02209	ANPEP	15277.8	988.923	226.435	15.4489	1.11022e-16	True
HGLibB_29075	MFSD8	31988.2	2070.73	471.741	15.4478	1.11022e-16	True
HGLibA_46832	SPRTN	12584.1	814.933	186.98	15.4418	1.11022e-16	True
HGLibA_36420	PHLDA2	6881.27	445.653	103.234	15.4409	1.11022e-16	True
HGLibB_20961	HCRTR1	4130.59	267.521	62.8273	15.4402	1.11022e-16	True
HGLibB_42038	RPS18	14592.4	945.329	216.549	15.4363	1.11022e-16	True
HGLibA_39888	RAB35	11891.7	770.449	176.892	15.4348	1.11022e-16	True
HGLibB_40632	RCC1	5733.95	371.706	86.4619	15.426	1.11022e-16	True
HGLibA_48920	TDRKH	3674.56	238.304	56.1977	15.4196	1.11022e-16	True
HGLibB_30377	MTMR12	1305.78	84.71	21.2994	15.4147	1.11022e-16	True
HGLibB_15051	EMP1	3175.56	206.011	48.8687	15.4145	1.11022e-16	True
HGLibA_37451	POC5	8405.67	545.377	125.851	15.4126	1.11022e-16	True
HGLibA_06830	CAAP1	16823.2	1091.53	249.703	15.4124	1.11022e-16	True
HGLibB_08371	CD3G	2137.81	138.711	33.5858	15.4119	1.11022e-16	True
HGLibA_12570	DCUN1D3	14550	944.88	216.447	15.3988	1.11022e-16	True
HGLibA_22628	IFIT2	8544.79	555.178	128.074	15.3911	1.11022e-16	True
HGLibA_41089	RGS22	18192.9	1182.16	270.254	15.3895	1.11022e-16	True
HGLibB_35229	PATE3	8794.56	571.581	131.794	15.3864	1.11022e-16	True
HGLibA_09490	CHMP4B	20244.2	1316.56	300.729	15.3766	1.11022e-16	True
HGLibB_25949	LAMP5	7750.36	504.47	116.574	15.3634	1.11022e-16	True
HGLibA_18988	GGACT	5613.09	365.934	85.1526	15.3391	1.11022e-16	True
HGLibA_01153	AGAP6	8651.68	564.187	130.117	15.3348	1.11022e-16	True
HGLibA_31435	NDST4	11380.9	743.029	170.674	15.3169	1.11022e-16	True
HGLibB_11932	CXorf56	4104.27	267.959	62.9267	15.3168	1.11022e-16	True
HGLibB_09997	CLEC7A	13917.8	908.789	208.263	15.3146	1.11022e-16	True
HGLibB_52438	UACA	6218.98	406.973	94.4611	15.2811	1.11022e-16	True
HGLibA_21214	HEXIM2	17794.8	1166.94	266.803	15.2491	1.11022e-16	True
HGLibA_16794	FAM91A1	4554.39	299.067	69.9843	15.2287	1.11022e-16	True
HGLibB_10087	CLPB	26951.4	1770.08	403.567	15.2261	1.11022e-16	True
HGLibA_03929	AZGP1	14906.1	979.38	224.27	15.2199	1.11022e-16	True
HGLibB_47911	SYNDIG1	17191.1	1129.84	258.389	15.2155	1.11022e-16	True
HGLibA_21919	HOXA7	10306.6	677.66	155.85	15.2091	1.11022e-16	True
HGLibB_06152	C2orf61	3940.98	259.166	60.9316	15.2064	1.11022e-16	True
HGLibB_28978	METTL7A	1560.39	102.658	25.3873	15.1999	1.11022e-16	True
HGLibA_35053	PAK6	16352.1	1076.13	246.209	15.1953	1.11022e-16	True
HGLibA_38820	PRR23A	17304.4	1139.7	260.624	15.1834	1.11022e-16	True
HGLibA_36201	PGAM4	5111.4	336.786	78.541	15.177	1.11022e-16	True
HGLibA_47373	STARD7	4156.37	274.009	64.2992	15.1688	1.11022e-16	True
HGLibA_37287	PM20D2	3908.75	257.7	60.5989	15.1678	1.11022e-16	True
HGLibA_06663	C9orf114	2201.19	145.248	35.071	15.1547	1.11022e-16	True
HGLibA_50031	TMEM163	7320.65	483.068	111.72	15.1545	1.11022e-16	True
HGLibB_54943	ZCCHC12	6672.32	440.313	102.023	15.1536	1.11022e-16	True
HGLibA_48175	TACR2	19127.5	1263.08	288.602	15.1436	1.11022e-16	True
HGLibA_21573	HIVEP3	10648.2	703.205	161.643	15.1424	1.11022e-16	True
HGLibA_19368	GLUL	5013.11	331.155	77.2635	15.1383	1.11022e-16	True
HGLibB_45824	SNAP25	4739.7	313.213	73.1934	15.1325	1.11022e-16	True
HGLibA_08935	CEACAM21	7180.99	474.579	109.795	15.1313	1.11022e-16	True
HGLibA_11198	CRLS1	6392.48	422.613	98.0085	15.1261	1.11022e-16	True
HGLibB_55586	ZNF239	12660.9	837.772	192.159	15.1126	1.11022e-16	True
HGLibB_26298	LETM2	16179.1	1070.88	245.018	15.1083	1.11022e-16	True
HGLibB_50276	TMEM256	5839.22	386.506	89.8189	15.1077	1.11022e-16	True
HGLibB_32598	NRAP	22715.6	1503.94	343.219	15.104	1.11022e-16	True
HGLibB_27786	MAB21L3	8587.22	568.66	131.131	15.1008	1.11022e-16	True
HGLibB_31981	NKTR	23999.3	1589.38	362.593	15.0998	1.11022e-16	True
HGLibA_41173	RHOBTB1	4604.34	305.083	71.3492	15.0921	1.11022e-16	True
HGLibA_10363	CNPY1	21285.7	1410.44	322.018	15.0915	1.11022e-16	True
HGLibA_35926	PDP1	1229.51	81.4897	20.5651	15.0879	1.11022e-16	True
HGLibB_08741	CDK18	702.039	46.5418	12.5665	15.0841	1.11022e-16	True
HGLibA_52828	UCN3	8578.63	569.349	131.287	15.0674	1.11022e-16	True
HGLibA_36688	PIN4	6122.83	406.556	94.3666	15.0603	1.11022e-16	True
HGLibA_04790	BRDT	6328.56	420.709	97.5768	15.0426	1.11022e-16	True
HGLibB_46681	SPNS3	8200.48	545.192	125.809	15.0414	1.11022e-16	True
HGLibB_18074	FST	9875.81	656.712	151.1	15.0383	1.11022e-16	True
HGLibA_16471	FAM213A	5485.25	364.805	84.8966	15.0361	1.11022e-16	True
HGLibB_56767	ZNF830	12244.1	815.03	187.002	15.0228	1.11022e-16	True
HGLibA_42955	SCMH1	6138.41	409.173	94.9601	15.002	1.11022e-16	True
HGLibB_16307	FAM184B	3901.23	260.107	61.145	14.9986	1.11022e-16	True
HGLibB_16877	FASTKD1	13785.6	919.384	210.666	14.9944	1.11022e-16	True
HGLibA_04702	BPGM	5561.52	371.157	86.3375	14.9843	1.11022e-16	True
HGLibB_43824	SH2B2	32899.7	2196.64	500.292	14.9773	1.11022e-16	True
HGLibB_02494	APOBEC4	4148.31	277.023	64.9831	14.9746	1.11022e-16	True
HGLibB_56120	ZNF540	17571.9	1173.53	268.297	14.9735	1.11022e-16	True
HGLibB_35912	PDXDC1	36030.1	2406.43	547.864	14.9724	1.11022e-16	True
HGLibA_30185	MSC	4536.13	303.226	70.9277	14.9596	1.11022e-16	True
HGLibB_46025	SNX3	13696.5	916.528	210.018	14.9439	1.11022e-16	True
HGLibB_16857	FARS2	7864.77	526.288	121.522	14.9439	1.11022e-16	True
HGLibA_45733	SMIM15	13777	922.268	211.32	14.9382	1.11022e-16	True
HGLibA_30268	MSTO1	2035.75	136.293	33.0362	14.9366	1.11022e-16	True
HGLibB_10951	CPNE4	14204.1	951.362	217.917	14.9303	1.11022e-16	True
HGLibA_55871	ZNF358	54.788	3.66967	2.08856	14.93	1.11022e-16	True
HGLibB_04905	BTBD18	4028.53	269.86	63.358	14.9282	1.11022e-16	True
HGLibB_55146	ZFP37	5792.49	388.219	90.2076	14.9207	1.11022e-16	True
HGLibA_07625	CCDC144NL	7527.99	504.587	116.6	14.9191	1.11022e-16	True
HGLibA_55316	ZHX2	14408.2	967.412	221.556	14.8935	1.11022e-16	True
HGLibB_27995	MAMDC2	6977.96	469.177	108.569	14.8728	1.11022e-16	True
HGLibB_12882	DEFB131	10884	731.875	168.145	14.8714	1.11022e-16	True
HGLibB_16383	FAM19A4	7678.38	516.474	119.296	14.8669	1.11022e-16	True
HGLibA_63430	hsa-mir-6813	7242.77	487.196	112.656	14.8662	1.11022e-16	True
HGLibB_29121	MGME1	6258.73	421.243	97.6978	14.8578	1.11022e-16	True
HGLibA_42346	RSPO2	20235.6	1362.25	311.089	14.8546	1.11022e-16	True
