## Supplementary_Table_S2 for "Comparative genome-wide CRISPR-Cas9 screening reveals host factors for MHC-II-mediated influenza A virus infection" (part 10 of 17)

### Sheet: sgRNA ranking_DKO-SLC35A1 (continued)
sgRNA	gene	counts	control mean	control stdev	fold change	p-value	significant
HGLibB_38246	PRAMEF16	5844.6	393.728	91.4569	14.8443	1.11022e-16	True
HGLibA_12933	DENND1B	6107.26	411.649	95.5218	14.8361	1.11022e-16	True
HGLibB_12739	DDX58	11108.5	749.122	172.056	14.8288	1.11022e-16	True
HGLibA_04418	BEST1	6730.87	454.212	105.175	14.8188	1.11022e-16	True
HGLibA_12197	CYP4F8	6852.27	462.416	107.036	14.8184	1.11022e-16	True
HGLibB_55563	ZNF229	21062.8	1422.96	324.857	14.8021	1.11022e-16	True
HGLibA_30829	MYO1D	9610.47	649.698	149.509	14.7922	1.11022e-16	True
HGLibA_23601	IRF8	11535	780.023	179.063	14.7881	1.11022e-16	True
HGLibA_27116	LPPR2	7203.02	487.087	112.631	14.7879	1.11022e-16	True
HGLibA_03116	ARRDC2	7568.27	511.839	118.245	14.7864	1.11022e-16	True
HGLibA_51726	TRPA1	11352.9	767.971	176.33	14.783	1.11022e-16	True
HGLibB_24264	KCNK10	11380.9	769.906	176.769	14.7822	1.11022e-16	True
HGLibB_55205	ZFYVE16	11423.8	773.141	177.502	14.7759	1.11022e-16	True
HGLibA_15975	FAM101B	6590.68	446.475	103.421	14.7616	1.11022e-16	True
HGLibB_50710	TNFRSF1A	4578.56	310.302	72.5332	14.7552	1.11022e-16	True
HGLibA_62318	hsa-mir-5696	20979	1423.06	324.879	14.7422	1.11022e-16	True
HGLibB_10542	COL27A1	21252.4	1441.66	329.097	14.7416	1.11022e-16	True
HGLibA_35749	PDCL	11581.2	785.749	180.362	14.7391	1.11022e-16	True
HGLibA_13194	DHX37	3146.55	213.529	50.575	14.736	1.11022e-16	True
HGLibB_28634	MDGA1	5384.27	365.535	85.0622	14.7298	1.11022e-16	True
HGLibB_10017	CLIC3	10407.6	706.914	162.484	14.7226	1.11022e-16	True
HGLibA_04689	BOLA3	4039.81	274.401	64.3883	14.7223	1.11022e-16	True
HGLibA_51108	TPCN2	2612.1	177.505	42.3974	14.7156	1.11022e-16	True
HGLibB_18594	GAPT	5971.9	406.318	94.3126	14.6976	1.11022e-16	True
HGLibB_18808	GCSH	5371.38	365.639	85.0857	14.6904	1.11022e-16	True
HGLibA_60373	hsa-mir-4489	5106.57	347.643	81.0038	14.6891	1.11022e-16	True
HGLibA_13464	DNAAF3	13587.4	925.028	211.945	14.6887	1.11022e-16	True
HGLibB_43331	SENP1	5721.05	389.653	90.5326	14.6825	1.11022e-16	True
HGLibA_33380	OMA1	9087.3	618.947	142.535	14.6819	1.11022e-16	True
HGLibA_09511	CHODL	2611.56	177.921	42.4917	14.6783	1.11022e-16	True
HGLibB_10664	COMMD7	16768.4	1142.87	261.344	14.6721	1.11022e-16	True
HGLibA_09572	CHRNA3	10826.5	738.059	169.547	14.6689	1.11022e-16	True
HGLibB_17897	FOXO1	14538.2	991.158	226.941	14.6679	1.11022e-16	True
HGLibA_12061	CYP17A1	8295.02	565.554	130.427	14.6671	1.11022e-16	True
HGLibB_54867	ZBTB9	12224.7	833.526	191.196	14.6663	1.11022e-16	True
HGLibA_00276	ABHD3	7463.53	508.926	117.584	14.6652	1.11022e-16	True
HGLibB_27028	LPAR6	12666.8	864.176	198.146	14.6576	1.11022e-16	True
HGLibA_46659	SPIC	1993.86	136.035	32.9776	14.6569	1.11022e-16	True
HGLibB_24572	KIAA0226	9445.03	644.529	148.337	14.6542	1.11022e-16	True
HGLibA_16000	FAM107A	3314.68	226.208	53.4528	14.6532	1.11022e-16	True
HGLibB_51822	TSNAX	8620.52	588.381	135.604	14.6513	1.11022e-16	True
HGLibA_20186	GPX6	6825.41	466.323	107.922	14.6366	1.11022e-16	True
HGLibB_04658	BNIP3L	10799.7	737.953	169.523	14.6347	1.11022e-16	True
HGLibB_19716	GPATCH3	6488.62	443.828	102.82	14.6197	1.11022e-16	True
HGLibA_07418	CBR1	10668.1	729.85	167.685	14.6168	1.11022e-16	True
HGLibB_17446	FGR	9537.42	652.887	150.232	14.6081	1.11022e-16	True
HGLibA_14289	DYTN	4312.68	295.357	69.1427	14.6016	1.11022e-16	True
HGLibB_21243	HHLA2	5997.68	410.788	95.3264	14.6004	1.11022e-16	True
HGLibB_12612	DDO	10502.1	719.325	165.299	14.6	1.11022e-16	True
HGLibB_28520	MCC	8308.98	569.585	131.341	14.5878	1.11022e-16	True
HGLibA_55463	ZNF132	7397.46	507.382	117.234	14.5797	1.11022e-16	True
HGLibB_53554	VENTX	10658.4	731.073	167.963	14.5792	1.11022e-16	True
HGLibB_33882	OR4A16	12795.2	878.093	201.302	14.5715	1.11022e-16	True
HGLibA_41062	RGS13	7769.16	533.342	123.122	14.5669	1.11022e-16	True
HGLibA_61062	hsa-mir-4741	7327.63	503.13	116.27	14.5641	1.11022e-16	True
HGLibB_02151	ANKS1B	24439.2	1680.8	383.324	14.5402	1.11022e-16	True
HGLibA_02324	AP3B2	1654.38	113.881	27.9408	14.5274	1.11022e-16	True
HGLibB_14822	EIF4G2	2143.18	147.595	35.6044	14.5206	1.11022e-16	True
HGLibA_21753	HMP19	318.523	21.9369	6.83227	14.52	1.11022e-16	True
HGLibB_25109	KLHL18	8295.56	571.503	131.776	14.5153	1.11022e-16	True
HGLibB_25874	LACE1	693.982	47.8113	12.8587	14.515	1.11022e-16	True
HGLibA_03863	AUH	7101.5	489.427	113.162	14.5098	1.11022e-16	True
HGLibB_39635	PYGB	31242.1	2153.43	490.494	14.5081	1.11022e-16	True
HGLibB_43295	SEMA4D	37927.3	2615.94	595.37	14.4985	1.11022e-16	True
HGLibA_38382	PRDM16	11231.6	774.854	177.891	14.495	1.11022e-16	True
HGLibA_22742	IFT122	13854.9	955.981	218.964	14.4929	1.11022e-16	True
HGLibB_46127	SORCS1	6854.41	472.982	109.432	14.4919	1.11022e-16	True
HGLibB_36766	PKHD1	12141.5	837.927	192.194	14.4899	1.11022e-16	True
HGLibA_03904	AVPR1A	9282.28	640.908	147.516	14.483	1.11022e-16	True
HGLibA_19431	GMPR2	10409.7	718.873	165.196	14.4806	1.11022e-16	True
HGLibB_45867	SNED1	8994.37	621.463	143.106	14.4729	1.11022e-16	True
HGLibB_24041	KATNAL1	5138.26	355.201	82.7181	14.4658	1.11022e-16	True
HGLibA_40548	RBM41	4773.01	330.064	77.0161	14.4609	1.11022e-16	True
HGLibB_51475	TRIM52	6163.12	426.28	98.8403	14.4579	1.11022e-16	True
HGLibA_57428	hsa-mir-1255b-2	2028.23	140.326	33.9527	14.4537	1.11022e-16	True
HGLibA_28591	MCHR2	3866.32	267.583	62.8413	14.449	1.11022e-16	True
HGLibA_26997	LOC729020	4016.72	278.058	65.2179	14.4456	1.11022e-16	True
HGLibB_54811	ZBTB4	13945.7	965.437	221.109	14.445	1.11022e-16	True
HGLibB_46037	SNX33	5731.8	396.828	92.1601	14.4441	1.11022e-16	True
HGLibA_20253	GRHL3	11045.7	764.78	175.606	14.443	1.11022e-16	True
HGLibA_22699	IFNAR2	8953.55	620.894	142.977	14.4204	1.11022e-16	True
HGLibA_47096	SRXN1	2409.6	167.144	40.0446	14.4163	1.11022e-16	True
HGLibA_44436	SLC16A2	8087.68	561.091	129.415	14.4142	1.11022e-16	True
HGLibA_56637	ZNF728	2034.14	141.148	34.1394	14.4114	1.11022e-16	True
HGLibB_40687	RDH12	13671.2	950.142	217.64	14.3886	1.11022e-16	True
HGLibA_19869	GPR12	8756.42	608.831	140.241	14.3824	1.11022e-16	True
HGLibB_47499	STOX2	7330.32	509.752	117.772	14.3802	1.11022e-16	True
HGLibA_24745	KIAA1377	12498.7	869.365	199.323	14.3768	1.11022e-16	True
HGLibA_42546	S100A14	4379.82	304.737	71.2707	14.3725	1.11022e-16	True
HGLibB_52603	UBE2V2	11886.3	827.31	189.786	14.3674	1.11022e-16	True
HGLibA_36783	PJA1	26575.4	1850.16	421.727	14.3638	1.11022e-16	True
HGLibB_06179	C2orf76	12757.6	888.316	203.62	14.3615	1.11022e-16	True
HGLibB_35613	PCP4	6464.45	450.368	104.304	14.3537	1.11022e-16	True
HGLibA_26220	LDHA	11670.4	813.066	186.556	14.3536	1.11022e-16	True
HGLibA_10059	CLK3	7656.36	533.412	123.137	14.3536	1.11022e-16	True
HGLibA_49184	TFPI	10228.2	712.695	163.795	14.3514	1.11022e-16	True
HGLibB_12926	DENND2D	13834.5	964.401	220.874	14.3452	1.11022e-16	True
HGLibA_16595	FAM46A	1877.3	130.927	31.8166	14.3385	1.11022e-16	True
HGLibB_29323	MLANA	3895.32	271.846	63.8086	14.3291	1.11022e-16	True
HGLibA_53946	WARS2	13309.2	929.426	212.943	14.3198	1.11022e-16	True
HGLibB_15646	ETV7	1181.17	82.5087	20.7975	14.3157	1.11022e-16	True
HGLibA_43150	SDK1	10588.1	740.036	169.995	14.3075	1.11022e-16	True
HGLibB_29794	MRGBP	23184.5	1620.74	369.705	14.3048	1.11022e-16	True
HGLibA_39344	PTGFRN	20143.7	1408.27	321.525	14.3039	1.11022e-16	True
HGLibB_55687	ZNF286B	1017.88	71.2072	18.2185	14.2946	1.11022e-16	True
HGLibB_46225	SP1	11462.5	801.895	184.023	14.2943	1.11022e-16	True
HGLibB_48666	TCEAL8	9699.63	678.967	156.146	14.2859	1.11022e-16	True
HGLibB_43001	SCRN3	11041.9	773.878	177.67	14.2683	1.11022e-16	True
HGLibB_22274	HSPB11	3881.36	272.115	63.8697	14.2636	1.11022e-16	True
HGLibB_17240	FDXACB1	3601.51	252.636	59.4499	14.2557	1.11022e-16	True
HGLibB_28841	MEMO1	16871.5	1183.82	270.63	14.2517	1.11022e-16	True
HGLibB_51707	TRPM8	12233.8	858.473	196.853	14.2507	1.11022e-16	True
HGLibA_20108	GPR89A	733.193	51.4783	13.7016	14.2428	1.11022e-16	True
HGLibB_06579	C7orf71	5898.85	414.289	96.1205	14.2385	1.11022e-16	True
HGLibA_15265	EPC1	14182	997.085	228.285	14.2235	1.11022e-16	True
HGLibA_49712	TM6SF2	8765.55	616.742	142.035	14.2127	1.11022e-16	True
HGLibB_37053	PLEKHG1	8290.72	583.522	134.502	14.2081	1.11022e-16	True
HGLibA_28607	MCM3	4053.78	285.5	66.9064	14.1989	1.11022e-16	True
HGLibA_06750	C9orf64	14819.6	1043.82	238.884	14.1975	1.11022e-16	True
HGLibB_13994	DSE	5189.29	365.619	85.0812	14.1932	1.11022e-16	True
HGLibA_42568	S100A7A	7299.7	514.428	118.832	14.1899	1.11022e-16	True
HGLibB_37971	PPP1R12A	12349.3	871.012	199.696	14.1781	1.11022e-16	True
HGLibB_00532	ACRBP	8400.3	592.585	136.557	14.1757	1.11022e-16	True
HGLibA_26532	LIMD1	14121.4	996.596	228.174	14.1696	1.11022e-16	True
HGLibA_13131	DHRS2	9476.18	669.681	154.041	14.1503	1.11022e-16	True
HGLibA_19195	GK	3851.28	272.252	63.9006	14.146	1.11022e-16	True
HGLibA_06423	C5orf64	6448.88	456.251	105.638	14.1345	1.11022e-16	True
HGLibB_32387	NPEPL1	10934	774.424	177.794	14.1188	1.11022e-16	True
HGLibA_34297	OR5H2	14419.5	1022.28	233.999	14.1052	1.11022e-16	True
HGLibB_55156	ZFP57	5246.76	371.978	86.5237	14.105	1.11022e-16	True
HGLibB_23162	IL7R	13235.1	938.354	214.967	14.1046	1.11022e-16	True
HGLibA_02767	ARHGAP36	6773.84	480.416	111.118	14.1	1.11022e-16	True
HGLibB_23873	JAG2	3725.05	264.19	62.0714	14.0999	1.11022e-16	True
HGLibB_24465	KDM3A	14475.9	1027.1	235.091	14.094	1.11022e-16	True
HGLibB_40746	REG1B	6088.99	432.156	100.173	14.0898	1.11022e-16	True
HGLibA_49780	TMCO1	15840.2	1124.3	257.132	14.089	1.11022e-16	True
HGLibB_20660	GYG1	8922.93	633.699	145.881	14.0807	1.11022e-16	True
HGLibA_43854	SGPP2	2386.5	169.566	40.5945	14.0742	1.11022e-16	True
HGLibA_45622	SMARCC1	8394.39	596.503	137.446	14.0727	1.11022e-16	True
HGLibA_56018	ZNF445	6631.5	471.618	109.123	14.0612	1.11022e-16	True
HGLibB_25749	KRTAP5-10	26900.4	1913.83	436.165	14.0558	1.11022e-16	True
HGLibB_12404	DCAF12	4508.2	320.797	74.9139	14.0531	1.11022e-16	True
HGLibB_11861	CXCL5	5544.34	394.808	91.7021	14.0431	1.11022e-16	True
HGLibB_32047	NLRC4	7950.18	566.335	130.604	14.0379	1.11022e-16	True
HGLibB_55040	ZDHHC23	12730.7	907.08	207.875	14.0348	1.11022e-16	True
HGLibA_43757	SFT2D3	5017.94	357.621	83.2671	14.0314	1.11022e-16	True
HGLibA_43628	SESTD1	11308.9	806.473	185.061	14.0227	1.11022e-16	True
HGLibB_22663	IFNAR1	19490.6	1390.27	317.444	14.0193	1.11022e-16	True
HGLibB_20531	GTF2H4	8121.52	579.491	133.588	14.0149	1.11022e-16	True
HGLibB_33456	OR10G8	20470.9	1460.67	333.406	14.0147	1.11022e-16	True
HGLibB_20231	GRIA1	17085.3	1220.33	278.909	14.0005	1.11022e-16	True
HGLibA_09255	CFD	3380.74	241.866	57.0059	13.9778	1.11022e-16	True
HGLibB_49105	TFEB	3440.37	246.169	57.9823	13.9757	1.11022e-16	True
HGLibA_43484	SERINC1	10653.1	762.766	175.15	13.9663	1.11022e-16	True
HGLibB_06095	C2CD4B	751.456	53.8093	14.2367	13.9652	1.11022e-16	True
HGLibA_32937	NUDT11	3876.52	277.663	65.1283	13.9613	1.11022e-16	True
HGLibB_33648	OR1L4	18878.2	1352.45	308.867	13.9586	1.11022e-16	True
HGLibA_43969	SH3RF1	5689.9	407.693	94.6245	13.9563	1.11022e-16	True
HGLibA_55629	ZNF229	5602.35	401.482	93.2158	13.9542	1.11022e-16	True
HGLibA_15996	FAM105B	2962.85	212.407	50.3203	13.949	1.11022e-16	True
HGLibB_10975	CPQ	3242.7	232.512	54.8833	13.9464	1.11022e-16	True
HGLibB_56278	ZNF594	22563	1618.06	369.097	13.9445	1.11022e-16	True
HGLibA_23913	JAK1	50007	3587.72	815.724	13.9384	1.11022e-16	True
HGLibA_31573	NDUFV2	392.111	28.1622	8.30308	13.9233	1.11022e-16	True
HGLibB_24085	KCMF1	731.582	52.5478	13.9471	13.9222	1.11022e-16	True
HGLibB_47683	SULT1A4	4410.44	317.008	74.0544	13.9127	1.11022e-16	True
HGLibB_06316	C4orf32	1725.29	124.194	30.286	13.8919	1.11022e-16	True
HGLibA_39457	PTPN21	9440.2	679.626	156.296	13.8903	1.11022e-16	True
HGLibA_20133	GPRC5D	7191.2	517.748	119.585	13.8894	1.11022e-16	True
HGLibB_33665	OR1Q1	18391.1	1324.34	302.494	13.887	1.11022e-16	True
HGLibA_03183	AS3MT	4861.63	350.332	81.6137	13.8772	1.11022e-16	True
HGLibA_37847	PPARGC1A	3952.26	284.849	66.7586	13.8749	1.11022e-16	True
HGLibA_28077	MAN2B1	10866.3	783.371	179.822	13.8712	1.11022e-16	True
HGLibA_19914	GPR143	3276	236.284	55.7392	13.8647	1.11022e-16	True
HGLibA_15078	EMP2	19952	1440.17	328.758	13.8539	1.11022e-16	True
HGLibB_12709	DDX47	17606.3	1271.13	290.429	13.8509	1.11022e-16	True
HGLibA_16437	FAM209A	17166.9	1239.47	283.248	13.8503	1.11022e-16	True
HGLibA_36693	PINLYP	16264	1175.08	268.648	13.8407	1.11022e-16	True
HGLibB_08165	CCR9	7445.8	538.284	124.242	13.8325	1.11022e-16	True
HGLibB_52608	UBE2W	15328.3	1108.93	253.648	13.8225	1.11022e-16	True
HGLibB_50805	TNNC2	8721.51	631.254	145.326	13.8162	1.11022e-16	True
HGLibB_06479	C6orf226	43632.2	3163.29	719.483	13.7933	1.11022e-16	True
HGLibA_19637	GOLGA7B	3114.32	225.85	53.3713	13.7894	1.11022e-16	True
HGLibB_45388	SLC9C2	9135.1	663.096	152.547	13.7764	1.11022e-16	True
HGLibA_33713	OR1S1	9589.52	696.31	160.079	13.7719	1.11022e-16	True
HGLibA_48755	TCERG1	7567.73	549.509	126.788	13.7718	1.11022e-16	True
HGLibA_39568	PTTG2	5917.11	429.834	99.6464	13.766	1.11022e-16	True
HGLibA_07155	CAPN13	11223	816.46	187.326	13.7459	1.11022e-16	True
HGLibA_32085	NLN	5401.46	393.008	91.2938	13.7439	1.11022e-16	True
HGLibB_55779	ZNF345	8209.08	597.582	137.69	13.7371	1.11022e-16	True
HGLibA_61699	hsa-mir-5195	21611.2	1574.13	359.135	13.729	1.11022e-16	True
HGLibA_04649	BNIP1	18001.1	1312.27	299.757	13.7175	1.11022e-16	True
HGLibA_16400	FAM19A2	12447.1	907.806	208.04	13.7112	1.11022e-16	True
HGLibA_45141	SLC41A2	18549	1353.09	309.014	13.7086	1.11022e-16	True
HGLibB_26604	LIX1	7813.21	570.382	131.522	13.6982	1.11022e-16	True
HGLibB_56589	ZNF737	4700.49	343.301	80.0188	13.6921	1.11022e-16	True
HGLibA_33166	NXPH2	8734.93	638.314	146.927	13.6844	1.11022e-16	True
HGLibA_48083	SYT6	11829.9	864.58	198.238	13.6829	1.11022e-16	True
HGLibB_27046	LPHN1	5604.5	409.629	95.0635	13.6819	1.11022e-16	True
HGLibB_27983	MAL2	13731.4	1004.69	230.009	13.6674	1.11022e-16	True
HGLibB_18916	GFI1	8423.39	616.405	141.959	13.6654	1.11022e-16	True
HGLibB_20988	HDAC5	12755.4	934.087	214	13.6555	1.11022e-16	True
HGLibB_26384	LHB	6449.41	472.963	109.428	13.6362	1.11022e-16	True
HGLibA_60212	hsa-mir-4451	7480.18	548.812	126.63	13.6298	1.11022e-16	True
HGLibA_13430	DMRTA2	11645.1	854.535	195.96	13.6275	1.11022e-16	True
HGLibB_05403	C15orf52	7638.1	560.545	129.291	13.6262	1.11022e-16	True
HGLibA_10624	COL9A2	5818.28	427.145	99.0365	13.6213	1.11022e-16	True
HGLibB_42724	SATB1	6965.6	511.571	118.184	13.6161	1.11022e-16	True
HGLibA_39323	PTGER4	8065.66	592.658	136.573	13.6093	1.11022e-16	True
HGLibB_36353	PHIP	8299.32	609.838	140.47	13.609	1.11022e-16	True
HGLibA_32806	NT5C1B	20810.9	1530.03	349.135	13.6016	1.11022e-16	True
HGLibB_54254	WISP1	2594.38	190.895	45.4374	13.5906	1.11022e-16	True
HGLibA_48928	TEAD2	10016	737.169	169.345	13.5871	1.11022e-16	True
HGLibB_11336	CSGALNACT2	16167.8	1190.66	272.181	13.5789	1.11022e-16	True
HGLibA_03106	ARRB1	12178.5	897.052	205.601	13.5762	1.11022e-16	True
HGLibB_08681	CDH7	6325.33	465.942	107.836	13.5754	1.11022e-16	True
HGLibB_12134	CYP2W1	11727.3	864.417	198.201	13.5667	1.11022e-16	True
HGLibA_14094	DTYMK	7561.83	557.388	128.575	13.5665	1.11022e-16	True
HGLibA_08194	CCT2	1986.34	146.424	35.3383	13.5656	1.11022e-16	True
HGLibB_49770	TMED9	14936.7	1101.09	251.87	13.5654	1.11022e-16	True
HGLibB_11779	CUL7	6084.16	448.976	103.988	13.5512	1.11022e-16	True
HGLibA_32745	NSD1	12728	939.606	215.251	13.5461	1.11022e-16	True
HGLibB_07223	CARD17	28397.4	2096.44	477.571	13.5455	1.11022e-16	True
HGLibB_05659	C19orf44	22206.3	1639.73	374.011	13.5427	1.11022e-16	True
HGLibA_50604	TMOD4	6104.03	450.997	104.446	13.5345	1.11022e-16	True
HGLibB_40934	RFXANK	15525.4	1147.15	262.315	13.5339	1.11022e-16	True
HGLibA_59142	hsa-mir-3649	9065.81	670.249	154.17	13.526	1.11022e-16	True
HGLibA_49173	TFF2	13662.1	1010.81	231.398	13.516	1.11022e-16	True
HGLibA_14545	EFCAB4B	4193.43	310.716	72.6271	13.496	1.11022e-16	True
HGLibA_23335	INPP1	8704.32	645.02	148.448	13.4946	1.11022e-16	True
HGLibB_54506	XPO7	11423.3	846.558	194.151	13.4938	1.11022e-16	True
HGLibA_01486	AKR1C3	5065.75	375.413	87.3027	13.4938	1.11022e-16	True
HGLibB_01957	ANKFY1	20167.4	1495.43	341.29	13.486	1.11022e-16	True
HGLibB_31692	NEUROD1	10831.4	803.195	184.318	13.4854	1.11022e-16	True
HGLibA_11494	CSTL1	3426.4	254.23	59.8115	13.4776	1.11022e-16	True
HGLibA_55583	ZNF208	14593.5	1083.54	247.889	13.4684	1.11022e-16	True
HGLibA_37663	POMK	13434.4	998.042	228.502	13.4607	1.11022e-16	True
HGLibA_39173	PSMD4	10709.5	796.695	182.844	13.4423	1.11022e-16	True
HGLibA_01406	AKAP10	7560.75	562.69	129.777	13.4368	1.11022e-16	True
HGLibB_27431	LRRN1	18267	1360.38	310.665	13.4279	1.11022e-16	True
HGLibB_11949	CXorf66	5086.69	379.187	88.1589	13.4147	1.11022e-16	True
HGLibA_29195	MIB2	493.092	36.7591	10.307	13.4142	1.11022e-16	True
HGLibB_37419	POFUT1	6700.26	499.702	115.492	13.4085	1.11022e-16	True
HGLibA_03379	ASTN1	2788.82	207.991	49.3182	13.4084	1.11022e-16	True
HGLibA_22208	HSD3B2	12855.9	958.864	219.618	13.4074	1.11022e-16	True
HGLibA_62626	hsa-mir-6090	7604.8	567.481	130.864	13.401	1.11022e-16	True
HGLibA_37078	PLEKHA6	697.742	52.0779	13.8392	13.398	1.11022e-16	True
HGLibA_40112	RAD9B	2358.57	176.055	42.0681	13.3968	1.11022e-16	True
HGLibB_49445	TIMM17B	5645.32	421.486	97.7529	13.3939	1.11022e-16	True
HGLibA_26313	LEPR	2163.59	161.546	38.7732	13.3931	1.11022e-16	True
HGLibA_58184	hsa-mir-2053	12088.8	902.794	206.903	13.3905	1.11022e-16	True
HGLibB_55477	ZNF182	11362.6	848.658	194.627	13.3889	1.11022e-16	True
HGLibA_19919	GPR146	17951.7	1342.54	306.622	13.3714	1.11022e-16	True
HGLibB_17103	FBXO7	12389.1	927.957	212.61	13.3509	1.11022e-16	True
HGLibA_51240	TRAF1	11236.9	842.493	193.229	13.3377	1.11022e-16	True
HGLibA_18568	GALNT7	13324.8	999.737	228.887	13.3283	1.11022e-16	True
HGLibB_50631	TMX3	12309.6	924.836	211.902	13.31	1.11022e-16	True
HGLibB_01382	AK4	4804.16	360.982	84.0294	13.3086	1.11022e-16	True
HGLibA_27194	LRMP	7146.08	536.973	123.945	13.3081	1.11022e-16	True
HGLibB_31485	NDUFB7	7038.12	528.889	122.112	13.3074	1.11022e-16	True
HGLibB_26061	LCAT	3990.93	300.017	70.1999	13.3023	1.11022e-16	True
HGLibB_30160	MSH6	5338.61	401.554	93.2321	13.2949	1.11022e-16	True
HGLibA_28161	MAP3K1	11238	845.45	193.9	13.2923	1.11022e-16	True
HGLibA_40659	RBX1	9221.58	694.483	159.665	13.2783	1.11022e-16	True
HGLibA_15250	EPB41L4A	2568.59	193.457	46.0191	13.2773	1.11022e-16	True
HGLibB_22600	IFIT3	2389.19	179.958	42.9542	13.2764	1.11022e-16	True
HGLibA_15217	ENTPD8	3125.07	235.461	55.5524	13.2721	1.11022e-16	True
HGLibB_07724	CCDC22	10978	827.235	189.769	13.2707	1.11022e-16	True
HGLibA_29388	MLIP	2697.51	203.39	48.2738	13.2627	1.11022e-16	True
HGLibB_28256	MAPKAP1	2030.92	153.257	36.8906	13.2517	1.11022e-16	True
HGLibB_06624	C8orf46	7250.29	547.469	126.325	13.2433	1.11022e-16	True
HGLibB_02495	APOBEC4	4836.93	365.362	85.023	13.2387	1.11022e-16	True
HGLibA_62135	hsa-mir-555	4710.16	355.842	82.8636	13.2366	1.11022e-16	True
HGLibB_03394	ASXL3	6063.75	458.253	106.092	13.2323	1.11022e-16	True
HGLibB_40327	RASSF2	23952.6	1810.45	412.721	13.2302	1.11022e-16	True
HGLibB_18621	GAS2L2	12048.5	911.045	208.775	13.225	1.11022e-16	True
HGLibB_10830	COX6A1	29913.7	2263.45	515.442	13.216	1.11022e-16	True
HGLibA_58970	hsa-mir-326	6001.44	454.136	105.158	13.2151	1.11022e-16	True
HGLibA_60808	hsa-mir-4673	4803.09	363.714	84.6492	13.2057	1.11022e-16	True
HGLibB_44529	SLC22A3	2312.38	175.126	41.8572	13.2041	1.11022e-16	True
HGLibB_34191	OR5AC2	8513.1	645.236	148.497	13.1938	1.11022e-16	True
HGLibB_22607	IFITM1	28900.2	2190.85	498.979	13.1913	1.11022e-16	True
HGLibB_35044	PAN2	18924.4	1434.89	327.561	13.1888	1.11022e-16	True
HGLibA_60005	hsa-mir-4320	14559.7	1104.34	252.606	13.1841	1.11022e-16	True
HGLibA_32971	NUDT21	544.121	41.2842	11.3542	13.1799	1.11022e-16	True
HGLibA_35166	PAQR6	1201.58	91.1992	22.7782	13.1753	1.11022e-16	True
HGLibA_48842	TCP11	9530.43	723.606	166.269	13.1708	1.11022e-16	True
HGLibB_39878	RAB3IP	4155.83	315.652	73.7467	13.1659	1.11022e-16	True
HGLibA_12890	DEFB129	6581.01	499.928	115.544	13.1639	1.11022e-16	True
HGLibB_36062	PEX2	5852.65	444.739	103.027	13.1598	1.11022e-16	True
HGLibA_10531	COL1A1	3722.36	282.881	66.3121	13.1588	1.11022e-16	True
HGLibA_06044	C21orf59	8235.93	626.056	144.147	13.1553	1.11022e-16	True
HGLibB_03786	ATP8B4	6620.22	503.366	116.323	13.1519	1.11022e-16	True
HGLibA_21994	HOXD13	5038.35	383.291	89.0898	13.145	1.11022e-16	True
HGLibA_25501	KRT39	5254.82	399.807	92.8358	13.1434	1.11022e-16	True
HGLibA_16541	FAM229A	18420.1	1402.08	320.121	13.1377	1.11022e-16	True
HGLibA_48479	TBC1D14	12884.9	980.786	224.589	13.1373	1.11022e-16	True
HGLibB_51131	TPSAB1	9569.65	729.546	167.617	13.1173	1.11022e-16	True
HGLibB_09308	CGGBP1	3980.19	303.495	70.9889	13.1145	1.11022e-16	True
HGLibB_11221	CRTC3	9424.62	719.128	165.254	13.1056	1.11022e-16	True
HGLibA_01738	ALX4	10172.3	776.926	178.361	13.093	1.11022e-16	True
HGLibA_27900	MAGEA11	23991.3	1832.8	417.79	13.09	1.11022e-16	True
HGLibB_36792	PKN2	8517.39	650.758	149.749	13.0884	1.11022e-16	True
HGLibA_23012	IL17RD	6083.08	464.833	107.584	13.0866	1.11022e-16	True
HGLibB_45558	SMARCAD1	8058.68	615.803	141.822	13.0865	1.11022e-16	True
HGLibB_22887	IKBKAP	6170.1	471.715	109.145	13.0801	1.11022e-16	True
HGLibB_36168	PGBD1	2850.59	217.951	51.5788	13.079	1.11022e-16	True
HGLibA_34369	OR6A2	3683.15	281.642	66.031	13.0774	1.11022e-16	True
HGLibA_32615	NR2F6	211.632	16.1988	5.4489	13.0647	1.11022e-16	True
HGLibB_04311	BCL2L13	3737.94	286.163	67.0569	13.0623	1.11022e-16	True
HGLibB_50850	TNRC6A	14215.9	1088.54	249.025	13.0595	1.11022e-16	True
HGLibB_00680	ACTRT2	3072.43	235.279	55.5111	13.0587	1.11022e-16	True
HGLibB_01919	ANGPTL5	3641.26	278.893	65.4075	13.0561	1.11022e-16	True
HGLibA_44907	SLC30A3	6931.23	530.888	122.565	13.0559	1.11022e-16	True
HGLibB_45149	SLC4A1	5315.52	407.358	94.5484	13.0488	1.11022e-16	True
HGLibB_06794	CA14	5269.32	403.833	93.7491	13.0483	1.11022e-16	True
HGLibA_62791	hsa-mir-638	1076.42	82.4993	20.7953	13.0477	1.11022e-16	True
HGLibA_40451	RBFA	3296.95	252.833	59.4945	13.0401	1.11022e-16	True
HGLibB_31931	NIPSNAP3A	11380.9	873.681	200.302	13.0264	1.11022e-16	True
HGLibA_17282	FEN1	5131.28	394.006	91.5201	13.0233	1.11022e-16	True
HGLibA_33147	NXNL2	3076.72	236.429	55.7722	13.0133	1.11022e-16	True
HGLibB_31000	NACC2	8602.26	661.286	152.137	13.0084	1.11022e-16	True
HGLibB_25784	KRTAP6-3	9310.21	716.08	164.563	13.0016	1.11022e-16	True
HGLibA_29683	MOSPD1	13842.6	1064.78	243.635	13.0005	1.11022e-16	True
HGLibB_37088	PLEKHM1	7276.07	559.679	129.095	13.0004	1.11022e-16	True
HGLibB_24858	KIF20A	24403.2	1877.15	427.848	13.0001	1.11022e-16	True
HGLibA_24026	KANK2	20975.2	1613.65	368.097	12.9986	1.11022e-16	True
HGLibB_21719	HMOX1	8548.55	657.947	151.38	12.9928	1.11022e-16	True
HGLibB_08644	CDH17	1097.37	84.5	21.2515	12.9867	1.11022e-16	True
HGLibB_38383	PRELID2	3083.71	237.646	56.0484	12.976	1.11022e-16	True
HGLibB_18583	GANC	2585.78	199.302	47.3459	12.9742	1.11022e-16	True
HGLibB_51687	TRPM1	10164.8	783.718	179.901	12.97	1.11022e-16	True
HGLibB_51955	TSSK6	9065.81	699.366	160.772	12.9629	1.11022e-16	True
HGLibB_11451	CST6	26514.2	2046.08	466.151	12.9586	1.11022e-16	True
HGLibB_39196	PTAFR	5746.84	443.649	102.78	12.9536	1.11022e-16	True
HGLibA_03988	B3GNT3	3399.01	262.514	61.6911	12.9479	1.11022e-16	True
HGLibA_10212	CMTM2	7997.98	617.902	142.298	12.9438	1.11022e-16	True
HGLibB_54550	XYLB	9040.57	698.574	160.593	12.9415	1.11022e-16	True
HGLibB_20413	GSPT2	2467.61	190.686	45.39	12.9407	1.11022e-16	True
HGLibB_04317	BCL2L15	3480.65	268.986	63.1595	12.9399	1.11022e-16	True
HGLibB_50474	TMEM87B	2546.57	196.851	46.7894	12.9366	1.11022e-16	True
HGLibA_16755	FAM83F	2583.63	199.75	47.4476	12.9343	1.11022e-16	True
HGLibA_35513	PCDHB9	4402.92	340.469	79.3765	12.9319	1.11022e-16	True
HGLibA_13886	DPPA2	14537.6	1124.59	257.199	12.927	1.11022e-16	True
HGLibB_15481	ERMARD	7671.4	593.513	136.767	12.9254	1.11022e-16	True
HGLibA_06413	C5orf58	7215.37	558.487	128.824	12.9195	1.11022e-16	True
HGLibB_44328	SLC12A9	7215.37	558.58	128.845	12.9173	1.11022e-16	True
HGLibA_25978	LAMP1	4182.69	323.861	75.609	12.9151	1.11022e-16	True
HGLibA_08899	CDX2	3896.93	301.814	70.6075	12.9117	1.11022e-16	True
HGLibB_21051	HEATR5B	20457.4	1585.56	361.727	12.9024	1.11022e-16	True
HGLibB_54246	WIPI1	11328.8	878.487	201.392	12.8958	1.11022e-16	True
HGLibB_51756	TSC22D2	8542.1	662.422	152.395	12.8952	1.11022e-16	True
HGLibA_08655	CDH19	7743.91	601.071	138.482	12.8835	1.11022e-16	True
HGLibB_40408	RBFOX2	6533.21	507.314	117.219	12.878	1.11022e-16	True
HGLibB_33754	OR2G6	9506.8	738.338	169.61	12.8759	1.11022e-16	True
HGLibB_55695	ZNF296	4312.14	335.283	78.2001	12.8612	1.11022e-16	True
HGLibB_39130	PSMD6	9304.3	723.607	166.27	12.8582	1.11022e-16	True
HGLibA_51774	TRPM8	13755.6	1069.81	244.777	12.8579	1.11022e-16	True
HGLibA_50970	TOMM40L	2805.47	218.274	51.6521	12.853	1.11022e-16	True
HGLibB_09138	CEP57	13053.5	1015.67	232.5	12.8521	1.11022e-16	True
HGLibB_01766	AMELY	3320.05	258.425	60.7633	12.8473	1.11022e-16	True
HGLibA_40470	RBL2	10272.8	799.613	183.506	12.8472	1.11022e-16	True
HGLibB_19519	GNL2	5710.31	444.54	102.982	12.8454	1.11022e-16	True
HGLibA_01393	AK7	15332.1	1194.22	272.988	12.8386	1.11022e-16	True
HGLibB_46286	SPAG1	6889.33	536.906	123.93	12.8315	1.11022e-16	True
HGLibA_45181	SLC45A4	2301.1	179.645	42.8833	12.8091	1.11022e-16	True
HGLibB_13226	DIO3	6984.4	545.809	125.949	12.7964	1.11022e-16	True
HGLibA_51393	TRIB2	6953.25	543.576	125.443	12.7917	1.11022e-16	True
HGLibA_34581	OR9K2	12827.4	1004.07	229.869	12.7754	1.11022e-16	True
HGLibB_31716	NF1	22569.5	1767.05	402.881	12.7724	1.11022e-16	True
HGLibB_41148	RHOQ	330.34	25.8718	7.76449	12.7683	1.11022e-16	True
HGLibA_10161	CLUH	7772.38	608.844	140.244	12.7658	1.11022e-16	True
HGLibA_32117	NLRP3	10465.6	820.423	188.225	12.7563	1.11022e-16	True
HGLibB_56587	ZNF736	6050.32	474.448	109.765	12.7523	1.11022e-16	True
HGLibA_42898	SCG2	9725.42	762.765	175.15	12.7502	1.11022e-16	True
HGLibA_46156	SOGA2	5960.08	467.486	108.186	12.7492	1.11022e-16	True
HGLibA_47989	SYNGAP1	5056.61	396.652	92.1203	12.7482	1.11022e-16	True
HGLibA_33566	OR11G2	9657.74	757.872	174.04	12.7432	1.11022e-16	True
HGLibB_12681	DDX39A	6521.39	512.034	118.289	12.7362	1.11022e-16	True
HGLibB_37619	POMT1	7002.13	550.02	126.904	12.7307	1.11022e-16	True
HGLibA_12810	DEFB1	4161.74	326.99	76.3187	12.7274	1.11022e-16	True
HGLibA_46523	SPATA6	9802.76	771.291	177.083	12.7096	1.11022e-16	True
HGLibA_06227	C3orf30	9279.05	730.768	167.894	12.6977	1.11022e-16	True
HGLibA_26743	LNX1	2091.08	164.727	39.4956	12.6942	1.11022e-16	True
HGLibB_01695	ALPI	11729.5	924.018	211.716	12.694	1.11022e-16	True
HGLibA_42973	SCN1A	240.638	18.9724	6.12209	12.6835	1.11022e-16	True
HGLibB_18895	GEMIN6	7157.36	564.557	130.201	12.6778	1.11022e-16	True
HGLibA_28529	MBP	2813.53	221.996	52.4967	12.6738	1.11022e-16	True
HGLibA_14531	EFCAB14	3373.22	266.16	62.5185	12.6737	1.11022e-16	True
HGLibA_16117	FAM133A	6020.24	475.108	109.914	12.6713	1.11022e-16	True
HGLibA_08682	CDH5	7298.09	576.088	132.816	12.6684	1.11022e-16	True
HGLibB_29578	MOCS3	15859	1251.87	286.06	12.6683	1.11022e-16	True
HGLibA_22516	ICOS	3602.05	284.372	66.6505	12.6667	1.11022e-16	True
HGLibB_17771	FOS	14172.9	1119.02	255.935	12.6655	1.11022e-16	True
HGLibA_59021	hsa-mir-340	5644.78	446.142	103.345	12.6524	1.11022e-16	True
HGLibA_09030	CEMP1	5116.24	404.503	93.901	12.6482	1.11022e-16	True
HGLibB_15530	ERVW-1	27661	2187.14	498.138	12.6471	1.11022e-16	True
HGLibB_41812	RPL12	4160.13	329.145	76.8077	12.6392	1.11022e-16	True
HGLibB_55859	ZNF407	3785.21	299.484	70.0789	12.6391	1.11022e-16	True
HGLibB_03258	ASCC2	17123.4	1356.91	309.878	12.6195	1.11022e-16	True
HGLibB_31989	NKX2-1	5179.62	410.752	95.3183	12.6101	1.11022e-16	True
HGLibA_23821	ITK	14755.7	1170.62	267.636	12.605	1.11022e-16	True
HGLibB_56056	ZNF507	2570.2	203.909	48.3915	12.6047	1.11022e-16	True
HGLibB_56582	ZNF735	11922.3	946.942	216.915	12.5903	1.11022e-16	True
HGLibB_27908	MAGEB4	14356.6	1140.78	260.869	12.585	1.11022e-16	True
HGLibB_48240	TANGO6	1358.96	108.033	26.6105	12.5791	1.11022e-16	True
HGLibB_53434	VAMP5	26022.7	2068.93	471.335	12.5778	1.11022e-16	True
HGLibA_47399	STAT6	4016.18	319.323	74.5795	12.5772	1.11022e-16	True
HGLibB_32628	NRF1	8574.33	681.842	156.798	12.5753	1.11022e-16	True
HGLibA_26017	LAPTM4A	16971.9	1350.43	308.41	12.5678	1.11022e-16	True
HGLibA_14943	ELMOD2	9230.17	734.443	168.727	12.5676	1.11022e-16	True
HGLibA_61835	hsa-mir-548a-1	5646.39	449.321	104.066	12.5665	1.11022e-16	True
HGLibA_62211	hsa-mir-562	6534.28	520.159	120.132	12.5621	1.11022e-16	True
HGLibB_52051	TTC33	2869.93	228.524	53.9783	12.5585	1.11022e-16	True
HGLibA_52281	TUBB3	5665.19	451.196	104.491	12.5559	1.11022e-16	True
HGLibB_14606	EGFL7	6552.01	521.979	120.544	12.5523	1.11022e-16	True
HGLibB_04848	BRSK2	3443.59	274.343	64.3752	12.5521	1.11022e-16	True
HGLibA_08043	CCL8	7388.33	588.752	135.688	12.5491	1.11022e-16	True
HGLibA_55561	ZNF197	8505.04	677.765	155.874	12.5487	1.11022e-16	True
HGLibB_18790	GCNT3	5553.47	442.759	102.578	12.5429	1.11022e-16	True
HGLibB_43945	SHBG	20325.8	1620.55	369.661	12.5426	1.11022e-16	True
HGLibA_21795	HNRNPA1L2	1582.94	126.213	30.7451	12.5419	1.11022e-16	True
HGLibB_26835	LOC100652824	10627.8	847.415	194.346	12.5414	1.11022e-16	True
HGLibA_17252	FDFT1	9410.12	750.653	172.403	12.5359	1.11022e-16	True
HGLibB_38212	PRAC	2759.81	220.218	52.0932	12.5322	1.11022e-16	True
HGLibA_08618	CDCA7L	11705.8	934.243	214.035	12.5298	1.11022e-16	True
HGLibA_40347	RASGRP2	7486.63	597.57	137.688	12.5284	1.11022e-16	True
HGLibB_06123	C2orf43	5716.22	456.406	105.673	12.5244	1.11022e-16	True
HGLibB_56261	ZNF587	13366.7	1068	244.367	12.5156	1.11022e-16	True
HGLibB_36535	PIGR	10780.9	861.89	197.628	12.5084	1.11022e-16	True
HGLibB_13314	DLG4	7257.81	580.655	133.851	12.4993	1.11022e-16	True
HGLibA_22093	HRH1	8363.77	669.179	153.927	12.4986	1.11022e-16	True
HGLibA_63136	hsa-mir-6746	6233.48	499.375	115.418	12.4826	1.11022e-16	True
HGLibB_00758	ADAM23	10282.4	823.875	189.007	12.4806	1.11022e-16	True
HGLibA_13989	DSC1	15673.7	1256.11	287.022	12.4779	1.11022e-16	True
HGLibB_04267	BCCIP	428.636	34.3523	9.74823	12.4776	1.11022e-16	True
HGLibA_23117	IL2RA	13815.2	1107.31	253.281	12.4763	1.11022e-16	True
HGLibA_57246	hsa-mir-1185-2	1601.21	128.341	31.2289	12.4762	1.11022e-16	True
HGLibA_25633	KRTAP12-2	6460.69	517.898	119.619	12.4748	1.11022e-16	True
HGLibB_49102	TFE3	4755.28	381.561	88.6973	12.4627	1.11022e-16	True
HGLibB_10335	CNOT6L	22615.6	1815.67	413.906	12.4558	1.11022e-16	True
HGLibB_05207	C11orf91	12128.6	973.823	223.01	12.4546	1.11022e-16	True
HGLibB_04141	BANF2	6266.79	503.422	116.336	12.4484	1.11022e-16	True
HGLibA_07449	CBX2	4952.95	397.954	92.4155	12.446	1.11022e-16	True
HGLibB_05949	C1QTNF7	3436.07	276.123	64.7789	12.444	1.11022e-16	True
HGLibB_30886	MYT1L	7935.14	637.782	146.807	12.4418	1.11022e-16	True
HGLibB_56583	ZNF735	4877.75	392.26	91.1241	12.435	1.11022e-16	True
HGLibA_46693	SPINK4	8166.64	656.945	151.152	12.4312	1.11022e-16	True
HGLibB_10639	COMMD1	6969.9	560.699	129.326	12.4307	1.11022e-16	True
HGLibB_27350	LRRC55	4089.77	329.007	76.7763	12.4306	1.11022e-16	True
HGLibB_18134	FUCA2	14985.6	1205.58	275.564	12.4302	1.11022e-16	True
HGLibA_10884	CPA1	3511.27	282.564	66.2402	12.4265	1.11022e-16	True
HGLibA_19536	GNG8	29.0054	2.335	1.6172	12.422	1.11022e-16	True
HGLibA_41832	RPF2	569.366	45.8379	12.4044	12.4213	1.11022e-16	True
HGLibB_10948	CPNE3	436.693	35.1659	9.93728	12.4181	1.11022e-16	True
HGLibB_20805	HAO1	6700.26	539.606	124.542	12.417	1.11022e-16	True
HGLibA_38510	PRKACG	11238	906.034	207.638	12.4035	1.11022e-16	True
HGLibB_53076	URGCP-MRPS24	4523.24	364.799	84.8953	12.3993	1.11022e-16	True
HGLibB_40512	RBM46	25826.7	2083.17	474.562	12.3978	1.11022e-16	True
HGLibB_24118	KCNAB3	8484.63	684.615	157.427	12.3933	1.11022e-16	True
HGLibA_56664	ZNF746	10565.5	853.484	195.722	12.3793	1.11022e-16	True
HGLibB_07063	CAMK2A	4609.18	372.335	86.6046	12.3791	1.11022e-16	True
HGLibB_16572	FAM46A	10873.3	879.312	201.579	12.3657	1.11022e-16	True
HGLibA_55353	ZKSCAN4	6610.55	534.856	123.465	12.3595	1.11022e-16	True
HGLibB_03602	ATP2A1	14685.9	1188.64	271.722	12.3552	1.11022e-16	True
HGLibA_19099	GINM1	9074.4	734.595	168.761	12.3529	1.11022e-16	True
HGLibB_46676	SPNS1	17081	1382.88	315.769	12.3517	1.11022e-16	True
HGLibB_46209	SOX4	8067.27	653.201	150.303	12.3504	1.11022e-16	True
HGLibB_31723	NFASC	17051.4	1380.9	315.32	12.348	1.11022e-16	True
HGLibA_28172	MAP3K13	8724.73	706.723	162.441	12.3453	1.11022e-16	True
HGLibA_26346	LGALS1	11697.2	948.215	217.203	12.3361	1.11022e-16	True
HGLibB_52923	UNC119	17798.1	1442.86	329.37	12.3352	1.11022e-16	True
HGLibA_56766	ZNF791	19788.2	1604.35	365.988	12.3341	1.11022e-16	True
HGLibB_56303	ZNF607	1461.01	118.461	28.9825	12.3333	1.11022e-16	True
HGLibA_19024	GGTLC2	9685.67	785.649	180.339	12.3282	1.11022e-16	True
HGLibA_37124	PLEKHH1	6237.78	505.994	116.919	12.3278	1.11022e-16	True
HGLibB_53124	USP1	15481.4	1256.85	287.189	12.3176	1.11022e-16	True
HGLibB_18522	GALNT16	4218.68	342.517	79.841	12.3167	1.11022e-16	True
HGLibA_02675	ARFIP1	9999.36	812.473	186.422	12.3073	1.11022e-16	True
HGLibB_53899	WASL	18315.3	1488.69	339.761	12.303	1.11022e-16	True
HGLibA_51362	TREML2	10532.7	856.13	196.322	12.3027	1.11022e-16	True
HGLibA_42822	SCAF1	4926.09	400.468	92.9858	12.3008	1.11022e-16	True
HGLibA_13759	DOCK8	7741.23	629.368	144.899	12.3	1.11022e-16	True
HGLibB_56090	ZNF521	12820.9	1042.37	238.554	12.2998	1.11022e-16	True
HGLibB_14531	EFCAB7	5729.11	465.92	107.831	12.2963	1.11022e-16	True
HGLibA_24753	KIAA1430	18139.7	1475.78	336.834	12.2916	1.11022e-16	True
HGLibA_62514	hsa-mir-605	4327.18	352.109	82.0168	12.2893	1.11022e-16	True
HGLibA_31064	NAGA	7568.27	616.572	141.997	12.2748	1.11022e-16	True
HGLibA_49175	TFF3	6958.62	567.119	130.782	12.2701	1.11022e-16	True
HGLibB_24381	KCTD10	6681.46	544.737	125.706	12.2655	1.11022e-16	True
HGLibB_26779	LOC100287177	12171	992.338	227.209	12.265	1.11022e-16	True
HGLibA_56357	ZNF598	2838.24	231.469	54.6465	12.2619	1.11022e-16	True
HGLibA_13328	DLG2	2098.06	171.135	40.9509	12.2597	1.11022e-16	True
HGLibB_35366	PCDH20	6991.92	570.452	131.538	12.2568	1.11022e-16	True
HGLibB_49676	TMA7	2049.72	167.235	40.0652	12.2565	1.11022e-16	True
HGLibA_06210	C3orf14	10547.8	861.241	197.481	12.2472	1.11022e-16	True
HGLibA_41156	RHEBL1	7023.61	573.506	132.23	12.2468	1.11022e-16	True
HGLibA_16869	FAR1	2418.73	197.562	46.9508	12.2429	1.11022e-16	True
HGLibA_44214	SIRPG	1024.32	83.7337	21.0768	12.2331	1.11022e-16	True
HGLibA_19856	GPR113	31909.2	2608.87	593.767	12.231	1.11022e-16	True
HGLibB_09740	CITED4	21020.3	1719.16	392.022	12.2271	1.11022e-16	True
HGLibA_42016	RPN1	5608.26	458.754	106.205	12.225	1.11022e-16	True
HGLibB_14643	EHD1	6699.72	548.205	126.492	12.2212	1.11022e-16	True
HGLibA_22992	IL17B	3106.27	254.201	59.8049	12.2197	1.11022e-16	True
HGLibA_10179	CMAS	8411.58	688.597	158.33	12.2155	1.11022e-16	True
HGLibB_42890	SCIMP	2881.74	235.949	55.6633	12.2134	1.11022e-16	True
HGLibA_16350	FAM189A1	9261.87	758.511	174.185	12.2106	1.11022e-16	True
HGLibB_13955	DRG2	4519.48	370.162	86.1118	12.2095	1.11022e-16	True
HGLibA_06269	C3orf79	8674.77	710.996	163.41	12.2009	1.11022e-16	True
HGLibA_03592	ATP1B1	13288.3	1089.34	249.206	12.1984	1.11022e-16	True
HGLibB_40168	RANGRF	20750.7	1701.14	387.936	12.1981	1.11022e-16	True
HGLibA_33565	OR11G2	4621	378.875	88.0882	12.1966	1.11022e-16	True
HGLibA_46372	SPAG9	23280.6	1909.96	435.286	12.1891	1.11022e-16	True
HGLibA_22096	HRH2	309.391	25.3846	7.64958	12.1882	1.11022e-16	True
HGLibA_08998	CELA3A	2301.64	188.898	44.9841	12.1845	1.11022e-16	True
HGLibB_31227	NCAPG	4270.24	350.536	81.66	12.182	1.11022e-16	True
HGLibB_06455	C6orf165	27065.8	2221.87	506.013	12.1816	1.11022e-16	True
HGLibA_22815	IGFBP1	7451.17	611.824	140.92	12.1786	1.11022e-16	True
HGLibB_17010	FBXO16	5596.44	459.534	106.382	12.1785	1.11022e-16	True
HGLibA_47959	SYN2	1524.93	125.236	30.523	12.1765	1.11022e-16	True
HGLibB_29994	MRPS12	4207.94	345.728	80.5692	12.1713	1.11022e-16	True
HGLibB_19276	GLRA2	14965.7	1230.12	281.129	12.166	1.11022e-16	True
HGLibA_08780	CDK5R2	3286.75	270.405	63.4817	12.1549	1.11022e-16	True
HGLibB_35465	PCDHB8	5772.08	475.12	109.917	12.1487	1.11022e-16	True
HGLibA_58601	hsa-mir-3136	5500.83	452.971	104.894	12.1439	1.11022e-16	True
HGLibA_39814	RAB14	6968.29	573.929	132.326	12.1414	1.11022e-16	True
HGLibB_33788	OR2M2	1928.86	158.876	38.1669	12.1406	1.11022e-16	True
HGLibA_58670	hsa-mir-3153	4357.26	359.132	83.6098	12.1328	1.11022e-16	True
HGLibB_20327	GRM6	7954.47	655.646	150.858	12.1323	1.11022e-16	True
HGLibB_42234	RRP9	9150.14	754.97	173.382	12.1199	1.11022e-16	True
HGLibA_13738	DOCK11	24954.3	2059.43	469.178	12.1171	1.11022e-16	True
HGLibA_08289	CD200R1L	4766.02	393.343	91.3698	12.1167	1.11022e-16	True
HGLibA_52811	UCK1	3763.72	311.47	72.7981	12.0837	1.11022e-16	True
HGLibA_23553	IRAK1	6020.24	498.448	115.208	12.078	1.11022e-16	True
HGLibA_51753	TRPM1	10907.1	903.26	207.009	12.0753	1.11022e-16	True
HGLibB_22400	HUWE1	3824.42	316.787	74.0042	12.0725	1.11022e-16	True
HGLibA_28494	MBD6	3385.58	280.467	65.7645	12.0712	1.11022e-16	True
HGLibB_36868	PLA2G4F	2351.05	194.965	46.3614	12.0588	1.11022e-16	True
HGLibB_13732	DOCK6	3773.93	313.022	73.1502	12.0564	1.11022e-16	True
HGLibB_02783	ARHGAP6	7992.61	663.284	152.59	12.0501	1.11022e-16	True
HGLibA_36924	PLA2G7	5584.62	463.742	107.337	12.0425	1.11022e-16	True
HGLibB_11449	CST6	14782	1227.6	280.556	12.0414	1.11022e-16	True
HGLibB_10555	COL4A1	6234.56	518.026	119.648	12.0352	1.11022e-16	True
HGLibB_54938	ZCCHC11	13042.2	1083.7	247.926	12.0349	1.11022e-16	True
HGLibB_45006	SLC38A10	8414.26	699.694	160.847	12.0256	1.11022e-16	True
HGLibA_20712	GYS2	11575.9	962.713	220.491	12.0242	1.11022e-16	True
HGLibB_14138	DUSP21	5804.85	482.766	111.651	12.0241	1.11022e-16	True
HGLibB_01265	AGTRAP	2399.93	199.639	47.4223	12.0214	1.11022e-16	True
HGLibB_21142	HERPUD1	14908.3	1240.15	283.403	12.0213	1.11022e-16	True
HGLibB_52236	TUBE1	3561.76	296.321	69.3613	12.0199	1.11022e-16	True
HGLibB_49438	TIMM13	9157.12	762.373	175.061	12.0114	1.11022e-16	True
HGLibA_07520	CCDC105	7704.7	641.59	147.67	12.0088	1.11022e-16	True
HGLibA_14461	EDEM3	12308.5	1025.29	234.681	12.0049	1.11022e-16	True
HGLibB_16152	FAM154A	13288.8	1107.45	253.311	11.9995	1.11022e-16	True
HGLibB_14825	EIF4G3	4043.57	337.125	78.6179	11.9943	1.11022e-16	True
HGLibA_64271	hsa-mir-9-3	7823.95	652.323	150.104	11.994	1.11022e-16	True
HGLibA_50485	TMEM65	2296.26	191.595	45.5963	11.985	1.11022e-16	True
HGLibB_16833	FANCL	8344.43	696.766	160.183	11.976	1.11022e-16	True
HGLibA_07544	CCDC112	7738.54	646.181	148.712	11.9758	1.11022e-16	True
HGLibB_25910	LAMA3	15777.3	1317.78	301.005	11.9727	1.11022e-16	True
HGLibB_56179	ZNF561	3439.83	287.319	67.3191	11.9722	1.11022e-16	True
HGLibB_30680	MYH2	11426.5	954.48	218.624	11.9715	1.11022e-16	True
HGLibA_19302	GLRA2	6162.04	514.736	118.902	11.9713	1.11022e-16	True
HGLibB_49900	TMEM140	9869.37	824.666	189.187	11.9677	1.11022e-16	True
HGLibB_14510	EFCAB14	9792.02	818.326	187.749	11.9659	1.11022e-16	True
HGLibB_06757	C9orf78	6775.99	566.407	130.62	11.9631	1.11022e-16	True
HGLibA_62161	hsa-mir-558	8335.84	696.989	160.233	11.9598	1.11022e-16	True
HGLibA_16986	FBXL16	9571.79	800.336	183.67	11.9597	1.11022e-16	True
HGLibA_01783	AMH	5435.3	454.471	105.234	11.9596	1.11022e-16	True
HGLibA_44409	SLC15A2	5819.35	486.835	112.574	11.9534	1.11022e-16	True
HGLibB_03005	ARMC10	5947.73	497.735	115.046	11.9496	1.11022e-16	True
HGLibA_45699	SMG1	1246.7	104.416	25.7874	11.9397	1.11022e-16	True
HGLibB_04426	BEST4	3288.89	275.617	64.6641	11.9328	1.11022e-16	True
HGLibB_37767	PPAP2A	2385.97	200.024	47.5096	11.9284	1.11022e-16	True
HGLibB_43658	SF3B4	1205.87	101.106	25.0342	11.9268	1.11022e-16	True
HGLibB_04041	B9D1	15698.4	1316.63	300.746	11.9231	1.11022e-16	True
HGLibA_29567	MNDA	1942.29	162.961	39.0947	11.9187	1.11022e-16	True
HGLibB_00825	ADAMTS3	4718.22	396.009	91.9745	11.9144	1.11022e-16	True
HGLibA_29876	MROH7	8930.45	749.68	172.182	11.9123	1.11022e-16	True
HGLibA_58282	hsa-mir-219a-2	7146.62	600.001	138.239	11.911	1.11022e-16	True
HGLibA_10418	CNTNAP1	2206.02	185.267	44.1596	11.9073	1.11022e-16	True
HGLibB_25814	KRTAP9-9	8290.18	696.478	160.118	11.903	1.11022e-16	True
HGLibB_44637	SLC25A27	5815.59	488.889	113.04	11.8955	1.11022e-16	True
HGLibB_25512	KRT79	2715.23	228.284	53.9237	11.8941	1.11022e-16	True
HGLibB_00605	ACTBL2	7074.1	595.142	137.137	11.8864	1.11022e-16	True
HGLibA_52637	UBE2N	1487.33	125.221	30.5196	11.8777	1.11022e-16	True
HGLibB_36068	PEX3	4119.85	347.404	80.9495	11.859	1.11022e-16	True
HGLibB_29780	MRE11A	13036.3	1099.71	251.556	11.8544	1.11022e-16	True
HGLibB_45758	SMPD4	9238.77	779.411	178.924	11.8535	1.11022e-16	True
HGLibA_04943	BTG2	5742.54	484.517	112.049	11.8521	1.11022e-16	True
HGLibA_36625	PIK3C2B	12528.2	1057.12	241.898	11.8513	1.11022e-16	True
HGLibB_20937	HCFC2	4130.05	348.493	81.1966	11.8512	1.11022e-16	True
HGLibA_35966	PDYN	8264.94	697.474	160.343	11.8498	1.11022e-16	True
HGLibA_55768	ZNF30	9646.99	814.166	186.806	11.8489	1.11022e-16	True
HGLibB_15180	ENTPD3	5466.45	461.418	106.81	11.8471	1.11022e-16	True
HGLibB_50288	TMEM26	7134.26	602.242	138.747	11.8462	1.11022e-16	True
HGLibB_33611	OR1D5	12651.7	1068.46	244.47	11.8411	1.11022e-16	True
HGLibA_35701	PCYT1A	8547.47	722.168	165.943	11.8359	1.11022e-16	True
HGLibA_37168	PLGRKT	9212.45	778.367	178.688	11.8356	1.11022e-16	True
HGLibB_50896	TOMM20L	9433.21	797.159	182.949	11.8335	1.11022e-16	True
HGLibA_43808	SGCG	2705.56	228.902	54.064	11.8198	1.11022e-16	True
HGLibB_36226	PGM5	8330.47	704.886	162.024	11.8182	1.11022e-16	True
HGLibA_00605	ACTBL2	10756.2	910.142	208.57	11.8181	1.11022e-16	True
HGLibA_10876	COX8A	6092.22	515.716	119.124	11.8131	1.11022e-16	True
HGLibA_26459	LHX5	14435.6	1222.61	279.426	11.8072	1.11022e-16	True
HGLibB_01242	AGR2	5560.99	471.197	109.027	11.8018	1.11022e-16	True
HGLibB_38871	PRSS27	5645.85	478.472	110.677	11.7998	1.11022e-16	True
HGLibB_43339	SENP3	6755.58	572.582	132.021	11.7984	1.11022e-16	True
HGLibA_06574	C7orf65	8776.83	744.167	170.932	11.7942	1.11022e-16	True
HGLibA_09994	CLEC4G	2062.61	174.922	41.8109	11.7916	1.11022e-16	True
HGLibA_31982	NIT1	3824.96	324.465	75.7461	11.7885	1.11022e-16	True
HGLibB_04902	BTBD17	2094.84	177.923	42.4922	11.7739	1.11022e-16	True
HGLibB_49888	TMEM135	7201.94	611.852	140.926	11.7707	1.11022e-16	True
HGLibA_42580	S100G	4169.8	354.348	82.5246	11.7675	1.11022e-16	True
HGLibA_13898	DPRX	2086.78	177.423	42.3788	11.7616	1.11022e-16	True
HGLibA_50003	TMEM151B	5774.23	491.36	113.6	11.7515	1.11022e-16	True
HGLibA_04047	B9D2	3681	313.321	73.2179	11.7484	1.11022e-16	True
HGLibA_34579	OR9K2	12658.2	1077.46	246.512	11.7481	1.11022e-16	True
HGLibB_18690	GBAS	7489.85	637.577	146.76	11.7474	1.11022e-16	True
HGLibA_61417	hsa-mir-5002	1664.59	141.75	34.2763	11.7431	1.11022e-16	True
HGLibA_38274	PRAME	6041.73	514.54	118.857	11.742	1.11022e-16	True
HGLibA_30135	MS4A13	2848.98	242.833	57.2253	11.7323	1.11022e-16	True
HGLibB_10185	CMKLR1	12606.1	1075.1	245.975	11.7255	1.11022e-16	True
HGLibA_29819	MRC2	7696.11	656.828	151.126	11.7171	1.11022e-16	True
HGLibA_14034	DSN1	12320.9	1051.55	240.635	11.7169	1.11022e-16	True
HGLibA_12700	DDX39B	18910.5	1614.02	368.181	11.7163	1.11022e-16	True
HGLibB_20984	HDAC4	21039.1	1795.92	409.426	11.715	1.11022e-16	True
HGLibB_31829	NGF	14526.4	1240.13	283.397	11.7136	1.11022e-16	True
HGLibB_29920	MRPL35	547.343	46.7272	12.6092	11.7136	1.11022e-16	True
HGLibB_50000	TMEM171	17212.6	1469.48	335.404	11.7134	1.11022e-16	True
HGLibB_04290	BCL11B	10124.5	865.066	198.348	11.7037	1.11022e-16	True
HGLibA_54949	ZC3H11A	27093.8	2316.58	527.488	11.6956	1.11022e-16	True
HGLibA_07075	CAMK2G	5994.99	513.019	118.513	11.6857	1.11022e-16	True
HGLibB_38930	PRTG	9664.18	827.606	189.853	11.6773	1.11022e-16	True
HGLibA_49338	THEGL	6305.46	540.12	124.659	11.6742	1.11022e-16	True
HGLibA_45499	SLFNL1	3363.02	288.214	67.5221	11.6685	1.11022e-16	True
HGLibA_24193	KCNE3	8126.36	696.451	160.111	11.6682	1.11022e-16	True
HGLibB_34455	OR8B3	5330.55	457.317	105.88	11.6562	1.11022e-16	True
HGLibB_06418	C5orf64	1920.27	164.806	39.5136	11.6517	1.11022e-16	True
HGLibA_47131	SSH1	12588.9	1080.5	247.201	11.651	1.11022e-16	True
HGLibA_00993	ADM	8589.37	737.344	169.385	11.6491	1.11022e-16	True
HGLibB_44960	SLC35F6	11998	1031.4	236.066	11.6328	1.11022e-16	True
HGLibB_26591	LIPM	10788.4	927.777	212.569	11.6282	1.11022e-16	True
HGLibB_01264	AGTR2	4329.87	372.481	86.6378	11.6244	1.11022e-16	True
HGLibA_59094	hsa-mir-3616	5783.9	497.724	115.044	11.6207	1.11022e-16	True
HGLibB_33483	OR10J5	1899.86	163.524	39.2226	11.6182	1.11022e-16	True
HGLibA_32689	NRGN	16789.9	1445.16	329.89	11.618	1.11022e-16	True
HGLibB_08438	CD74	4745.61	408.755	94.8654	11.6099	1.11022e-16	True
HGLibA_62781	hsa-mir-635	9928.99	855.288	196.131	11.6089	1.11022e-16	True
HGLibA_29053	MFAP5	20126	1734.07	395.403	11.6062	1.11022e-16	True
HGLibB_40378	RBBP4	7614.46	656.163	150.975	11.6045	1.11022e-16	True
HGLibA_27684	LY75-CD302	9569.11	825.044	189.273	11.5983	1.11022e-16	True
HGLibA_47313	STAC	14626.3	1261.08	288.149	11.5982	1.11022e-16	True
HGLibB_14056	DTX1	6365.08	549.218	126.722	11.5894	1.11022e-16	True
HGLibA_51870	TSKS	5503.51	474.909	109.869	11.5886	1.11022e-16	True
HGLibA_37262	PLXNA2	4222.44	364.497	84.8267	11.5843	1.11022e-16	True
HGLibB_54815	ZBTB41	15799.4	1364.79	311.667	11.5764	1.11022e-16	True
HGLibA_15280	EPGN	5874.68	507.686	117.303	11.5715	1.11022e-16	True
HGLibA_38566	PRKD1	2077.65	179.867	42.9336	11.551	1.11022e-16	True
HGLibA_00163	ABCC11	10144.9	878.297	201.348	11.5507	1.11022e-16	True
HGLibA_55994	ZNF438	20005.7	1732.39	395.02	11.5481	1.11022e-16	True
HGLibA_57199	hsa-mir-10a	22297.1	1930.84	440.022	11.5479	1.11022e-16	True
HGLibA_13471	DNAH10	13326.9	1154.79	264.047	11.5405	1.11022e-16	True
HGLibB_18010	FRMPD2	1885.35	163.422	39.1993	11.5367	1.11022e-16	True
HGLibA_49441	TIAM2	955.031	82.8051	20.8651	11.5335	1.11022e-16	True
HGLibA_11824	CWF19L1	5702.25	494.728	114.364	11.526	1.11022e-16	True
HGLibA_21497	HIST1H4E	3444.13	298.826	69.9295	11.5255	1.11022e-16	True
HGLibB_40885	RFPL3	5890.79	511.276	118.117	11.5217	1.11022e-16	True
HGLibA_04359	BCO2	3265.26	283.527	66.4588	11.5166	1.11022e-16	True
HGLibA_06832	CAB39	6571.34	570.96	131.653	11.5093	1.11022e-16	True
HGLibB_14970	ELSPBP1	13767.9	1196.34	273.469	11.5083	1.11022e-16	True
HGLibA_37608	POLR3A	3915.73	340.284	79.3344	11.5073	1.11022e-16	True
HGLibA_46516	SPATA5	8265.48	718.308	165.068	11.5069	1.11022e-16	True
HGLibB_24933	KIFAP3	3110.03	270.668	63.5412	11.4902	1.11022e-16	True
HGLibA_49813	TMED5	6554.15	570.493	131.547	11.4886	1.11022e-16	True
HGLibB_31368	NDP	12810.7	1115.49	255.134	11.4844	1.11022e-16	True
HGLibB_14608	EGFL8	17684.2	1540.23	351.449	11.4815	1.11022e-16	True
HGLibB_20756	H3F3C	10418.9	907.62	207.998	11.4793	1.11022e-16	True
HGLibA_43104	SDC3	13759.9	1198.99	274.068	11.4763	1.11022e-16	True
HGLibB_13123	DHRS4L2	4274	372.489	86.6397	11.4742	1.11022e-16	True
HGLibA_41019	RGN	5673.25	494.452	114.302	11.4738	1.11022e-16	True
HGLibA_28367	MARK2	6561.67	572.017	131.893	11.4711	1.11022e-16	True
HGLibA_57072	ZXDA	6726.04	586.964	135.282	11.459	1.11022e-16	True
HGLibA_21639	HLA-DRB5	3232.49	282.133	66.1425	11.4573	1.11022e-16	True
HGLibA_11324	CSF1R	14263.2	1245.3	284.571	11.4536	1.11022e-16	True
HGLibB_50604	TMSB4X	8044.71	702.626	161.512	11.4495	1.11022e-16	True
HGLibA_07092	CAMKK2	8348.19	729.141	167.525	11.4494	1.11022e-16	True
HGLibA_57114	hsa-let-7c	5693.12	497.282	114.944	11.4485	1.11022e-16	True
HGLibB_29840	MROH9	7169.71	626.345	144.213	11.4469	1.11022e-16	True
HGLibA_24325	KCNK4	3287.82	287.301	67.3149	11.4438	1.11022e-16	True
HGLibB_45413	SLCO3A1	20547.1	1796.14	409.477	11.4396	1.11022e-16	True
HGLibB_43003	SCRN3	3013.34	263.71	61.9626	11.4267	1.11022e-16	True
HGLibB_41778	RPF1	8290.72	726.11	166.837	11.418	1.11022e-16	True
HGLibA_59463	hsa-mir-378i	5259.12	460.783	106.666	11.4134	1.11022e-16	True
HGLibB_35920	PDYN	29207.9	2559.38	582.546	11.4121	1.11022e-16	True
HGLibA_39783	RAB10	9078.7	796.004	182.687	11.4054	1.11022e-16	True
HGLibA_02924	ARL10	7420.56	650.92	149.786	11.4001	1.11022e-16	True
HGLibB_33013	NUP50	12262.3	1077.41	246.501	11.3813	1.11022e-16	True
HGLibA_01232	AGPAT6	7413.04	651.592	149.939	11.3768	1.11022e-16	True
HGLibA_31873	NGF	8255.81	725.834	166.775	11.3742	1.11022e-16	True
HGLibB_50027	TMEM179	3954.95	347.768	81.0321	11.3724	1.11022e-16	True
HGLibB_14297	E2F5	11634.9	1023.36	234.243	11.3694	1.11022e-16	True
HGLibB_38615	PROK1	6241	549.216	126.722	11.3635	1.11022e-16	True
HGLibB_54970	ZCCHC4	1730.12	152.309	36.6753	11.3592	1.11022e-16	True
HGLibB_18592	GAPDHS	11246.1	990.429	226.776	11.3547	1.11022e-16	True
HGLibA_11397	CSNK1G2	11731.1	1033.16	236.467	11.3545	1.11022e-16	True
HGLibB_13433	DMXL1	5438.52	478.983	110.793	11.3543	1.11022e-16	True
HGLibB_39588	PWP2	3952.8	348.146	81.1177	11.3539	1.11022e-16	True
HGLibA_27447	LRRD1	16608.8	1462.85	333.903	11.3537	1.11022e-16	True
HGLibA_17229	FCRL2	4721.44	415.92	96.4904	11.3518	1.11022e-16	True
HGLibB_46138	SORL1	9514.86	838.329	192.285	11.3498	1.11022e-16	True
HGLibB_07003	CALCRL	17893.7	1576.87	359.757	11.3476	1.11022e-16	True
HGLibA_36219	PGBD2	9121.67	803.928	184.484	11.3464	1.11022e-16	True
HGLibB_08740	CDK17	16126.5	1421.73	324.577	11.3429	1.11022e-16	True
HGLibA_14335	EAF1	2874.22	253.578	59.6635	11.3347	1.11022e-16	True
HGLibB_51141	TPST1	2077.11	183.266	43.7053	11.3339	1.11022e-16	True
HGLibB_23949	JPH2	3082.1	271.992	63.8416	11.3316	1.11022e-16	True
HGLibB_34923	PADI1	11972.8	1056.93	241.855	11.3279	1.11022e-16	True
HGLibA_35019	PAGR1	15179	1340.58	306.176	11.3227	1.11022e-16	True
HGLibA_20166	GPT2	393.185	34.7299	9.83598	11.3212	1.11022e-16	True
HGLibB_05743	C1orf111	7176.16	633.962	145.941	11.3195	1.11022e-16	True
HGLibA_62359	hsa-mir-5705	2253.83	199.156	47.3126	11.3169	1.11022e-16	True
HGLibB_20252	GRIK1	13716.9	1213.14	277.278	11.3069	1.11022e-16	True
HGLibA_01429	AKAP3	222.912	19.7156	6.30089	11.3064	1.11022e-16	True
HGLibB_40245	RASA1	4358.34	385.51	89.5931	11.3054	1.11022e-16	True
HGLibB_31841	NGRN	4809.53	425.594	98.6847	11.3007	1.11022e-16	True
HGLibB_46609	SPIN1	1307.93	115.782	28.3733	11.2965	1.11022e-16	True
HGLibB_25440	KRT32	5812.9	514.928	118.945	11.2888	1.11022e-16	True
HGLibA_27185	LRIT1	12108.2	1075.37	246.037	11.2595	1.11022e-16	True
HGLibA_38986	PRUNE	5960.62	529.462	122.242	11.2579	1.11022e-16	True
HGLibB_44845	SLC30A1	9628.19	855.775	196.241	11.2508	1.11022e-16	True
HGLibA_10302	CNKSR3	3922.18	348.63	81.2275	11.2503	1.11022e-16	True
HGLibB_23729	ITGAV	23004	2045.08	465.925	11.2485	1.11022e-16	True
HGLibB_12543	DCTN5	2275.85	202.331	48.0333	11.2482	1.11022e-16	True
HGLibA_23992	JRK	8910.58	792.229	181.831	11.2475	1.11022e-16	True
HGLibA_40776	REEP1	4831.55	429.608	99.5952	11.2464	1.11022e-16	True
HGLibA_04765	BRCA2	17498.9	1556.13	355.053	11.2451	1.11022e-16	True
HGLibA_18907	GEM	15322.9	1362.71	311.195	11.2444	1.11022e-16	True
HGLibB_30078	MRS2	2091.08	186.008	44.328	11.2418	1.11022e-16	True
HGLibA_33365	OLFML3	4290.12	381.664	88.7206	11.2406	1.11022e-16	True
HGLibA_23483	IPPK	9405.82	837.32	192.056	11.2332	1.11022e-16	True
HGLibA_64011	hsa-mir-7855	3298.56	293.979	68.8299	11.2204	1.11022e-16	True
HGLibB_46874	SRCAP	3857.72	343.879	80.1499	11.2183	1.11022e-16	True
HGLibB_54586	YDJC	2721.68	242.724	57.2006	11.2131	1.11022e-16	True
HGLibA_00974	ADIG	1086.63	96.9141	24.0798	11.2123	1.11022e-16	True
HGLibA_10384	CNST	12192	1087.78	248.852	11.2081	1.11022e-16	True
HGLibA_04771	BRD1	2330.64	208.01	49.3225	11.2044	1.11022e-16	True
HGLibB_33668	OR1S1	3345.83	298.637	69.8867	11.2037	1.11022e-16	True
HGLibB_05914	C1QBP	18964.2	1693.29	386.155	11.1996	1.11022e-16	True
HGLibA_03771	ATP7B	5302.09	473.449	109.538	11.1989	1.11022e-16	True
HGLibB_06505	C6orf70	19936.4	1780.28	405.881	11.1984	1.11022e-16	True
HGLibA_21339	HIPK1	4954.02	442.459	102.51	11.1966	1.11022e-16	True
HGLibA_17433	FGFBP3	1018.41	90.9759	22.7273	11.1943	1.11022e-16	True
HGLibB_05003	BYSL	2163.05	193.32	45.988	11.189	1.11022e-16	True
HGLibA_48516	TBC1D25	7140.71	638.288	146.922	11.1873	1.11022e-16	True
HGLibB_20675	GYPC	19234.4	1719.56	392.111	11.1857	1.11022e-16	True
HGLibA_38153	PPP2R2C	7111.7	635.792	146.355	11.1856	1.11022e-16	True
HGLibA_13837	DPH1	5981.03	534.795	123.451	11.1838	1.11022e-16	True
HGLibB_27173	LRP2	20521.9	1835.14	418.322	11.1827	1.11022e-16	True
HGLibA_07390	CBFB	9206	823.306	188.878	11.1817	1.11022e-16	True
HGLibA_14731	EIF2AK4	8172.55	730.97	167.939	11.1804	1.11022e-16	True
HGLibA_33773	OR2B6	3272.78	292.877	68.5801	11.1746	1.11022e-16	True
HGLibB_19885	GPR142	12790.9	1144.85	261.792	11.1726	1.11022e-16	True
HGLibB_37570	POLR3D	12256.4	1097.06	250.956	11.1721	1.11022e-16	True
HGLibB_24784	KIAA1755	3224.97	288.77	67.6482	11.168	1.11022e-16	True
HGLibA_26215	LDB2	5556.15	497.869	115.077	11.1599	1.11022e-16	True
HGLibA_60482	hsa-mir-450b	7963.07	713.714	164.026	11.1572	1.11022e-16	True
HGLibB_32531	NR1D1	5062.52	453.786	105.079	11.1562	1.11022e-16	True
HGLibB_21284	HIGD1C	30833.9	2765.47	629.277	11.1496	1.11022e-16	True
HGLibB_03759	ATP6V1G2	11370.1	1019.87	233.452	11.1486	1.11022e-16	True
HGLibA_14045	DSTN	14134.2	1267.82	289.678	11.1484	1.11022e-16	True
HGLibB_32328	NOX3	21181.5	1900.4	433.118	11.1458	1.11022e-16	True
HGLibA_20406	GSDMB	7198.72	646.119	148.697	11.1415	1.11022e-16	True
HGLibA_57800	hsa-mir-135b	10545.1	946.538	216.823	11.1407	1.11022e-16	True
HGLibA_32202	NMS	6454.25	579.615	133.616	11.1354	1.11022e-16	True
HGLibA_46522	SPATA6	3511.81	315.452	73.7013	11.1326	1.11022e-16	True
HGLibB_24609	KIAA0556	5469.67	491.32	113.591	11.1326	1.11022e-16	True
HGLibA_04381	BDKRB1	15520.1	1394.18	318.331	11.132	1.11022e-16	True
HGLibA_04469	BHLHA9	9502.5	853.716	195.774	11.1308	1.11022e-16	True
HGLibB_39454	PTPRG	14123.5	1269.29	290.01	11.1271	1.11022e-16	True
HGLibA_49946	TMEM134	1122.62	100.918	24.9913	11.124	1.11022e-16	True
HGLibB_22143	HSD17B10	3092.84	278.044	65.2147	11.1236	1.11022e-16	True
HGLibA_59030	hsa-mir-346	2728.66	245.376	57.8026	11.1203	1.11022e-16	True
HGLibB_32094	NLRP9	15593.6	1402.31	320.173	11.12	1.11022e-16	True
HGLibB_30987	NACA	6425.24	577.881	133.222	11.1186	1.11022e-16	True
HGLibB_38059	PPP1R3D	7105.26	639.281	147.147	11.1144	1.11022e-16	True
HGLibA_21455	HIST1H3A	5089.92	458.13	106.064	11.1102	1.11022e-16	True
HGLibA_05430	C15orf61	2479.96	223.413	52.8183	11.1004	1.11022e-16	True
HGLibA_50405	TMEM44	12528.7	1128.75	258.141	11.0997	1.11022e-16	True
HGLibB_07328	CASQ1	17823.8	1606.15	366.395	11.0973	1.11022e-16	True
HGLibB_20911	HBS1L	4298.71	387.531	90.0514	11.0926	1.11022e-16	True
HGLibA_29192	MIB1	2886.04	260.336	61.197	11.0858	1.11022e-16	True
HGLibA_48865	TCTEX1D2	22484.6	2028.37	462.137	11.085	1.11022e-16	True
HGLibB_27304	LRRC3B	3888.88	351.276	81.8279	11.0707	1.11022e-16	True
HGLibA_02320	AP3B1	1239.18	111.95	27.5017	11.069	1.11022e-16	True
HGLibB_47063	SSBP3	5275.77	476.816	110.302	11.0646	1.11022e-16	True
HGLibA_50594	TMOD1	4147.24	374.989	87.2067	11.0596	1.11022e-16	True
HGLibB_39050	PSMB11	10452.7	945.471	216.581	11.0555	1.11022e-16	True
HGLibB_01968	ANKIB1	41573.9	3760.65	854.936	11.055	1.11022e-16	True
HGLibB_45097	SLC43A2	3205.1	290.16	67.9636	11.046	1.11022e-16	True
HGLibA_44807	SLC26A8	12222.6	1106.53	253.103	11.0458	1.11022e-16	True
HGLibA_04139	BANF1	20047.1	1814.95	413.743	11.0455	1.11022e-16	True
HGLibA_44946	SLC35A1	1774.7	160.717	38.585	11.0424	1.11022e-16	True
HGLibB_54198	WFDC3	16195.2	1467.13	334.873	11.0387	1.11022e-16	True
HGLibA_45798	SMOC2	5525.54	500.648	115.707	11.0368	1.11022e-16	True
HGLibB_17756	FOLH1	8898.22	806.295	185.021	11.0359	1.11022e-16	True
HGLibA_08782	CDK5RAP1	5122.68	464.28	107.459	11.0336	1.11022e-16	True
HGLibA_58147	hsa-mir-19b-2	11409.3	1034.2	236.701	11.0321	1.11022e-16	True
HGLibB_41793	RPH3AL	11621	1054.25	241.248	11.023	1.11022e-16	True
HGLibA_59847	hsa-mir-4285	4609.18	418.23	97.0145	11.0207	1.11022e-16	True
HGLibA_09310	CGB7	994.242	90.2421	22.5601	11.0175	1.11022e-16	True
HGLibA_51029	TOR3A	2215.16	201.066	47.7462	11.0171	1.11022e-16	True
HGLibB_42985	SCP2D1	14353.9	1303.53	297.776	11.0116	1.11022e-16	True
HGLibA_24748	KIAA1407	2008.9	182.515	43.5348	11.0068	1.11022e-16	True
HGLibB_19466	GNB2L1	5181.77	470.855	108.95	11.005	1.11022e-16	True
HGLibA_48302	TANK	3127.75	284.423	66.6621	10.9968	1.11022e-16	True
HGLibB_52652	UBLCP1	8017.85	729.815	167.678	10.9861	1.11022e-16	True
HGLibB_03884	AUTS2	7127.28	649.017	149.355	10.9817	1.11022e-16	True
HGLibB_01388	AK6	4922.33	448.365	103.849	10.9784	1.11022e-16	True
HGLibA_16840	FANCD2	8095.2	737.455	169.41	10.9772	1.11022e-16	True
HGLibA_30457	MTPAP	3860.41	351.678	81.9191	10.9771	1.11022e-16	True
HGLibB_03560	ATP12A	14878.2	1355.57	309.576	10.9756	1.11022e-16	True
HGLibB_37118	PLGRKT	5789.81	527.748	121.853	10.9708	1.11022e-16	True
HGLibA_26158	LCLAT1	5533.06	504.505	116.582	10.9673	1.11022e-16	True
HGLibA_22989	IL17A	9327.4	850.517	195.049	10.9667	1.11022e-16	True
HGLibB_27351	LRRC56	7468.9	681.8	156.789	10.9547	1.11022e-16	True
HGLibA_29015	METTL6	6088.46	555.855	128.227	10.9533	1.11022e-16	True
HGLibB_09537	CHRM1	2752.83	251.405	59.1705	10.9498	1.11022e-16	True
HGLibB_00878	ADAT2	8179	747.035	171.582	10.9486	1.11022e-16	True
HGLibB_08137	CCR1	6295.25	575.142	132.601	10.9456	1.11022e-16	True
HGLibA_09748	CITED4	1997.62	182.512	43.5342	10.9451	1.11022e-16	True
HGLibB_07548	CCDC115	2988.63	273.111	64.0956	10.9429	1.11022e-16	True
HGLibB_33355	OOEP	2412.29	220.473	52.1511	10.9414	1.11022e-16	True
HGLibB_03636	ATP5A1	7369.53	673.854	154.987	10.9364	1.11022e-16	True
HGLibA_35279	PATE4	3932.39	359.735	83.7467	10.9313	1.11022e-16	True
HGLibA_21355	HIRIP3	1676.41	153.382	36.9188	10.9297	1.11022e-16	True
HGLibA_24414	KCTD10	6702.94	613.331	141.262	10.9287	1.11022e-16	True
HGLibB_14305	E2F8	7941.04	726.835	167.002	10.9255	1.11022e-16	True
HGLibA_43554	SERPINB4	4345.44	397.795	92.3794	10.9238	1.11022e-16	True
HGLibA_08461	CD83	10855	993.906	227.564	10.9216	1.11022e-16	True
HGLibA_44540	SLC22A11	2939.22	269.164	63.2001	10.9198	1.11022e-16	True
HGLibA_04150	BANP	3494.62	320.036	74.7414	10.9194	1.11022e-16	True
HGLibB_29414	MMACHC	6060.53	555.19	128.077	10.9161	1.11022e-16	True
HGLibA_07532	CCDC109B	4495.31	411.891	95.5766	10.9138	1.11022e-16	True
HGLibB_52112	TTI2	16749	1534.72	350.2	10.9134	1.11022e-16	True
HGLibA_09257	CFDP1	10873.3	996.633	228.183	10.91	1.11022e-16	True
HGLibA_38219	PPP6C	6746.45	618.386	142.408	10.9098	1.11022e-16	True
HGLibA_62927	hsa-mir-6513	16205.4	1485.45	339.025	10.9095	1.11022e-16	True
HGLibB_50155	TMEM214	5191.44	476.102	110.14	10.904	1.11022e-16	True
HGLibA_16439	FAM209A	9510.56	872.573	200.05	10.8994	1.11022e-16	True
HGLibA_48197	TAF10	1813.38	166.379	39.8709	10.8991	1.11022e-16	True
HGLibA_07972	CCL15	11409.3	1047.29	239.671	10.8941	1.11022e-16	True
HGLibA_52192	TTLL11	9284.96	852.517	195.502	10.8912	1.11022e-16	True
HGLibA_20966	HCK	2350.51	215.845	51.1007	10.8898	1.11022e-16	True
HGLibB_28347	MAS1	4205.79	386.421	89.7996	10.884	1.11022e-16	True
HGLibB_33666	OR1Q1	5296.72	486.666	112.536	10.8837	1.11022e-16	True
HGLibA_47548	STON2	6931.23	636.895	146.606	10.8828	1.11022e-16	True
HGLibA_31742	NEUROD6	2409.06	221.368	52.3542	10.8826	1.11022e-16	True
HGLibB_23725	ITGAL	5845.13	537.595	124.086	10.8727	1.11022e-16	True
HGLibB_41974	RPP21	3363.02	309.376	72.3231	10.8703	1.11022e-16	True
HGLibB_38533	PRKG2	15069.4	1386.97	316.696	10.8649	1.11022e-16	True
HGLibB_28979	METTL7B	5482.56	504.668	116.619	10.8637	1.11022e-16	True
HGLibA_54202	WDR86	1172.57	108.105	26.6268	10.8466	1.11022e-16	True
HGLibB_05732	C1orf105	6971.51	642.84	147.954	10.8449	1.11022e-16	True
HGLibB_53723	VPS39	6887.18	635.091	146.197	10.8444	1.11022e-16	True
HGLibA_33291	ODF3L1	2508.43	231.524	54.6591	10.8344	1.11022e-16	True
HGLibB_37618	POMP	8161.27	753.712	173.097	10.8281	1.11022e-16	True
HGLibB_47171	ST18	9587.37	885.931	203.079	10.8218	1.11022e-16	True
HGLibB_03843	ATXN3L	15621.6	1443.57	329.53	10.8215	1.11022e-16	True
HGLibA_11149	CRIP1	7393.7	683.477	157.169	10.8178	1.11022e-16	True
HGLibB_07113	CAMTA2	9348.35	864.171	198.145	10.8177	1.11022e-16	True
HGLibB_19025	GHRL	4686.53	433.28	100.428	10.8164	1.11022e-16	True
HGLibA_63851	hsa-mir-7156	5163.51	477.41	110.437	10.8157	1.11022e-16	True
HGLibA_00361	ACAD9	10527.4	973.761	222.996	10.811	1.11022e-16	True
HGLibA_40082	RAD51AP1	25963.1	2401.83	546.82	10.8097	1.11022e-16	True
HGLibB_33798	OR2M5	4530.76	419.179	97.2297	10.8086	1.11022e-16	True
HGLibA_37654	POMC	7211.07	667.63	153.576	10.801	1.11022e-16	True
HGLibA_57474	hsa-mir-1263	6336.08	586.63	135.206	10.8008	1.11022e-16	True
HGLibB_03572	ATP13A4	8786.5	813.618	186.681	10.7993	1.11022e-16	True
HGLibB_11269	CRYGN	2958.55	274.164	64.3345	10.7912	1.11022e-16	True
HGLibB_34625	OSBPL9	10142.8	939.947	215.328	10.7908	1.11022e-16	True
HGLibA_03773	ATP7B	7379.2	683.842	157.252	10.7908	1.11022e-16	True
HGLibB_35155	PARL	24708.3	2291.23	521.742	10.7839	1.11022e-16	True
HGLibA_51394	TRIB2	7147.15	662.764	152.472	10.7839	1.11022e-16	True
HGLibB_50225	TMEM240	17017.6	1578.07	360.029	10.7838	1.11022e-16	True
HGLibA_12884	DEFB127	16835.5	1561.6	356.293	10.781	1.11022e-16	True
HGLibB_09854	CLDN15	6916.19	641.718	147.699	10.7776	1.11022e-16	True
HGLibB_16513	FAM228A	7639.17	709.539	163.08	10.7664	1.11022e-16	True
HGLibA_06676	C9orf131	4524.31	420.27	97.4771	10.7652	1.11022e-16	True
HGLibB_47294	STARD10	22515.2	2091.67	476.491	10.7642	1.11022e-16	True
HGLibA_05930	C1QL3	8509.34	790.965	181.544	10.7582	1.11022e-16	True
HGLibA_33324	OGG1	15245.6	1417.62	323.645	10.7544	1.11022e-16	True
HGLibA_18790	GCKR	9298.39	864.698	198.265	10.7533	1.11022e-16	True
HGLibA_62556	hsa-mir-6076	174.57	16.2353	5.45784	10.7525	1.11022e-16	True
HGLibA_20509	GSX1	13744.3	1279.3	292.28	10.7436	1.11022e-16	True
HGLibA_05057	C10orf137	21508.1	2002.26	456.217	10.7419	1.11022e-16	True
HGLibB_31862	NHLRC4	6055.15	563.874	130.046	10.7385	1.11022e-16	True
HGLibB_05095	C10orf88	10462.4	974.448	223.152	10.7367	1.11022e-16	True
HGLibA_14377	EBPL	18587.7	1731.73	394.872	10.7336	1.11022e-16	True
HGLibA_56114	ZNF502	20470.3	1907.88	434.815	10.7294	1.11022e-16	True
HGLibA_36087	PEX11B	6661.05	620.93	142.985	10.7275	1.11022e-16	True
HGLibA_22046	HPS1	8850.96	825.163	189.299	10.7263	1.11022e-16	True
HGLibB_14175	DUSP9	5241.93	488.796	113.019	10.7242	1.11022e-16	True
HGLibA_57918	hsa-mir-1538	14998	1398.7	319.356	10.7228	1.11022e-16	True
HGLibA_01297	AHI1	10005.3	933.563	213.881	10.7173	1.11022e-16	True
HGLibB_20725	H2AFJ	5743.08	535.982	123.72	10.7151	1.11022e-16	True
HGLibA_40631	RBP2	14211.6	1326.38	302.957	10.7146	1.11022e-16	True
HGLibB_26715	LOC100129083	6148.62	574.139	132.374	10.7093	1.11022e-16	True
HGLibA_60634	hsa-mir-4632	2135.12	199.378	47.3631	10.7089	1.11022e-16	True
HGLibB_52666	UBQLN1	7937.82	741.24	170.268	10.7088	1.11022e-16	True
HGLibA_08876	CDRT15	25928.7	2421.67	551.319	10.707	1.11022e-16	True
HGLibB_41336	RNASE1	8505.04	794.566	182.361	10.704	1.11022e-16	True
HGLibA_56335	ZNF589	1316.52	123.05	30.026	10.6991	1.11022e-16	True
HGLibB_00631	ACTL8	5120	478.712	110.732	10.6954	1.11022e-16	True
HGLibA_59864	hsa-mir-4289	5354.73	500.795	115.74	10.6925	1.11022e-16	True
HGLibB_10286	CNKSR1	21501.6	2012.25	458.482	10.6854	1.11022e-16	True
HGLibB_32568	NR2F2	7300.24	683.353	157.141	10.683	1.11022e-16	True
HGLibA_23026	IL18BP	10765.9	1007.8	230.714	10.6826	1.11022e-16	True
HGLibB_54518	XRCC2	15823.5	1481.99	338.241	10.6773	1.11022e-16	True
HGLibA_53986	WBP5	214.318	20.0864	6.38993	10.6698	1.11022e-16	True
HGLibB_51967	TSTD2	4493.16	421.296	97.7097	10.6651	1.11022e-16	True
HGLibB_44168	SIRT3	2508.43	235.206	55.4947	10.6648	1.11022e-16	True
HGLibB_29082	MGA	7281.98	682.835	157.024	10.6643	1.11022e-16	True
HGLibB_10464	COG3	3475.82	325.972	76.0879	10.6629	1.11022e-16	True
HGLibB_23482	IQCF6	2734.57	256.482	60.3226	10.6618	1.11022e-16	True
HGLibB_39507	PTRHD1	4141.87	388.506	90.2726	10.661	1.11022e-16	True
HGLibA_44075	SHOX2	153.621	14.4148	5.00983	10.6572	1.11022e-16	True
HGLibB_16884	FASTKD3	15633.4	1468.09	335.089	10.6488	1.11022e-16	True
HGLibB_17441	FGL2	1078.04	101.256	25.0683	10.6466	1.11022e-16	True
HGLibA_14601	EFNB2	3160.52	296.906	69.4941	10.6448	1.11022e-16	True
HGLibA_05661	C19orf43	10062.7	945.5	216.588	10.6428	1.11022e-16	True
HGLibB_39543	PURG	9940.81	934.101	214.003	10.6421	1.11022e-16	True
HGLibB_21039	HEATR1	4995.38	469.399	108.62	10.6421	1.11022e-16	True
HGLibB_22950	IL15	16790.4	1577.93	359.996	10.6408	1.11022e-16	True
HGLibA_47464	STK17B	7515.63	706.56	162.404	10.6369	1.11022e-16	True
HGLibA_10863	COX7A2L	3190.06	299.921	70.178	10.6363	1.11022e-16	True
HGLibB_24839	KIF18A	4791.27	450.677	104.374	10.6313	1.11022e-16	True
HGLibB_27125	LRFN5	3292.12	310.317	72.5365	10.6089	1.11022e-16	True
HGLibB_53478	VAT1L	4247.69	400.467	92.9856	10.6068	1.11022e-16	True
HGLibA_27069	LPAR6	3787.9	357.133	83.1565	10.6064	1.11022e-16	True
HGLibB_04890	BTBD1	6286.66	593.076	136.668	10.6001	1.11022e-16	True
HGLibB_55265	ZIC5	7839.53	739.641	169.906	10.5991	1.11022e-16	True
HGLibB_56484	ZNF691	2654.53	250.493	58.9636	10.5972	1.11022e-16	True
HGLibB_52984	UNKL	6010.03	567.148	130.788	10.5969	1.11022e-16	True
HGLibB_38707	PRPS1	5710.31	539.243	124.46	10.5895	1.11022e-16	True
HGLibB_14949	ELOVL6	6234.56	588.757	135.689	10.5893	1.11022e-16	True
HGLibB_37323	PNMA3	2306.47	217.865	51.5592	10.5867	1.11022e-16	True
HGLibA_04128	BAIAP2L2	6388.72	603.512	139.035	10.5859	1.11022e-16	True
HGLibB_36003	PEPD	16123.3	1524.72	347.931	10.5746	1.11022e-16	True
HGLibB_05068	C10orf53	3373.22	319.068	74.5216	10.5721	1.11022e-16	True
HGLibA_13915	DPY19L4	3185.23	301.297	70.4903	10.5717	1.11022e-16	True
HGLibB_16787	FAM98A	5447.11	515.443	119.062	10.5678	1.11022e-16	True
HGLibA_10977	CPNE9	8139.79	770.39	176.879	10.5658	1.11022e-16	True
HGLibB_53873	WAC	10397.4	984.312	225.389	10.5631	1.11022e-16	True
HGLibA_10993	CPSF1	10747.6	1018.59	233.162	10.5514	1.11022e-16	True
HGLibA_28311	MAPKBP1	10494.6	995.01	227.815	10.5472	1.11022e-16	True
HGLibA_46916	SQRDL	11147.2	1057.16	241.909	10.5445	1.11022e-16	True
HGLibB_00586	ACSS1	3695.51	350.511	81.6544	10.5432	1.11022e-16	True
HGLibB_32459	NPPB	6230.26	590.938	136.183	10.543	1.11022e-16	True
HGLibB_19700	GPANK1	9102.34	863.355	197.96	10.543	1.11022e-16	True
HGLibA_03498	ATG4D	12503.5	1185.99	271.122	10.5426	1.11022e-16	True
HGLibB_38813	PRRC2B	7286.27	691.238	158.929	10.5409	1.11022e-16	True
HGLibA_46753	SPOCK3	5021.16	476.536	110.238	10.5368	1.11022e-16	True
HGLibA_27240	LRPPRC	1296.65	123.192	30.0583	10.5254	1.11022e-16	True
HGLibA_31220	NBPF1	1455.64	138.343	33.5021	10.522	1.11022e-16	True
HGLibA_43978	SH3TC1	22306.8	2120.12	482.942	10.5215	1.11022e-16	True
HGLibA_54594	XRCC5	8445.95	802.764	184.22	10.5211	1.11022e-16	True
HGLibA_14211	DVL2	1621.08	154.088	37.0793	10.5205	1.11022e-16	True
HGLibA_09194	CERK	11945.4	1135.77	259.734	10.5174	1.11022e-16	True
HGLibA_51206	TPST2	5318.2	505.724	116.858	10.516	1.11022e-16	True
HGLibA_35615	PCK2	10565.5	1005.25	230.137	10.5103	1.11022e-16	True
HGLibB_29338	MLF2	1113.49	105.992	26.146	10.5054	1.11022e-16	True
HGLibA_14431	EDA	16745.8	1594.5	363.755	10.5022	1.11022e-16	True
HGLibA_42459	RUNX1T1	4862.17	463.119	107.195	10.4988	1.11022e-16	True
HGLibA_44847	SLC29A3	1103.28	105.116	25.9467	10.4959	1.11022e-16	True
HGLibB_31174	NBL1	5826.87	555.452	128.136	10.4903	1.11022e-16	True
HGLibA_00279	ABHD4	2624.45	250.184	58.8934	10.4901	1.11022e-16	True
HGLibB_34306	OR5R1	10442	996.402	228.13	10.4797	1.11022e-16	True
HGLibB_34712	OTUD1	3595.6	343.22	80.0004	10.4761	1.11022e-16	True
HGLibB_10111	CLRN1	5797.33	553.479	127.688	10.4743	1.11022e-16	True
HGLibB_21561	HKDC1	9985.93	954.018	218.519	10.4672	1.11022e-16	True
HGLibB_23331	INPPL1	7237.39	691.459	158.979	10.4668	1.11022e-16	True
HGLibB_31005	NADK2	1342.84	128.315	31.223	10.4652	1.11022e-16	True
HGLibB_28910	METTL12	11499	1098.93	251.379	10.4639	1.11022e-16	True
HGLibA_46001	SNTB1	4751.52	454.158	105.163	10.4623	1.11022e-16	True
HGLibA_55922	ZNF398	5439.06	519.941	120.082	10.4609	1.11022e-16	True
HGLibB_22588	IFIH1	7496.83	716.72	164.708	10.4599	1.11022e-16	True
HGLibA_60077	hsa-mir-4422	13783	1317.94	301.042	10.458	1.11022e-16	True
HGLibA_55533	ZNF18	9041.1	864.733	198.273	10.4554	1.11022e-16	True
HGLibA_02560	APP	12371.4	1183.55	270.569	10.4527	1.11022e-16	True
HGLibB_28362	MAST2	6596.05	631.183	145.31	10.4503	1.11022e-16	True
HGLibB_04713	BPIFA3	10594.5	1014.17	232.16	10.4465	1.11022e-16	True
HGLibB_16242	FAM171A1	10757.3	1030.2	235.793	10.442	1.11022e-16	True
HGLibA_46768	SPP1	4871.3	466.535	107.97	10.4414	1.11022e-16	True
HGLibB_53658	VPREB3	8823.56	845.15	193.832	10.4402	1.11022e-16	True
HGLibB_06633	C8orf58	3365.71	322.39	75.2752	10.4399	1.11022e-16	True
HGLibB_20854	HAUS4	14140.2	1355.58	309.578	10.4311	1.11022e-16	True
HGLibA_61240	hsa-mir-4783	3672.95	352.261	82.0512	10.4268	1.11022e-16	True
HGLibB_00464	ACO2	13116.4	1257.98	287.446	10.4265	1.11022e-16	True
HGLibA_55769	ZNF30	3903.38	374.421	87.0777	10.4251	1.11022e-16	True
HGLibB_44639	SLC25A28	7369.53	706.972	162.497	10.4241	1.11022e-16	True
HGLibB_49130	TFPT	2322.58	222.893	52.7004	10.4202	1.11022e-16	True
HGLibA_30434	MTMR6	5541.11	531.837	122.78	10.4188	1.11022e-16	True
HGLibB_51499	TRIM60	14560.7	1397.66	319.12	10.4179	1.11022e-16	True
HGLibA_09530	CHPT1	3762.65	361.292	84.0997	10.4144	1.11022e-16	True
HGLibB_14778	EIF3M	2733.49	262.55	61.6993	10.4113	1.11022e-16	True
HGLibB_18712	GBP4	5059.84	486.128	112.414	10.4084	1.11022e-16	True
HGLibA_30498	MTSS1L	5566.36	534.804	123.453	10.4082	1.11022e-16	True
HGLibA_36792	PKD1L1	18448.5	1774.84	404.648	10.3945	1.11022e-16	True
HGLibA_31804	NFIB	10993.1	1058	242.1	10.3904	1.11022e-16	True
HGLibA_49670	TLX1	15233.2	1466.24	334.67	10.3893	1.11022e-16	True
HGLibA_20576	GTF3A	10547.2	1015.3	232.415	10.3883	1.11022e-16	True
HGLibA_27085	LPHN1	4336.31	417.451	96.8378	10.3876	1.11022e-16	True
HGLibB_16875	FASTK	9239.31	889.688	203.932	10.3849	1.11022e-16	True
HGLibB_27093	LRBA	18967.4	1826.87	416.445	10.3825	1.11022e-16	True
HGLibB_18492	GALK2	5320.89	512.496	118.394	10.3823	1.11022e-16	True
HGLibA_32888	NTSR2	15714	1513.59	345.407	10.3819	1.11022e-16	True
HGLibB_49482	TIMP3	10751.9	1035.66	237.032	10.3817	1.11022e-16	True
HGLibB_12990	DESI1	2984.34	287.597	67.3822	10.3768	1.11022e-16	True
HGLibA_27366	LRRC45	27141	2616.66	595.533	10.3724	1.11022e-16	True
HGLibA_31983	NIT1	5765.64	556.141	128.292	10.3672	1.11022e-16	True
HGLibB_22578	IFI35	13074.5	1261.87	288.328	10.3612	1.11022e-16	True
HGLibA_27693	LY96	2226.44	214.903	50.887	10.3602	1.11022e-16	True
HGLibB_01824	AMPD2	2570.2	248.114	58.4237	10.359	1.11022e-16	True
HGLibA_56083	ZNF486	11682.7	1128.06	257.985	10.3565	1.11022e-16	True
HGLibB_01898	ANGPT1	14390.5	1390.07	317.398	10.3523	1.11022e-16	True
HGLibA_03678	ATP5L	5987.47	578.464	133.355	10.3506	1.11022e-16	True
HGLibB_04595	BMP15	3385.58	327.103	76.3444	10.3502	1.11022e-16	True
HGLibB_40362	RB1	3909.83	377.778	87.8393	10.3495	1.11022e-16	True
HGLibA_24946	KIF4B	10723.4	1036.74	237.277	10.3434	1.11022e-16	True
HGLibA_54899	ZBTB46	6429	621.562	143.128	10.3433	1.11022e-16	True
HGLibB_51862	TSPAN31	1369.16	132.394	32.1501	10.3416	1.11022e-16	True
HGLibB_22849	IGSF11	7334.62	709.272	163.019	10.3411	1.11022e-16	True
HGLibA_42186	RPS6KL1	11438.9	1107.13	253.239	10.332	1.11022e-16	True
HGLibA_30761	MYL3	2204.95	213.416	50.5495	10.3317	1.11022e-16	True
HGLibB_02368	APBA2	9286.04	899.01	206.045	10.3292	1.11022e-16	True
HGLibB_16983	FBXL3	9516.47	921.894	211.235	10.3227	1.11022e-16	True
HGLibB_34827	P2RY11	5746.84	556.873	128.458	10.3198	1.11022e-16	True
HGLibA_26299	LENG8	3332.4	322.919	75.3953	10.3196	1.11022e-16	True
HGLibB_28154	MAP3K7	2341.38	226.917	53.6136	10.3182	1.11022e-16	True
HGLibB_13656	DNHD1	10280.3	996.534	228.16	10.316	1.11022e-16	True
HGLibA_14013	DSCR6	1024.86	99.3481	24.6339	10.3158	1.11022e-16	True
HGLibA_47343	STAP1	5478.27	531.139	122.622	10.3142	1.11022e-16	True
HGLibA_61024	hsa-mir-4732	5303.16	514.843	118.926	10.3005	1.11022e-16	True
HGLibA_39641	PWWP2A	4080.1	396.183	92.0138	10.2985	1.11022e-16	True
HGLibA_57214	hsa-mir-1180	13861.4	1346.1	307.427	10.2974	1.11022e-16	True
HGLibA_58096	hsa-mir-196a-2	6520.85	633.271	145.784	10.2971	1.11022e-16	True
HGLibB_18336	GABRA3	19246.2	1869.13	426.028	10.2969	1.11022e-16	True
HGLibB_15788	EXTL2	12787.6	1242.7	283.982	10.2902	1.11022e-16	True
HGLibA_08220	CCT8L2	8886.94	863.664	198.03	10.2898	1.11022e-16	True
HGLibB_21464	HIST1H4C	13951.1	1355.88	309.646	10.2893	1.11022e-16	True
HGLibA_16102	FAM129C	12776.4	1241.79	283.775	10.2887	1.11022e-16	True
HGLibB_41292	RLBP1	4454.48	433.429	100.462	10.2773	1.11022e-16	True
HGLibB_50026	TMEM179	3672.95	357.45	83.2282	10.2754	1.11022e-16	True
HGLibA_14436	EDAR	7254.05	706.08	162.295	10.2737	1.11022e-16	True
HGLibB_48872	TEAD3	14825	1443.1	329.422	10.2731	1.11022e-16	True
HGLibA_62185	hsa-mir-5586	3554.78	346.11	80.6561	10.2706	1.11022e-16	True
HGLibA_18384	GABRD	8649.53	842.666	193.268	10.2645	1.11022e-16	True
HGLibA_14282	DYRK4	4088.69	398.511	92.5419	10.2599	1.11022e-16	True
HGLibB_24335	KCNQ2	3491.93	340.56	79.397	10.2535	1.11022e-16	True
HGLibA_56953	ZP2	617.171	60.2201	15.706	10.2486	1.11022e-16	True
HGLibB_26291	LEPROT	4538.28	443.007	102.634	10.2443	1.11022e-16	True
HGLibA_56875	ZNF853	6249.06	610.295	140.573	10.2394	1.11022e-16	True
HGLibB_34450	OR8B2	17026.7	1663.14	379.32	10.2377	1.11022e-16	True
HGLibB_38856	PRSS16	13911.3	1358.89	310.329	10.2372	1.11022e-16	True
HGLibB_28198	MAP7D2	7069.81	690.654	158.797	10.2364	1.11022e-16	True
HGLibA_37851	PPAT	4135.96	404.112	93.8124	10.2347	1.11022e-16	True
HGLibA_08858	CDON	6340.37	619.521	142.666	10.2343	1.11022e-16	True
HGLibA_13830	DPF2	2325.81	227.293	53.6988	10.2327	1.11022e-16	True
HGLibA_21389	HIST1H2AG	1710.78	167.304	40.0809	10.2256	1.11022e-16	True
HGLibB_13636	DNASE1L1	4235.87	414.368	96.1386	10.2225	1.11022e-16	True
HGLibB_48048	SYTL5	9931.68	971.598	222.506	10.222	1.11022e-16	True
HGLibB_40810	RERG	8409.43	822.835	188.772	10.2201	1.11022e-16	True
HGLibA_15008	EMC2	2353.74	230.399	54.4038	10.2159	1.11022e-16	True
HGLibA_54941	ZC2HC1B	5944.5	581.898	134.133	10.2157	1.11022e-16	True
HGLibB_40464	RBM24	3487.1	341.878	79.6961	10.1998	1.11022e-16	True
HGLibA_12881	DEFB126	7837.38	768.754	176.508	10.1949	1.11022e-16	True
HGLibB_54860	ZBTB8B	8402.98	824.342	189.113	10.1936	1.11022e-16	True
HGLibB_40170	RAP1A	4030.14	395.564	91.8735	10.1883	1.11022e-16	True
HGLibB_39015	PSKH1	9061.51	889.82	203.962	10.1835	1.11022e-16	True
HGLibA_19261	GLIPR1L1	19659.2	1930.79	440.011	10.1819	1.11022e-16	True
HGLibB_18939	GFRA1	7394.24	726.355	166.893	10.1799	1.11022e-16	True
HGLibB_10384	CNTFR	5376.75	528.198	121.955	10.1794	1.11022e-16	True
HGLibB_11033	CR1	8088.22	794.919	182.441	10.1749	1.11022e-16	True
HGLibA_45564	SLX4	4759.04	467.917	108.284	10.1707	1.11022e-16	True
HGLibB_20842	HAT1	6095.44	599.45	138.114	10.1684	1.11022e-16	True
HGLibB_38038	PPP1R32	9557.83	940.231	215.393	10.1654	1.11022e-16	True
HGLibB_02554	APOPT1	12636.2	1243.07	284.064	10.1653	1.11022e-16	True
HGLibA_19481	GNAZ	7874.44	775.104	177.948	10.1592	1.11022e-16	True
HGLibA_63195	hsa-mir-6759	16337	1608.13	366.845	10.159	1.11022e-16	True
HGLibA_59352	hsa-mir-3691	2256.52	222.125	52.526	10.1588	1.11022e-16	True
HGLibA_35329	PBDC1	6568.12	646.631	148.814	10.1574	1.11022e-16	True
HGLibB_38881	PRSS35	11129.5	1095.77	250.663	10.1568	1.11022e-16	True
HGLibA_37208	PLOD1	5042.65	496.513	114.769	10.1561	1.11022e-16	True
HGLibB_29006	MFAP3L	12076.5	1189.2	271.85	10.1551	1.11022e-16	True
HGLibB_44547	SLC22A8	6018.09	592.809	136.608	10.1518	1.11022e-16	True
HGLibA_47810	SUPT20HL2	5864.47	578.828	133.437	10.1316	1.11022e-16	True
HGLibB_11114	CRELD1	9731.86	960.853	220.069	10.1284	1.11022e-16	True
HGLibB_44789	SLC29A2	11978.2	1182.65	270.365	10.1282	1.11022e-16	True
HGLibB_29166	MICAL3	11084.9	1094.58	250.394	10.1271	1.11022e-16	True
HGLibA_06126	C2orf42	1094.69	108.097	26.625	10.1269	1.11022e-16	True
HGLibB_02454	APOA2	5067.89	500.686	115.716	10.1219	1.11022e-16	True
HGLibA_51675	TRMT12	2336.55	230.857	54.5076	10.1212	1.11022e-16	True
HGLibA_44583	SLC22A3	7532.28	744.298	170.962	10.12	1.11022e-16	True
HGLibA_19705	GP2	13951.6	1378.63	314.805	10.1199	1.11022e-16	True
HGLibA_08506	CDC123	14439.9	1427.29	325.838	10.117	1.11022e-16	True
HGLibB_26047	LBX1	11508.2	1137.61	260.15	10.1161	1.11022e-16	True
HGLibA_14167	DUSP23	3334.01	329.578	76.9058	10.116	1.11022e-16	True
HGLibA_43817	SGK1	5311.22	525.252	121.287	10.1118	1.11022e-16	True
HGLibA_33167	NXPH3	1102.21	109.028	26.8369	10.1094	1.11022e-16	True
HGLibA_09925	CLEC11A	203.038	20.0864	6.38993	10.1082	1.11022e-16	True
HGLibA_24186	KCNE1L	4315.9	427.523	99.1222	10.0951	1.11022e-16	True
HGLibB_09946	CLEC1A	4293.34	425.484	98.6596	10.0905	1.11022e-16	True
HGLibA_26921	LOC339862	6386.03	632.96	145.713	10.0892	1.11022e-16	True
HGLibB_47894	SYMPK	11152.1	1105.73	252.922	10.0857	1.11022e-16	True
HGLibA_27392	LRRC56	3867.93	383.54	89.1461	10.0848	1.11022e-16	True
HGLibB_24249	KCNJ5	14293.8	1417.49	323.617	10.0838	1.11022e-16	True
HGLibA_00108	ABCA2	1033.99	102.559	25.3647	10.0819	1.11022e-16	True
HGLibB_22755	IGDCC3	6785.12	673.257	154.852	10.0781	1.11022e-16	True
HGLibA_02397	APCDD1L	10206.7	1012.85	231.861	10.0772	1.11022e-16	True
HGLibB_35693	PDCD6	5993.92	594.89	137.08	10.0757	1.11022e-16	True
HGLibB_27241	LRRC20	6670.18	662.022	152.304	10.0755	1.11022e-16	True
HGLibB_44309	SLC12A3	9181.3	911.565	208.893	10.072	1.11022e-16	True
HGLibB_34219	OR5B21	11507.1	1142.56	261.274	10.0713	1.11022e-16	True
HGLibB_08172	CCRN4L	8069.42	801.471	183.927	10.0683	1.11022e-16	True
HGLibA_09466	CHM	14730.5	1463.08	333.954	10.0681	1.11022e-16	True
HGLibA_25043	KLF10	4963.15	492.971	113.966	10.0678	1.11022e-16	True
HGLibB_44291	SLC10A6	4701.03	466.941	108.062	10.0677	1.11022e-16	True
HGLibA_53654	VILL	1200.5	119.278	29.1684	10.0647	1.11022e-16	True
HGLibA_22511	ICMT	5526.61	549.133	126.703	10.0642	1.11022e-16	True
HGLibA_61316	hsa-mir-4803	3448.42	342.655	79.8723	10.0638	1.11022e-16	True
HGLibA_24337	KCNK9	12738.2	1265.98	289.259	10.062	1.11022e-16	True
HGLibB_25844	KYNU	5616.85	558.245	128.769	10.0616	1.11022e-16	True
HGLibA_52920	UGT2B17	8348.73	830.079	190.414	10.0578	1.11022e-16	True
HGLibB_38493	PRKCDBP	2201.19	218.943	51.8039	10.0537	1.11022e-16	True
HGLibA_29191	MIB1	1520.1	151.208	36.4251	10.053	1.11022e-16	True
HGLibA_36651	PIK3R2	5908.52	587.879	135.49	10.0506	1.11022e-16	True
HGLibB_44820	SLC2A3	1933.16	192.343	45.7662	10.0506	1.11022e-16	True
HGLibA_40009	RABGAP1	10857.2	1080.46	247.191	10.0487	1.11022e-16	True
HGLibB_02355	AP5M1	8015.71	797.729	183.078	10.0482	1.11022e-16	True
HGLibB_17033	FBXO27	2133.51	212.343	50.306	10.0475	1.11022e-16	True
HGLibA_28963	METTL16	4653.22	463.19	107.212	10.046	1.11022e-16	True
HGLibA_27063	LPAR4	3700.34	368.368	85.7047	10.0452	1.11022e-16	True
HGLibA_41859	RPL10L	14073	1400.97	319.871	10.0452	1.11022e-16	True
HGLibB_38307	PRCD	2023.4	201.433	47.8295	10.045	1.11022e-16	True
HGLibB_56026	ZNF491	5524.46	550.045	126.91	10.0437	1.11022e-16	True
HGLibA_60089	hsa-mir-4425	16707.7	1663.57	379.417	10.0432	1.11022e-16	True
HGLibB_43431	SERINC1	7124.59	709.622	163.098	10.04	1.11022e-16	True
HGLibA_29568	MNDA	9107.71	907.317	207.929	10.0381	1.11022e-16	True
HGLibB_52385	TXNRD3	6012.72	599.07	138.028	10.0368	1.11022e-16	True
HGLibB_30736	MYL9	3232.49	322.148	75.2203	10.0342	1.11022e-16	True
HGLibB_24879	KIF25	3117.01	310.896	72.6678	10.0259	1.11022e-16	True
HGLibB_15117	ENO1	3473.13	346.509	80.7464	10.0232	1.11022e-16	True
HGLibA_12273	DACH1	1342.84	134.028	32.5214	10.0192	1.11022e-16	True
HGLibB_26571	LIPF	24932.3	2488.85	566.553	10.0176	1.11022e-16	True
HGLibB_55137	ZFP36	13247.4	1322.62	302.103	10.0161	1.11022e-16	True
HGLibA_27277	LRRC2	1660.29	165.839	39.7483	10.0114	1.11022e-16	True
HGLibB_53885	WAS	2550.33	254.742	59.9276	10.0114	1.11022e-16	True
HGLibB_14529	EFCAB7	4182.15	417.745	96.9044	10.0113	1.11022e-16	True
HGLibB_25828	KSR2	13878.6	1386.52	316.594	10.0096	1.11022e-16	True
HGLibB_55601	ZNF251	5505.12	550.147	126.933	10.0066	1.11022e-16	True
HGLibB_20903	HBM	5227.96	522.614	120.689	10.0035	1.11022e-16	True
HGLibB_16011	FAM114A2	5044.8	504.325	116.541	10.0031	1.11022e-16	True
HGLibB_53765	VRK3	12166.2	1216.52	278.045	10.0008	1.11022e-16	True
HGLibB_29674	MPDZ	3243.24	324.342	75.718	9.99945	1.11022e-16	True
HGLibB_03398	ATAD1	5860.71	586.836	135.253	9.98697	1.11022e-16	True
HGLibA_06898	CACNA1I	2670.65	267.511	62.8251	9.98331	1.11022e-16	True
HGLibB_36885	PLAC1	5906.37	591.632	136.341	9.98317	1.11022e-16	True
HGLibA_13047	DGCR2	9626.58	964.669	220.935	9.97915	1.11022e-16	True
HGLibA_10541	COL22A1	3541.35	354.939	82.6588	9.97734	1.11022e-16	True
HGLibA_37934	PPIG	12798.9	1283.12	293.146	9.97486	1.11022e-16	True
HGLibA_31907	NHP2	4583.93	459.583	106.393	9.97412	1.11022e-16	True
HGLibB_26155	LCOR	11769.8	1180.13	269.793	9.97328	1.11022e-16	True
HGLibB_01706	ALPL	8997.59	902.244	206.779	9.97246	1.11022e-16	True
HGLibA_01470	AKR1A1	6271.62	628.983	144.811	9.97105	1.11022e-16	True
HGLibA_60236	hsa-mir-4457	6209.85	623.309	143.525	9.96272	1.11022e-16	True
HGLibB_06741	C9orf62	4072.58	408.811	94.8781	9.96201	1.11022e-16	True
HGLibA_41949	RPL35A	13287.7	1334.07	304.701	9.96024	1.11022e-16	True
HGLibA_11963	CXorf66	3365.17	337.985	78.8129	9.95657	1.11022e-16	True
HGLibB_49693	TMC3	983.499	98.8051	24.5103	9.95393	1.11022e-16	True
HGLibA_34673	OSCAR	7258.88	729.372	167.577	9.95223	1.11022e-16	True
HGLibA_43226	SEC23IP	6021.85	605.107	139.397	9.95171	1.11022e-16	True
HGLibA_28542	MC1R	7885.18	792.449	181.881	9.9504	1.11022e-16	True
HGLibB_07020	CALM2	13496.7	1356.63	309.816	9.94864	1.11022e-16	True
HGLibA_53924	VWC2	11849.8	1191.1	272.28	9.94861	1.11022e-16	True
HGLibA_07542	CCDC111	1611.41	161.976	38.871	9.94845	1.11022e-16	True
HGLibA_05243	C12orf43	15151.6	1523.23	347.593	9.94702	1.11022e-16	True
HGLibA_45330	SLC6A5	5693.12	572.468	131.995	9.94488	1.11022e-16	True
HGLibA_24309	KCNK16	120.856	12.1542	4.44406	9.94354	1.11022e-16	True
HGLibB_12974	DERA	20690.5	2081.4	474.161	9.94069	1.11022e-16	True
HGLibA_35634	PCNA	1703.8	171.508	41.0356	9.93424	1.11022e-16	True
HGLibA_27223	LRP5	4869.15	490.18	113.333	9.93339	1.11022e-16	True
HGLibB_52935	UNC13C	6417.18	646.247	148.726	9.92992	1.11022e-16	True
HGLibB_15188	ENTPD5	8174.16	823.807	188.992	9.92242	1.11022e-16	True
HGLibB_06065	C22orf29	13737.3	1385.36	316.33	9.91605	1.11022e-16	True
HGLibB_00168	ABCC12	751.456	75.8559	19.2798	9.90636	1.11022e-16	True
HGLibB_51198	TRAF5	5224.74	527.43	121.781	9.90604	1.11022e-16	True
HGLibB_29940	MRPL41	6579.4	664.214	152.801	9.90554	1.11022e-16	True
HGLibA_03725	ATP6V0E1	4850.89	490.421	113.387	9.89128	1.11022e-16	True
HGLibB_26561	LINS	6933.91	701.747	161.312	9.88093	1.11022e-16	True
HGLibB_02289	AP1M1	7258.88	734.739	168.794	9.87953	1.11022e-16	True
HGLibB_47784	SURF6	4770.86	483.134	111.735	9.87481	1.11022e-16	True
HGLibB_32607	NRBF2	3036.98	307.672	71.9364	9.87084	1.11022e-16	True
HGLibA_46836	SPRY1	5603.96	568.088	131.002	9.86459	1.11022e-16	True
HGLibA_49186	TFPI2	9018.54	914.546	209.568	9.86122	1.11022e-16	True
HGLibB_14355	EBPL	14365.7	1456.85	332.542	9.8608	1.11022e-16	True
HGLibA_49000	TENM3	5932.69	601.84	138.656	9.85758	1.11022e-16	True
HGLibA_33546	OR10S1	4839.61	490.971	113.512	9.85722	1.11022e-16	True
HGLibA_16426	FAM206A	9398.84	953.985	218.512	9.85219	1.11022e-16	True
HGLibA_41272	RIMKLA	6575.1	667.473	153.54	9.85073	1.11022e-16	True
HGLibB_34705	OTP	3303.93	335.492	78.2473	9.84804	1.11022e-16	True
HGLibB_00673	ACTR8	3692.28	374.935	87.1944	9.84779	1.11022e-16	True
HGLibB_09159	CEP78	5316.59	539.966	124.624	9.84616	1.11022e-16	True
HGLibA_58088	hsa-mir-195	3845.37	390.582	90.7434	9.84524	1.11022e-16	True
HGLibB_20927	HCCS	10724.5	1089.38	249.214	9.84461	1.11022e-16	True
HGLibB_37325	PNMA5	5375.14	546.234	126.045	9.84035	1.11022e-16	True
HGLibB_41116	RHOA	5625.98	571.936	131.874	9.83673	1.11022e-16	True
HGLibA_13089	DGUOK	19095.8	1942.08	442.57	9.83265	1.11022e-16	True
HGLibB_44184	SIT1	2802.78	285.059	66.8062	9.83231	1.11022e-16	True
HGLibA_39700	PYHIN1	2998.84	305.109	71.3551	9.82874	1.11022e-16	True
HGLibB_10638	COMMD1	2441.83	248.491	58.5093	9.82662	1.11022e-16	True
HGLibB_45662	SMIM1	6675.01	679.507	156.269	9.82332	1.11022e-16	True
HGLibA_31098	NANOS2	7609.09	774.64	177.842	9.82275	1.11022e-16	True
HGLibB_54922	ZC3H8	22954	2337.4	532.211	9.82031	1.11022e-16	True
HGLibB_15989	FAM110A	9244.14	942.247	215.85	9.81074	1.11022e-16	True
HGLibB_12449	DCAF8L2	6013.79	613.003	141.188	9.81037	1.11022e-16	True
HGLibB_11459	CST9	9963.9	1015.95	232.563	9.80748	1.11022e-16	True
HGLibA_47761	SULT2B1	13518.7	1378.77	314.836	9.80489	1.11022e-16	True
HGLibA_39603	PUS7	1458.87	148.823	35.8832	9.80272	1.11022e-16	True
HGLibA_12664	DDX19A	6514.41	664.592	152.887	9.80211	1.11022e-16	True
HGLibA_46105	SNX7	2083.56	212.597	50.3636	9.80049	1.11022e-16	True
HGLibB_16867	FAS	14208.4	1449.9	330.965	9.79955	1.11022e-16	True
HGLibB_32695	NRXN3	12256.4	1250.78	285.813	9.79901	1.11022e-16	True
HGLibA_04361	BCOR	4217.07	430.438	99.7834	9.79715	1.11022e-16	True
HGLibA_30150	MS4A4A	1141.42	116.527	28.5426	9.79534	1.11022e-16	True
HGLibA_06655	C8orf87	1936.38	197.699	46.982	9.79458	1.11022e-16	True
HGLibA_49274	TGOLN2	10154.6	1036.87	237.306	9.79354	1.11022e-16	True
HGLibB_00471	ACOT11	6931.23	707.859	162.698	9.79182	1.11022e-16	True
HGLibA_43107	SDC4	7834.69	800.584	183.726	9.78622	1.11022e-16	True
HGLibB_19119	GJA4	5165.65	527.897	121.887	9.78534	1.11022e-16	True
HGLibB_40398	RBCK1	10394.2	1062.3	243.073	9.78458	1.11022e-16	True
HGLibB_15443	ERG	12600.2	1288.51	294.369	9.77886	1.11022e-16	True
HGLibA_12867	DEFB119	11416.9	1167.6	266.951	9.77809	1.11022e-16	True
HGLibB_29904	MRPL3	3914.12	400.33	92.9546	9.77723	1.11022e-16	True
HGLibA_46853	SPRYD4	4745.07	485.365	112.241	9.7763	1.11022e-16	True
HGLibB_33021	NUP62CL	8425.01	862.07	197.669	9.773	1.11022e-16	True
HGLibB_47712	SUMF1	6709.39	686.575	157.872	9.77226	1.11022e-16	True
HGLibA_07676	CCDC167	10143.8	1038.04	237.572	9.77214	1.11022e-16	True
HGLibB_26996	LOXHD1	3486.56	356.822	83.0859	9.77114	1.11022e-16	True
HGLibA_25911	LACE1	11188.6	1145.21	261.875	9.76986	1.11022e-16	True
HGLibA_00496	ACOX1	5084.01	520.382	120.182	9.76977	1.11022e-16	True
HGLibA_43120	SDE2	7347.51	752.154	172.743	9.76862	1.11022e-16	True
HGLibA_16016	FAM110B	17151.9	1756.29	400.441	9.76597	1.11022e-16	True
HGLibA_45206	SLC4A10	9187.2	940.805	215.523	9.76526	1.11022e-16	True
HGLibA_23979	JPH1	3619.77	370.786	86.2532	9.76243	1.11022e-16	True
HGLibA_48611	TBL1XR1	6204.48	635.559	146.303	9.76224	1.11022e-16	True
HGLibB_12064	CYP20A1	5213.46	534.069	123.286	9.76178	1.11022e-16	True
HGLibA_03243	ASB5	6327.48	649.27	149.412	9.74553	1.11022e-16	True
HGLibB_09876	CLDN23	13727.1	1408.6	321.6	9.7452	1.11022e-16	True
HGLibA_50820	TNFSF18	4467.37	458.501	106.148	9.74344	1.11022e-16	True
HGLibA_05962	C1QTNF9B	3337.77	342.578	79.8547	9.74312	1.11022e-16	True
HGLibA_07774	CCDC40	8278.9	849.779	194.882	9.74242	1.11022e-16	True
HGLibB_26326	LGALS3	19243	1977.19	450.532	9.73247	1.11022e-16	True
HGLibA_05495	C16orf89	9746.36	1001.58	229.304	9.73102	1.11022e-16	True
HGLibB_21567	HLA-A	22164.5	2277.71	518.675	9.73102	1.11022e-16	True
HGLibA_49812	TMED4	5083.47	522.754	120.72	9.7244	1.11022e-16	True
HGLibA_24407	KCP	2420.34	248.913	58.6051	9.72365	1.11022e-16	True
HGLibB_25221	KLK3	5149.54	529.982	122.36	9.71645	1.11022e-16	True
HGLibA_19946	GPR156	6329.63	651.488	149.915	9.71565	1.11022e-16	True
HGLibB_33144	NYX	12142	1250.16	285.673	9.71236	1.11022e-16	True
HGLibB_37410	PODXL	9666.87	995.372	227.897	9.71181	1.11022e-16	True
HGLibB_56102	ZNF528	4036.59	415.759	96.4539	9.70897	1.11022e-16	True
HGLibA_51673	TRMT112	5624.91	579.434	133.574	9.7076	1.11022e-16	True
HGLibA_36580	PIGQ	6945.19	715.607	164.455	9.70532	1.11022e-16	True
HGLibA_02994	ARL6IP6	7463.53	769.17	176.602	9.70335	1.11022e-16	True
HGLibB_14380	ECHS1	9720.04	1001.75	229.342	9.7031	1.11022e-16	True
HGLibA_12105	CYP2A6	9014.25	929.772	213.021	9.69511	1.11022e-16	True
HGLibB_18239	FZD10	9968.74	1028.42	235.392	9.69323	1.11022e-16	True
HGLibB_32019	NKX6-3	11693.5	1206.38	275.746	9.693	1.11022e-16	True
HGLibA_39548	PTRF	6872.68	709.063	162.972	9.69261	1.11022e-16	True
HGLibA_08094	CCNG1	7177.77	740.963	170.206	9.68708	1.11022e-16	True
HGLibA_05688	C19orf59	1474.98	152.28	36.6686	9.68597	1.11022e-16	True
HGLibB_36768	PKHD1L1	1428.79	147.53	35.5896	9.6847	1.11022e-16	True
HGLibA_18338	GABARAPL2	1935.84	199.905	47.4826	9.68384	1.11022e-16	True
HGLibA_16404	FAM19A4	16311.3	1685.11	384.301	9.67963	1.11022e-16	True
HGLibB_36701	PITPNC1	8425.01	870.63	199.61	9.67691	1.11022e-16	True
HGLibA_48630	TBPL2	8696.26	898.999	206.043	9.67326	1.11022e-16	True
HGLibA_02838	ARHGEF25	1685.54	174.343	41.6793	9.66796	1.11022e-16	True
HGLibB_53945	WDFY3	1524.4	157.701	37.9	9.66636	1.11022e-16	True
HGLibB_45860	SNCG	6234.56	645.011	148.446	9.66582	1.11022e-16	True
HGLibA_25440	KRT19	320.134	33.1287	9.46354	9.66336	1.11022e-16	True
HGLibB_06344	C4orf6	1893.41	196.02	46.6007	9.65929	1.11022e-16	True
HGLibA_39389	PTK7	5330.55	551.868	127.323	9.65912	1.11022e-16	True
HGLibB_56959	ZSCAN4	22546.4	2334.41	531.532	9.65827	1.11022e-16	True
HGLibB_28676	MEA1	8056.53	834.326	191.377	9.65633	1.11022e-16	True
HGLibB_47240	ST8SIA4	5321.42	551.339	127.203	9.65182	1.11022e-16	True
HGLibB_42840	SCFD1	5007.2	518.826	119.829	9.65102	1.11022e-16	True
HGLibB_48601	TBX20	5529.83	573.294	132.182	9.64572	1.11022e-16	True
HGLibA_13070	DGKG	4115.01	426.711	98.9381	9.64355	1.11022e-16	True
HGLibA_00368	ACADM	1908.45	197.943	47.0374	9.6414	1.11022e-16	True
HGLibB_11640	CTNNBIP1	4502.29	467.023	108.081	9.64039	1.11022e-16	True
HGLibB_16199	FAM162A	4904.07	508.753	117.545	9.63939	1.11022e-16	True
HGLibB_56452	ZNF677	8348.73	866.154	198.595	9.63885	1.11022e-16	True
HGLibA_14154	DUSP19	6647.62	690.608	158.786	9.62574	1.11022e-16	True
HGLibA_10840	COX5B	15040.4	1562.64	356.53	9.62499	1.11022e-16	True
HGLibB_34564	ORC4	7211.07	749.258	172.087	9.62429	1.11022e-16	True
HGLibA_49315	THAP9	11973.9	1244.33	284.351	9.62273	1.11022e-16	True
HGLibB_25510	KRT78	17292.1	1797.41	409.765	9.62055	1.11022e-16	True
HGLibA_44910	SLC30A4	6024.54	626.642	144.28	9.614	1.11022e-16	True
HGLibB_15082	ENAH	21518.3	2238.97	509.89	9.61081	1.11022e-16	True
HGLibA_21154	HERC1	3360.33	349.642	81.4572	9.61079	1.11022e-16	True
HGLibB_21417	HIST1H2BL	8730.64	909.321	208.384	9.60127	1.11022e-16	True
HGLibB_17497	FIGN	11081.7	1154.21	263.915	9.6011	1.11022e-16	True
HGLibA_17889	FOXJ2	5768.86	601.006	138.467	9.59867	1.11022e-16	True
HGLibA_38654	PROCA1	10413.5	1085.2	248.266	9.59594	1.11022e-16	True
HGLibB_09211	CES1	10106.2	1053.2	241.011	9.59572	1.11022e-16	True
HGLibA_49188	TFPI2	3133.66	326.583	76.2265	9.5953	1.11022e-16	True
HGLibA_21472	HIST1H3F	6189.44	645.183	148.485	9.59331	1.11022e-16	True
HGLibA_48657	TBX2	1314.38	137.019	33.2013	9.59264	1.11022e-16	True
HGLibB_26984	LONRF2	7926	826.282	189.553	9.59237	1.11022e-16	True
HGLibA_57744	hsa-mir-1307	9107.71	949.833	217.57	9.58875	1.11022e-16	True
HGLibA_16248	FAM168B	10921.6	1139.66	260.616	9.58321	1.11022e-16	True
HGLibA_20086	GPR78	2153.39	224.726	53.1164	9.58226	1.11022e-16	True
HGLibB_42283	RSPH4A	9855.94	1028.56	235.423	9.58225	1.11022e-16	True
HGLibB_10901	CPD	14854.5	1550.7	353.823	9.57922	1.11022e-16	True
HGLibB_16824	FANCF	7034.89	734.554	168.752	9.5771	1.11022e-16	True
HGLibA_03675	ATP5J2-PTCD1	12071.6	1260.61	288.043	9.576	1.11022e-16	True
HGLibA_44947	SLC35A1	1863.87	194.678	46.2962	9.57409	1.11022e-16	True
HGLibB_32294	NOSTRIN	16917.7	1767.35	402.948	9.57236	1.11022e-16	True
HGLibA_49106	TEX37	5547.02	579.724	133.64	9.56839	1.11022e-16	True
HGLibB_16923	FBLN2	283.609	29.6444	8.65036	9.56701	1.11022e-16	True
HGLibA_57968	hsa-mir-181b-1	6279.68	656.622	151.079	9.56361	1.11022e-16	True
HGLibA_02672	ARFGEF2	4455.56	466.101	107.872	9.55922	1.11022e-16	True
HGLibA_34059	OR4Q3	3422.1	358.07	83.3689	9.55709	1.11022e-16	True
HGLibB_35905	PDSS2	855.123	89.4771	22.3858	9.55689	1.11022e-16	True
HGLibB_00112	ABCA4	2523.47	264.335	62.1043	9.54651	1.11022e-16	True
HGLibA_61249	hsa-mir-4785	5877.36	615.723	141.804	9.54546	1.11022e-16	True
HGLibA_01510	AKT2	5064.13	530.534	122.485	9.54535	1.11022e-16	True
HGLibB_39676	QPCT	943.214	98.8283	24.5156	9.54396	1.11022e-16	True
HGLibA_28428	MATN1	9286.57	973.278	222.887	9.54154	1.11022e-16	True
HGLibB_44687	SLC25A42	10142.2	1063.49	243.343	9.53676	1.11022e-16	True
HGLibB_48084	TAB2	9318.27	977.27	223.792	9.535	1.11022e-16	True
HGLibB_10223	CMTR1	10316.3	1081.98	247.537	9.53461	1.11022e-16	True
HGLibA_31244	NBPF9	15214.4	1595.98	364.09	9.53295	1.11022e-16	True
HGLibB_37725	POU3F4	7849.73	823.631	188.952	9.53065	1.11022e-16	True
HGLibA_19491	GNB2	14286.3	1499.17	342.138	9.52942	1.11022e-16	True
HGLibB_31290	NCMAP	4014.03	421.23	97.6948	9.52931	1.11022e-16	True
HGLibB_27449	LRRTM2	10084.2	1058.31	242.17	9.52857	1.11022e-16	True
HGLibB_38931	PRTG	14880.3	1562.22	356.435	9.52509	1.11022e-16	True
HGLibA_12569	DCUN1D2	10280.8	1079.53	246.981	9.52339	1.11022e-16	True
HGLibA_32647	NRARP	5156.52	541.693	125.015	9.51928	1.11022e-16	True
HGLibB_30664	MYH10	12398.2	1302.47	297.534	9.51901	1.11022e-16	True
HGLibA_60659	hsa-mir-4639	27579.9	2898.14	659.359	9.51642	1.11022e-16	True
HGLibB_32129	NME7	9865.61	1036.94	237.322	9.51418	1.11022e-16	True
HGLibB_52392	TYK2	5120.53	538.411	124.271	9.51045	1.11022e-16	True
HGLibB_31567	NEDD8	5508.88	579.358	133.557	9.50861	1.11022e-16	True
HGLibB_24817	KIF11	10103.6	1062.87	243.204	9.50588	1.11022e-16	True
HGLibB_09397	CHD7	7815.89	822.941	188.796	9.49751	1.11022e-16	True
HGLibA_41596	RNF186	11262.2	1186.05	271.134	9.49556	1.11022e-16	True
HGLibA_24310	KCNK16	3361.41	354.179	82.4863	9.49071	1.11022e-16	True
HGLibB_24371	KCNV2	725.136	76.4095	19.4062	9.49012	1.11022e-16	True
HGLibB_10961	CPNE7	6388.72	673.45	154.895	9.48655	1.11022e-16	True
HGLibA_20826	HAND1	11169.2	1178.01	269.312	9.48144	1.11022e-16	True
HGLibA_28646	MCPH1	3005.29	317.117	74.079	9.47691	1.11022e-16	True
HGLibA_60629	hsa-mir-455	3598.82	379.778	88.2929	9.47612	1.11022e-16	True
HGLibA_39983	RAB7L1	2201.19	232.363	54.8494	9.47308	1.11022e-16	True
HGLibB_20886	HBB	10447.9	1103.14	252.335	9.47102	1.11022e-16	True
HGLibB_20328	GRM6	11655.9	1230.98	281.324	9.46878	1.11022e-16	True
HGLibA_46269	SOX6	13520.3	1427.99	325.996	9.46808	1.11022e-16	True
HGLibB_26709	LNX2	4246.61	448.807	103.949	9.46201	1.11022e-16	True
HGLibB_39277	PTGES	4038.2	426.787	98.9551	9.46188	1.11022e-16	True
HGLibA_01261	AGTR1	7299.16	771.561	177.144	9.46025	1.11022e-16	True
HGLibA_34348	OR5P3	6095.98	644.414	148.311	9.45972	1.11022e-16	True
HGLibB_06445	C6orf141	3409.75	360.655	83.9554	9.45432	1.11022e-16	True
HGLibA_47804	SUPT16H	7956.62	841.649	193.038	9.45361	1.11022e-16	True
HGLibB_18051	FSCN3	7486.09	792.42	181.874	9.44713	1.11022e-16	True
HGLibA_07909	CCDC88B	5077.56	537.654	124.1	9.44392	1.11022e-16	True
HGLibA_20651	GUCY1A2	6543.95	693.2	159.374	9.4402	1.11022e-16	True
HGLibB_33780	OR2L3	25150.4	2664.19	606.311	9.44017	1.11022e-16	True
HGLibB_23246	INCENP	148.25	15.7116	5.32953	9.43573	1.11022e-16	True
HGLibB_26400	LHFPL4	9044.86	958.818	219.608	9.43335	1.11022e-16	True
HGLibB_31248	NCDN	2436.46	258.438	60.7663	9.42763	1.11022e-16	True
HGLibB_34153	OR52N4	15374	1630.78	371.982	9.42734	1.11022e-16	True
HGLibB_16312	FAM185A	24233.5	2571.13	585.21	9.42523	1.11022e-16	True
HGLibA_39404	PTP4A1	7834.69	831.485	190.733	9.42253	1.11022e-16	True
HGLibA_03121	ARRDC4	8049.55	854.52	195.957	9.41996	1.11022e-16	True
HGLibB_19447	GNAT1	1916.51	203.453	48.288	9.41992	1.11022e-16	True
HGLibB_03184	ASAH1	3585.39	380.735	88.5099	9.41704	1.11022e-16	True
HGLibA_06399	C5orf49	2220.53	235.814	55.6326	9.41645	1.11022e-16	True
HGLibB_23591	IRS4	15756.4	1674.45	381.884	9.40988	1.11022e-16	True
HGLibA_28477	MBD3L3	1796.73	190.965	45.4532	9.40867	1.11022e-16	True
HGLibA_21107	HEG1	21220.7	2255.8	513.707	9.40717	1.11022e-16	True
HGLibA_51452	TRIM29	8575.94	911.755	208.936	9.40597	1.11022e-16	True
HGLibB_42495	S100A16	10525.8	1119.57	256.059	9.40164	1.11022e-16	True
HGLibA_42782	SATL1	8968.59	954.506	218.63	9.39605	1.11022e-16	True
HGLibA_32214	NMUR1	7214.83	768.008	176.338	9.39422	1.11022e-16	True
HGLibA_51639	TRIP12	2939.22	312.939	73.1312	9.39232	1.11022e-16	True
HGLibB_49570	TLL2	4260.04	453.76	105.073	9.38832	1.11022e-16	True
HGLibA_40864	RERGL	4055.39	432.043	100.147	9.38655	1.11022e-16	True
HGLibB_05371	C14orf93	9575.55	1020.92	233.69	9.37934	1.11022e-16	True
HGLibB_24411	KCTD2	3046.65	324.881	75.8403	9.37774	1.11022e-16	True
HGLibA_05885	C1orf64	5182.3	552.767	127.527	9.3752	1.11022e-16	True
HGLibA_62476	hsa-mir-596	760.587	81.1321	20.4836	9.37467	1.11022e-16	True
HGLibB_02248	ANXA7	10904.4	1163.37	265.992	9.37315	1.11022e-16	True
HGLibA_53294	USP19	13626.6	1454.6	332.031	9.36798	1.11022e-16	True
HGLibA_43046	SCRIB	1532.99	163.656	39.2525	9.36716	1.11022e-16	True
HGLibB_10056	CLLU1OS	5719.44	610.757	140.678	9.36452	1.11022e-16	True
HGLibA_15964	FAIM	2414.97	258.053	60.679	9.35843	1.11022e-16	True
HGLibA_28388	MAS1	5578.18	596.367	137.415	9.35359	1.11022e-16	True
HGLibB_25040	KLF5	3779.3	404.055	93.7994	9.35343	1.11022e-16	True
HGLibB_24453	KDM1A	16108.2	1722.31	392.735	9.3527	1.11022e-16	True
HGLibB_56960	ZSCAN5A	5366.01	574.174	132.382	9.34561	1.11022e-16	True
HGLibB_38998	PSG4	26393.3	2824.15	642.584	9.34557	1.11022e-16	True
HGLibA_39544	PTPRZ1	3765.87	403.256	93.6181	9.33867	1.11022e-16	True
HGLibA_41506	RNF130	7527.45	806.324	185.027	9.33551	1.11022e-16	True
HGLibA_28798	MED29	10991.4	1177.42	269.179	9.33518	1.11022e-16	True
HGLibA_22423	HUNK	8527.06	913.61	209.356	9.33337	1.11022e-16	True
HGLibA_34830	OXR1	6222.74	666.75	153.376	9.33295	1.11022e-16	True
HGLibA_21840	HNRNPM	1922.95	206.12	48.8935	9.32928	1.11022e-16	True
HGLibB_23506	IQGAP3	1067.29	114.416	28.0627	9.32815	1.11022e-16	True
HGLibB_10512	COL18A1	11442.6	1226.73	280.36	9.32777	1.11022e-16	True
HGLibA_24391	KCNS3	5465.91	586.046	135.074	9.32676	1.11022e-16	True
HGLibB_34985	PAIP2	10471	1122.89	256.814	9.32497	1.11022e-16	True
HGLibA_18081	FSD1L	1678.02	179.967	42.9564	9.32403	1.11022e-16	True
HGLibA_40812	RELA	5661.43	607.208	139.873	9.32371	1.11022e-16	True
HGLibB_28233	MAPK4	12456.2	1336.86	305.333	9.31752	1.11022e-16	True
HGLibA_48942	TECPR1	11310	1214.07	277.49	9.31572	1.11022e-16	True
HGLibA_57615	hsa-mir-1288	9549.77	1025.16	234.652	9.31537	1.11022e-16	True
HGLibB_26232	LECT2	5809.68	623.761	143.627	9.31396	1.11022e-16	True
HGLibA_20916	HBD	19534.6	2097.49	477.81	9.31333	1.11022e-16	True
HGLibA_21396	HIST1H2AI	1689.84	181.444	43.2917	9.31326	1.11022e-16	True
HGLibB_50068	TMEM187	7469.97	802.416	184.141	9.30935	1.11022e-16	True
HGLibA_48039	SYPL2	3806.16	409.455	95.0242	9.29567	1.11022e-16	True
HGLibA_52328	TUFT1	2363.41	254.249	59.8159	9.29564	1.11022e-16	True
HGLibB_08808	CDKL4	3950.65	425.102	98.573	9.29342	1.11022e-16	True
HGLibB_41259	RIOK2	10247.5	1102.93	252.288	9.29113	1.11022e-16	True
HGLibB_35624	PCSK1N	4352.43	468.527	108.422	9.28959	1.11022e-16	True
HGLibA_29756	MPP4	9999.36	1076.47	246.288	9.28899	1.11022e-16	True
HGLibB_10247	CNEP1R1	3437.14	370.32	86.1475	9.28156	1.11022e-16	True
HGLibA_46170	SON	1623.23	174.92	41.8105	9.27983	1.11022e-16	True
HGLibB_19383	GMIP	6746.45	727.136	167.07	9.27811	1.11022e-16	True
HGLibB_36229	PGP	5038.89	543.096	125.334	9.27809	1.11022e-16	True
HGLibA_23186	IL6ST	7365.77	793.954	182.222	9.27732	1.11022e-16	True
HGLibA_34591	ORAI2	363.642	39.2051	10.8736	9.27538	1.11022e-16	True
HGLibA_16173	FAM154A	20919.9	2256.04	513.762	9.27283	1.11022e-16	True
HGLibB_13827	DPH5	2363.94	254.987	59.9833	9.27085	1.11022e-16	True
HGLibA_00714	ACYP2	274.477	29.6079	8.64181	9.27042	1.11022e-16	True
HGLibA_44473	SLC17A6	6347.36	684.895	157.491	9.26764	1.11022e-16	True
HGLibA_39462	PTPN23	2550.87	275.249	64.5806	9.2675	1.11022e-16	True
HGLibA_15226	EOMES	7931.91	856.001	196.292	9.26624	1.11022e-16	True
HGLibB_42497	S100A2	18961.5	2046.75	466.305	9.26418	1.11022e-16	True
HGLibA_20432	GSK3B	9042.71	976.233	223.557	9.26286	1.11022e-16	True
HGLibA_03619	ATP2B3	2889.26	311.928	72.9019	9.26261	1.11022e-16	True
HGLibB_28540	MCF2L	7681.07	829.697	190.328	9.25768	1.11022e-16	True
HGLibB_27581	LUC7L	10718	1158.62	264.914	9.25073	1.11022e-16	True
HGLibB_33982	OR4K17	9713.6	1050.35	240.365	9.24793	1.11022e-16	True
HGLibA_63630	hsa-mir-6862-1	2520.79	272.666	63.9946	9.24497	1.11022e-16	True
HGLibA_57102	hsa-let-7a-2	4893.86	529.625	122.279	9.24024	1.11022e-16	True
HGLibB_21381	HIST1H2AM	16250.6	1758.88	401.029	9.23914	1.11022e-16	True
HGLibB_07370	CAV1	2176.48	235.598	55.5837	9.23811	1.11022e-16	True
HGLibB_50436	TMEM68	8177.92	885.361	202.95	9.23682	1.11022e-16	True
HGLibA_15344	EPN2	1155.92	125.143	30.5018	9.23681	1.11022e-16	True
HGLibB_53693	VPS28	4431.92	479.936	111.01	9.23441	1.11022e-16	True
HGLibA_62363	hsa-mir-5706	8724.73	945.073	216.491	9.23181	1.11022e-16	True
HGLibA_09853	CLDN11	13558.4	1468.96	335.287	9.22995	1.11022e-16	True
HGLibA_26631	LIPN	4180.01	452.893	104.876	9.22956	1.11022e-16	True
HGLibB_37321	PNMA2	3209.4	347.894	81.0606	9.22523	1.11022e-16	True
HGLibA_10852	COX6B2	3173.41	344.189	80.2202	9.21997	1.11022e-16	True
HGLibA_27929	MAGEB1	13746.4	1490.94	340.272	9.21995	1.11022e-16	True
HGLibA_36430	PHLDB2	5246.76	569.205	131.255	9.21771	1.11022e-16	True
HGLibA_16722	FAM76A	3676.17	398.89	92.6278	9.21601	1.11022e-16	True
HGLibB_00912	ADCY3	3672.95	398.561	92.5533	9.21552	1.11022e-16	True
HGLibA_44116	SIDT2	16072.2	1744.58	397.787	9.21265	1.11022e-16	True
HGLibB_09315	CGNL1	3708.94	402.717	93.4958	9.20979	1.11022e-16	True
HGLibB_10484	COIL	5441.74	591.103	136.221	9.20608	1.11022e-16	True
HGLibB_06541	C7orf43	4531.83	492.398	113.836	9.2036	1.11022e-16	True
HGLibB_24722	KIAA1432	10172.9	1106.42	253.079	9.19436	1.11022e-16	True
HGLibA_01379	AK2	4258.97	463.312	107.239	9.19243	1.11022e-16	True
HGLibB_30127	MSANTD1	4547.41	494.799	114.38	9.19041	1.11022e-16	True
HGLibA_02379	APBB1IP	9308.6	1012.9	231.871	9.19005	1.11022e-16	True
HGLibA_03205	ASB10	7789.57	848.069	194.494	9.18506	1.11022e-16	True
HGLibA_38882	PRRT1	5691.51	620.566	142.902	9.17149	1.11022e-16	True
HGLibA_37450	POC5	675.719	73.6804	18.7832	9.17095	1.11022e-16	True
HGLibA_34106	OR51F2	10595	1156.1	264.344	9.16446	1.11022e-16	True
HGLibA_62123	hsa-mir-551b	12261.8	1337.98	305.586	9.16442	1.11022e-16	True
HGLibB_17992	FRMD4B	4555.47	497.117	114.906	9.16377	1.11022e-16	True
HGLibB_53392	UTRN	611.263	66.7067	17.1901	9.16344	1.11022e-16	True
HGLibB_36123	PFKP	5517.48	602.16	138.728	9.16281	1.11022e-16	True
HGLibB_44896	SLC35A2	1263.35	137.891	33.3993	9.16195	1.11022e-16	True
HGLibA_26427	LHFP	3908.75	427.025	99.0092	9.15345	1.11022e-16	True
HGLibB_51491	TRIM59	8773.61	958.51	219.538	9.15338	1.11022e-16	True
HGLibB_36179	PGBD4	2448.81	267.547	62.8332	9.15281	1.11022e-16	True
HGLibA_49696	TM4SF19	2461.7	269.065	63.1776	9.14909	1.11022e-16	True
HGLibB_53396	UTS2	3812.07	416.695	96.6664	9.14833	1.11022e-16	True
HGLibA_17129	FBXO8	7387.79	807.599	185.317	9.14785	1.11022e-16	True
HGLibB_43101	SDK2	3501.06	382.732	88.9629	9.14756	1.11022e-16	True
HGLibA_22713	IFNGR2	3971.06	434.163	100.628	9.14646	1.11022e-16	True
HGLibA_18495	GAL	3834.63	419.255	97.2468	9.1463	1.11022e-16	True
HGLibB_11373	CSNK1A1L	9972.5	1090.46	249.459	9.14524	1.11022e-16	True
HGLibB_40247	RASA2	4619.38	505.289	116.759	9.14207	1.11022e-16	True
HGLibB_02090	ANKRD39	10771.8	1178.52	269.429	9.14004	1.11022e-16	True
HGLibB_24849	KIF1A	1230.05	134.591	32.6493	9.13917	1.11022e-16	True
HGLibA_40559	RBM45	8217.67	899.189	206.086	9.13898	1.11022e-16	True
HGLibA_05739	C1orf106	4922.33	538.669	124.33	9.13796	1.11022e-16	True
HGLibA_12515	DCLRE1C	7748.75	848.096	194.5	9.13664	1.11022e-16	True
HGLibA_27096	LPIN1	2747.46	300.895	70.3989	9.13097	1.11022e-16	True
HGLibA_14447	EDDM3A	3630.51	397.76	92.3715	9.12741	1.11022e-16	True
HGLibA_01266	AGTR2	13518.1	1481.18	338.058	9.12662	1.11022e-16	True
HGLibB_32443	NPM1	189.072	20.7212	6.54201	9.12458	1.11022e-16	True
HGLibB_55080	ZFAND2A	5685.07	623.219	143.504	9.1221	1.11022e-16	True
HGLibA_40586	RBMS1	4766.56	522.542	120.672	9.12188	1.11022e-16	True
HGLibA_37197	PLK4	431.322	47.2889	12.7385	9.12099	1.11022e-16	True
HGLibA_36241	PGK1	16246.8	1781.27	406.104	9.12093	1.11022e-16	True
HGLibA_54745	YWHAG	3025.7	331.781	77.4055	9.11957	1.11022e-16	True
HGLibA_29085	MFSD10	14104.7	1547.43	353.081	9.11491	1.11022e-16	True
HGLibB_29754	MPZL1	6318.89	693.255	159.387	9.11482	1.11022e-16	True
HGLibB_49223	THADA	15926.7	1748.81	398.744	9.10716	1.11022e-16	True
HGLibB_00664	ACTR3C	11660.7	1281.37	292.749	9.10021	1.11022e-16	True
HGLibA_59733	hsa-mir-4256	9096.96	999.783	228.897	9.09894	1.11022e-16	True
HGLibB_12011	CYBRD1	8021.08	882.98	202.41	9.0841	1.11022e-16	True
HGLibA_54434	WTH3DI	14529.6	1599.59	364.91	9.08328	1.11022e-16	True
HGLibB_54728	ZBED3	6432.76	708.358	162.812	9.08123	1.11022e-16	True
HGLibB_27929	MAGED2	5677.01	625.211	143.956	9.08015	1.11022e-16	True
HGLibA_51195	TPSAB1	8217.13	905.532	207.524	9.07437	1.11022e-16	True
HGLibB_29259	MIR205HG	6467.68	712.836	163.827	9.07316	1.11022e-16	True
HGLibB_55070	ZEB2	7204.09	794.123	182.261	9.07176	1.11022e-16	True
HGLibB_37236	PM20D1	9472.96	1044.34	239.002	9.07074	1.11022e-16	True
HGLibB_40155	RANBP3L	20174.4	2224.31	506.568	9.06992	1.11022e-16	True
HGLibA_39868	RAB2B	14591.3	1610.03	367.276	9.06277	1.11022e-16	True
HGLibA_01313	AHSA1	2438.07	269.195	63.2071	9.05689	1.11022e-16	True
HGLibA_50300	TMEM245	9064.74	1001.01	229.176	9.05555	1.11022e-16	True
HGLibB_11954	CXXC1	4184.3	462.237	106.996	9.05228	1.11022e-16	True
HGLibA_57491	hsa-mir-1267	1589.93	175.642	41.9743	9.05209	1.11022e-16	True
HGLibB_25583	KRTAP10-7	6800.16	751.486	172.592	9.04896	1.11022e-16	True
HGLibB_07474	CC2D2A	2127.07	235.083	55.4668	9.04813	1.11022e-16	True
HGLibB_37901	PPIL6	8270.85	914.228	209.496	9.04681	1.11022e-16	True
HGLibB_08889	CDX1	10155.1	1122.58	256.742	9.04627	1.11022e-16	True
HGLibA_20044	GPR45	3481.19	384.82	89.4366	9.04627	1.11022e-16	True
HGLibB_30852	MYOM3	1790.82	197.974	47.0445	9.0457	1.11022e-16	True
HGLibB_08011	CCL3	12440.1	1375.61	314.119	9.04336	1.11022e-16	True
HGLibB_02600	AQP6	7634.34	844.43	193.669	9.04082	1.11022e-16	True
HGLibA_09141	CEP44	10595	1172.14	267.981	9.03904	1.11022e-16	True
HGLibA_21190	HES5	5390.18	596.336	137.408	9.03882	1.11022e-16	True
HGLibB_11989	CYB5R1	9932.75	1099.27	251.458	9.03575	1.11022e-16	True
HGLibB_43146	SEC14L4	13583.1	1503.59	343.14	9.0338	1.11022e-16	True
HGLibA_58928	hsa-mir-320b-1	3627.29	401.532	93.2272	9.03362	1.11022e-16	True
HGLibB_43063	SDCCAG3	7250.82	802.685	184.202	9.03321	1.11022e-16	True
HGLibA_00598	ACTA2	10160.5	1124.83	257.252	9.03295	1.11022e-16	True
HGLibA_62690	hsa-mir-614	252.455	27.9496	8.25318	9.03251	1.11022e-16	True
HGLibA_09452	CHID1	10038	1111.39	254.206	9.03192	1.11022e-16	True
HGLibA_36092	PEX12	4008.12	443.885	102.833	9.02963	1.11022e-16	True
HGLibA_35179	PARD3	2591.69	287.053	67.2586	9.02862	1.11022e-16	True
HGLibB_50544	TMOD4	4029.61	446.367	103.396	9.02756	1.11022e-16	True
HGLibA_43044	SCRG1	5976.73	662.166	152.336	9.02604	1.11022e-16	True
HGLibA_56621	ZNF714	8038.27	890.739	204.17	9.02427	1.11022e-16	True
HGLibA_05404	C15orf48	8302	920.66	210.955	9.01745	1.11022e-16	True
HGLibB_35464	PCDHB8	5059.3	561.156	129.43	9.01585	1.11022e-16	True
HGLibA_25010	KISS1	3510.73	389.413	90.4782	9.01546	1.11022e-16	True
HGLibB_45693	SMIM21	8710.23	966.226	221.288	9.01469	1.11022e-16	True
HGLibB_35941	PDZD9	189.072	20.9771	6.60321	9.01328	1.11022e-16	True
HGLibA_54735	YTHDF3	4200.42	466.093	107.87	9.01197	1.11022e-16	True
HGLibA_45968	SNRPB	7199.26	798.859	183.335	9.01192	1.11022e-16	True
HGLibB_31293	NCOA1	7161.12	794.822	182.419	9.00972	1.11022e-16	True
HGLibB_56231	ZNF578	5715.15	634.413	146.043	9.00856	1.11022e-16	True
HGLibA_33250	OCIAD2	2796.34	310.438	72.5639	9.00773	1.11022e-16	True
HGLibA_41257	RILPL2	6807.15	755.729	173.554	9.00739	1.11022e-16	True
HGLibB_46914	SRGAP2	9058.29	1005.69	230.236	9.00706	1.11022e-16	True
HGLibB_51741	TRUB2	4285.28	475.781	110.067	9.00684	1.11022e-16	True
HGLibA_04364	BCORL1	8569.5	951.481	217.944	9.00648	1.11022e-16	True
HGLibB_22959	IL17A	7965.22	884.484	202.751	9.0055	1.11022e-16	True
HGLibB_42317	RTCA	5884.34	653.438	150.357	9.00521	1.11022e-16	True
HGLibB_11601	CTDSPL	8253.12	916.659	210.048	9.00348	1.11022e-16	True
HGLibA_10489	COG7	9868.29	1096.55	250.841	8.99938	1.11022e-16	True
HGLibB_16204	FAM162B	12208.1	1357.01	309.903	8.99627	1.11022e-16	True
HGLibB_06309	C4orf29	5581.94	620.658	142.923	8.99358	1.11022e-16	True
HGLibA_63652	hsa-mir-6867	9591.67	1066.54	244.035	8.99327	1.11022e-16	True
HGLibA_51413	TRIM15	6043.87	672.168	154.605	8.99161	1.11022e-16	True
HGLibA_30001	MRPL48	6592.29	733.29	168.465	8.99002	1.11022e-16	True
HGLibA_60785	hsa-mir-4667	9703.39	1079.37	246.944	8.98988	1.11022e-16	True
HGLibA_60582	hsa-mir-4531	4980.88	554.369	127.89	8.98478	1.11022e-16	True
HGLibA_26298	LENG1	5996.07	667.738	153.6	8.97967	1.11022e-16	True
HGLibA_41075	RGS19	580.646	64.6694	16.7242	8.97868	1.11022e-16	True
HGLibB_34930	PADI3	1526.01	170.073	40.7098	8.97264	1.11022e-16	True
HGLibB_16391	FAM200B	5823.11	649.022	149.356	8.97213	1.11022e-16	True
HGLibA_50660	TMSB15A	11102.6	1237.51	282.805	8.97172	1.11022e-16	True
HGLibA_63945	hsa-mir-7702	9594.89	1069.84	244.784	8.96851	1.11022e-16	True
HGLibA_27349	LRRC4	4838	539.447	124.506	8.96845	1.11022e-16	True
HGLibB_34679	OTOF	5165.65	576.273	132.858	8.96389	1.11022e-16	True
HGLibA_05223	C12orf10	6921.56	772.458	177.348	8.96043	1.11022e-16	True
HGLibA_56202	ZNF547	10194.3	1137.77	260.187	8.95994	1.11022e-16	True
HGLibB_11886	CXCR7	4315.9	481.793	111.431	8.958	1.11022e-16	True
HGLibB_48408	TBC1D10B	5149.54	574.887	132.543	8.95748	1.11022e-16	True
HGLibA_15983	FAM102B	9720.04	1085.32	248.293	8.95596	1.11022e-16	True
HGLibB_25905	LAMA1	11028.5	1231.45	281.43	8.95573	1.11022e-16	True
HGLibA_08373	CD3E	10995.7	1228.17	280.686	8.95295	1.11022e-16	True
HGLibA_40814	RELB	1853.66	207.112	49.1187	8.95003	1.11022e-16	True
HGLibB_30707	MYL10	1896.63	211.953	50.2174	8.94836	1.11022e-16	True
HGLibB_51398	TRIM32	7979.18	891.895	204.432	8.94632	1.11022e-16	True
HGLibA_38034	PPP1R14A	9060.44	1012.99	231.891	8.94428	1.11022e-16	True
HGLibA_08099	CCNH	12433.7	1390.33	317.457	8.94297	1.11022e-16	True
HGLibB_07123	CANT1	11134.9	1245.36	284.584	8.9411	1.11022e-16	True
HGLibB_39873	RAB3IL1	5613.09	628.143	144.621	8.93601	1.11022e-16	True
HGLibB_14108	DUSP10	16551.4	1852.28	422.207	8.93568	1.11022e-16	True
HGLibA_07906	CCDC88A	6744.84	754.821	173.348	8.93568	1.11022e-16	True
HGLibA_30751	MYL12A	7228.26	808.938	185.62	8.9355	1.11022e-16	True
HGLibA_27726	LYPD5	6854.95	767.579	176.241	8.93062	1.11022e-16	True
HGLibA_20070	GPR64	12615.8	1413.07	322.614	8.9279	1.11022e-16	True
HGLibB_43628	SEZ6L	1379.91	154.576	37.1901	8.92705	1.11022e-16	True
HGLibA_43992	SHARPIN	3784.14	423.966	98.3153	8.92557	1.11022e-16	True
HGLibA_33482	OR10AG1	2628.75	294.629	68.9774	8.92226	1.11022e-16	True
HGLibB_20639	GUCY2F	18263.8	2047.29	466.427	8.92095	1.11022e-16	True
HGLibB_44775	SLC27A6	12182.3	1365.65	311.86	8.92052	1.11022e-16	True
HGLibB_44512	SLC22A18AS	1755.37	196.815	46.7812	8.91888	1.11022e-16	True
HGLibB_04650	BNIP2	2364.48	265.195	62.2995	8.91601	1.11022e-16	True
HGLibB_02859	ARHGEF39	295.963	33.2044	9.48118	8.91335	1.11022e-16	True
HGLibA_61135	hsa-mir-4760	5798.4	650.684	149.733	8.91124	1.11022e-16	True
HGLibA_52294	TUBB8	14006.9	1571.84	358.616	8.91118	1.11022e-16	True
HGLibB_27056	LPIN1	3126.14	350.911	81.7451	8.90864	1.11022e-16	True
HGLibA_04149	BANP	9964.44	1119.1	255.954	8.90396	1.11022e-16	True
HGLibA_48212	TAF1A	10279.2	1154.8	264.048	8.90131	1.11022e-16	True
HGLibB_50929	TOP1MT	6301.16	708.011	162.733	8.89981	1.11022e-16	True
HGLibA_12736	DDX51	1558.77	175.191	41.872	8.89755	1.11022e-16	True
HGLibA_63642	hsa-mir-6864	3568.74	401.209	93.1537	8.89498	1.11022e-16	True
HGLibB_09675	CIB2	4591.45	516.498	119.301	8.88959	1.11022e-16	True
HGLibA_39402	PTP4A1	677.868	76.2999	19.3812	8.88426	1.11022e-16	True
HGLibA_19534	GNG8	2344.07	263.93	62.0125	8.88141	1.11022e-16	True
HGLibA_21458	HIST1H3B	3014.95	339.528	79.163	8.87984	1.11022e-16	True
HGLibA_17767	FNIP2	4741.85	534.032	123.278	8.87935	1.11022e-16	True
HGLibA_38695	PROSER1	2776.46	312.833	73.1074	8.87522	1.11022e-16	True
HGLibB_25349	KRAS	4107.49	462.818	107.127	8.87496	1.11022e-16	True
HGLibB_17063	FBXO39	11534	1300.67	297.127	8.86768	1.11022e-16	True
HGLibA_36369	PHF21A	2526.16	284.911	66.7728	8.86648	1.11022e-16	True
HGLibB_43965	SHD	8590.98	968.986	221.914	8.86595	1.11022e-16	True
HGLibB_17058	FBXO36	2520.79	284.359	66.6475	8.86481	1.11022e-16	True
HGLibB_22341	HTR2A	4688.68	528.919	122.119	8.86464	1.11022e-16	True
HGLibA_50143	TMEM191B	3390.41	382.853	88.9903	8.85566	1.11022e-16	True
HGLibB_09460	CHML	8514.71	961.731	220.268	8.85353	1.11022e-16	True
HGLibA_14084	DTX3	23705.5	2677.65	609.364	8.85309	1.11022e-16	True
HGLibB_02452	APOA2	3759.96	424.724	98.4873	8.85272	1.11022e-16	True
HGLibA_50570	TMEM98	5531.98	624.891	143.883	8.85271	1.11022e-16	True
HGLibB_22735	IFT57	4566.75	515.977	119.183	8.85068	1.11022e-16	True
HGLibA_21448	HIST1H2BM	9128.12	1031.5	236.09	8.84933	1.11022e-16	True
HGLibA_64291	hsa-mir-92a-1	11393.8	1287.78	294.203	8.84761	1.11022e-16	True
HGLibB_35750	PDE4D	22166.6	2505.98	570.436	8.84548	1.11022e-16	True
HGLibA_02602	AQP6	5922.48	669.819	154.072	8.84191	1.11022e-16	True
HGLibA_26266	LECT1	3105.73	351.378	81.8509	8.83872	1.11022e-16	True
HGLibB_23023	IL1RAPL1	5370.3	607.884	140.027	8.83442	1.11022e-16	True
HGLibB_29592	MOGS	2132.97	241.475	56.9172	8.83312	1.11022e-16	True
HGLibA_52410	TXNDC15	11584.4	1311.92	299.676	8.83018	1.11022e-16	True
HGLibA_35959	PDXDC1	5713.53	647.091	148.918	8.82957	1.11022e-16	True
HGLibB_21706	HMGXB4	8291.8	939.569	215.243	8.8251	1.11022e-16	True
HGLibA_05776	C1orf151-NBL1	7760.03	879.468	201.614	8.82355	1.11022e-16	True
HGLibA_02086	ANKRD36	2873.69	325.754	76.0385	8.82164	1.11022e-16	True
HGLibB_13378	DMBX1	8843.44	1002.54	229.522	8.82104	1.11022e-16	True
HGLibB_37483	POLI	18883.6	2140.95	487.664	8.82021	1.11022e-16	True
HGLibA_06475	C6orf222	2894.64	328.199	76.5932	8.81975	1.11022e-16	True
HGLibA_57311	hsa-mir-1228	3042.89	345.036	80.4123	8.81905	1.11022e-16	True
HGLibB_56067	ZNF512B	2903.77	329.418	76.8695	8.81485	1.11022e-16	True
HGLibB_46073	SOCS3	3136.88	356.148	82.933	8.80781	1.11022e-16	True
HGLibA_50365	TMEM31	4742.39	538.518	124.295	8.80638	1.11022e-16	True
HGLibA_43343	SEMA4B	2522.94	286.537	67.1416	8.80493	1.11022e-16	True
HGLibB_06268	C3orf80	767.033	87.1354	21.8522	8.80276	1.11022e-16	True
HGLibA_26029	LARP1	109.576	12.4507	4.51898	8.80082	1.11022e-16	True
HGLibB_06723	C9orf40	4074.19	463.114	107.194	8.79737	1.11022e-16	True
HGLibA_48762	TCF12	12117.8	1377.48	314.544	8.79709	1.11022e-16	True
HGLibA_15688	EVI2B	4122.53	468.665	108.453	8.79633	1.11022e-16	True
HGLibB_19924	GPR158	10198.1	1159.67	265.152	8.794	1.11022e-16	True
HGLibB_20351	GRSF1	2110.95	240.164	56.6198	8.78962	1.11022e-16	True
HGLibB_26052	LBX2	9834.45	1118.96	255.922	8.78891	1.11022e-16	True
HGLibA_49628	TLL1	10821.2	1231.95	281.543	8.78379	1.11022e-16	True
HGLibB_54812	ZBTB40	8719.36	992.732	227.298	8.7832	1.11022e-16	True
HGLibB_13658	DNHD1	17330.7	1973.33	449.656	8.7825	1.11022e-16	True
HGLibA_54244	WFDC1	3106.8	353.866	82.4153	8.77961	1.11022e-16	True
HGLibB_05583	C17orf85	5029.76	573.009	132.117	8.7778	1.11022e-16	True
HGLibA_21591	HKR1	12711.4	1448.41	330.628	8.77606	1.11022e-16	True
HGLibB_23957	JRK	13564.3	1545.9	352.734	8.7744	1.11022e-16	True
HGLibB_53399	UTS2B	18361.5	2092.67	476.717	8.77421	1.11022e-16	True
HGLibA_12168	CYP46A1	12742.5	1452.91	331.647	8.77036	1.11022e-16	True
HGLibB_52391	TYK2	6900.07	786.867	180.615	8.76904	1.11022e-16	True
HGLibA_33317	OGFR	14776.7	1685.45	384.379	8.76716	1.11022e-16	True
HGLibA_02111	ANKRD49	5721.59	653.299	150.326	8.758	1.11022e-16	True
HGLibA_06969	CADM2	2549.79	291.165	68.1916	8.75721	1.11022e-16	True
HGLibA_45039	SLC36A4	6076.1	693.857	159.523	8.75699	1.11022e-16	True
HGLibA_59892	hsa-mir-4295	3438.76	392.805	91.2477	8.75436	1.11022e-16	True
HGLibB_20835	HAS1	5926.24	676.969	155.693	8.75408	1.11022e-16	True
HGLibB_22557	IFFO1	5886.49	672.673	154.719	8.75089	1.11022e-16	True
HGLibA_14299	DZIP1	7854.57	897.749	205.76	8.74918	1.11022e-16	True
HGLibB_41065	RGS9BP	3971.6	453.956	105.117	8.74886	1.11022e-16	True
HGLibB_40654	RCN2	7954.47	909.307	208.38	8.74784	1.11022e-16	True
HGLibB_05080	C10orf67	5021.7	574.137	132.373	8.74652	1.11022e-16	True
HGLibB_45429	SLFN11	8625.89	986.553	225.897	8.74347	1.11022e-16	True
HGLibB_06469	C6orf211	833.101	95.3521	23.7241	8.7371	1.11022e-16	True
HGLibB_08183	CCSER1	1435.23	164.324	39.4042	8.73415	1.11022e-16	True
HGLibA_09684	CIB2	1579.72	180.87	43.1613	8.73403	1.11022e-16	True
HGLibB_28559	MCM10	9284.43	1063.4	243.324	8.73085	1.11022e-16	True
HGLibB_37553	POLR2L	8444.34	967.485	221.573	8.72814	1.11022e-16	True
HGLibB_45299	SLC7A11	7167.03	821.201	188.401	8.7275	1.11022e-16	True
HGLibA_09847	CLDN1	3259.35	373.562	86.883	8.72506	1.11022e-16	True
HGLibA_00837	ADAMTS6	5376.21	616.222	141.918	8.72446	1.11022e-16	True
HGLibB_55056	ZDHHC6	12548.6	1438.39	328.356	8.72406	1.11022e-16	True
HGLibB_51308	TREX1	10504.3	1204.26	275.264	8.72261	1.11022e-16	True
HGLibA_47730	SULT1A1	4449.65	510.224	117.879	8.72097	1.11022e-16	True
HGLibB_11257	CRYGA	3713.23	425.796	98.7305	8.72068	1.11022e-16	True
HGLibA_33169	NXPH3	7456.01	855.668	196.217	8.71367	1.11022e-16	True
HGLibB_21247	HIAT1	5554	637.574	146.76	8.71115	1.11022e-16	True
HGLibA_52039	TTBK1	6634.73	761.65	174.897	8.71098	1.11022e-16	True
HGLibB_43234	SELE	7049.93	809.32	185.707	8.71094	1.11022e-16	True
HGLibA_56317	ZNF584	1863.33	213.939	50.6681	8.70965	1.11022e-16	True
HGLibB_05842	C1orf233	3445.2	395.664	91.8962	8.70738	1.11022e-16	True
HGLibB_00488	ACOT7	2992.93	343.739	80.1183	8.70698	1.11022e-16	True
HGLibA_50864	TNNC1	8313.28	955.328	218.816	8.70202	1.11022e-16	True
HGLibB_04023	B4GALT2	4121.99	473.684	109.592	8.70199	1.11022e-16	True
HGLibA_56869	ZNF85	2383.28	273.91	64.2767	8.70098	1.11022e-16	True
HGLibA_28298	MAPKAP1	7232.56	831.819	190.809	8.69487	1.11022e-16	True
HGLibA_17964	FPR1	5964.91	686.226	157.793	8.69235	1.11022e-16	True
HGLibA_38512	PRKAG1	1801.02	207.31	49.1635	8.68759	1.11022e-16	True
HGLibB_03742	ATP6V1D	5555.62	639.532	147.204	8.687	1.11022e-16	True
HGLibA_19881	GPR126	4665.58	537.119	123.978	8.68631	1.11022e-16	True
HGLibB_23982	KAAG1	16165.2	1861.03	424.191	8.68615	1.11022e-16	True
HGLibA_21217	HEY1	7135.34	821.588	188.489	8.68482	1.11022e-16	True
HGLibA_62742	hsa-mir-626	6708.85	772.933	177.455	8.67973	1.11022e-16	True
HGLibA_28206	MAP3K9	3095.52	356.71	83.0604	8.67799	1.11022e-16	True
HGLibA_06492	C6orf48	8519.54	982.369	224.948	8.67244	1.11022e-16	True
HGLibA_23074	IL20	6087.38	702.006	161.371	8.67141	1.11022e-16	True
HGLibB_01714	ALPPL2	1935.31	223.32	52.7972	8.66608	1.11022e-16	True
HGLibB_08127	CCNYL1	59.0852	6.81822	3.03455	8.66577	1.11022e-16	True
HGLibB_50934	TOP2B	4441.05	512.793	118.461	8.66053	1.11022e-16	True
HGLibA_29433	MLPH	7438.28	858.986	196.969	8.65937	1.11022e-16	True
HGLibA_38528	PRKAR2A	6607.87	763.573	175.333	8.65388	1.11022e-16	True
HGLibA_16746	FAM83C	7214.3	833.895	191.28	8.65133	1.11022e-16	True
HGLibA_15352	EPOR	5756.51	665.419	153.074	8.65095	1.11022e-16	True
HGLibA_13799	DOPEY1	3138.5	363.293	84.5536	8.63903	1.11022e-16	True
HGLibA_24607	KIAA0226L	12737.7	1474.97	336.65	8.63589	1.11022e-16	True
HGLibB_51819	TSNARE1	6293.11	728.955	167.482	8.63305	1.11022e-16	True
HGLibA_10026	CLIC3	2688.37	311.408	72.7841	8.63296	1.11022e-16	True
HGLibA_08768	CDK3	185.85	21.5294	6.73512	8.63235	1.11022e-16	True
HGLibA_41058	RGS12	5145.78	596.225	137.383	8.63059	1.11022e-16	True
HGLibA_00795	ADAMTS10	10952.2	1269.12	289.972	8.62979	1.11022e-16	True
HGLibB_37595	POM121C	259.975	30.1263	8.76308	8.62948	1.11022e-16	True
HGLibB_27629	LY6G6F	6310.83	731.567	168.075	8.62646	1.11022e-16	True
HGLibB_27275	LRRC32	6934.99	803.937	184.486	8.62628	1.11022e-16	True
HGLibA_44992	SLC35E2B	11460.9	1329.16	303.586	8.62269	1.11022e-16	True
HGLibA_02202	ANP32B	4376.06	507.62	117.288	8.62074	1.11022e-16	True
HGLibA_22643	IFITM2	3103.58	360.098	83.8289	8.61872	1.11022e-16	True
HGLibB_33937	OR4D9	7056.38	818.784	187.853	8.61812	1.11022e-16	True
HGLibA_44405	SLC15A1	6044.95	701.597	161.278	8.61599	1.11022e-16	True
HGLibA_10157	CLUAP1	7069.27	820.694	188.286	8.61377	1.11022e-16	True
HGLibA_21663	HM13	1928.32	223.925	52.9345	8.61149	1.11022e-16	True
HGLibA_00576	ACSM2B	3778.76	438.806	101.681	8.61147	1.11022e-16	True
HGLibA_28624	MCM8	5149	598.012	137.788	8.6102	1.11022e-16	True
HGLibA_56508	ZNF674	5251.06	610.214	140.555	8.60528	1.11022e-16	True
HGLibB_49518	TJP3	4848.21	563.455	129.951	8.60443	1.11022e-16	True
HGLibA_60554	hsa-mir-4524a	4449.65	517.338	119.492	8.60105	1.11022e-16	True
HGLibA_17604	FLAD1	3188.45	370.725	86.2394	8.60059	1.11022e-16	True
HGLibB_35945	PDZK1	4314.83	501.939	116	8.59632	1.11022e-16	True
HGLibB_54091	WDR67	6234.56	725.485	166.696	8.59364	1.11022e-16	True
HGLibA_27820	MAB21L1	11815.4	1375.28	314.046	8.59126	1.11022e-16	True
HGLibB_40233	RARRES2	2052.94	238.988	56.3528	8.59016	1.11022e-16	True
HGLibA_41148	RHCG	8694.11	1012.52	231.785	8.58663	1.11022e-16	True
HGLibA_31359	NCOR2	4070.43	474.256	109.721	8.58278	1.11022e-16	True
HGLibB_12666	DDX25	2543.88	296.441	69.3886	8.58141	1.11022e-16	True
HGLibA_31264	NCAPD2	297.574	34.6853	9.82563	8.57926	1.11022e-16	True
HGLibA_41209	RHOU	3820.66	445.463	103.191	8.57683	1.11022e-16	True
HGLibA_49360	THNSL2	5166.73	602.508	138.807	8.57537	1.11022e-16	True
HGLibB_29430	MMEL1	3065.45	357.691	83.283	8.57009	1.11022e-16	True
HGLibB_27425	LRRK1	3381.82	394.608	91.6566	8.57008	1.11022e-16	True
HGLibA_12574	DCUN1D4	11770.3	1373.65	313.675	8.56864	1.11022e-16	True
HGLibA_42182	RPS6KC1	4488.86	523.895	120.979	8.56824	1.11022e-16	True
HGLibA_46604	SPECC1	6725.5	785.188	180.234	8.56546	1.11022e-16	True
HGLibB_31011	NADSYN1	7263.71	848.68	194.632	8.55883	1.11022e-16	True
HGLibB_18810	GDA	9543.86	1115.42	255.119	8.5563	1.11022e-16	True
HGLibB_50846	TNR	11088.7	1296.28	296.131	8.55421	1.11022e-16	True
HGLibB_30042	MRPS28	3511.81	410.578	95.279	8.55332	1.11022e-16	True
HGLibB_49112	TFF2	7935.67	927.799	212.574	8.55322	1.11022e-16	True
HGLibA_07811	CCDC6	3656.83	427.54	99.1261	8.55319	1.11022e-16	True
HGLibB_15191	ENTPD6	22754.2	2660.55	605.485	8.55246	1.11022e-16	True
HGLibB_31102	NARF	7910.96	925.11	211.964	8.55137	1.11022e-16	True
HGLibA_33852	OR2T1	9194.72	1075.31	246.023	8.5508	1.11022e-16	True
HGLibA_24133	KCNA3	886.814	103.739	25.6334	8.54852	1.11022e-16	True
HGLibA_41303	RINT1	4740.24	554.564	127.935	8.54769	1.11022e-16	True
HGLibB_34085	OR51S1	6662.12	779.54	178.954	8.54622	1.11022e-16	True
HGLibB_09585	CHRNB3	9865.61	1154.69	264.024	8.54395	1.11022e-16	True
HGLibB_32756	NT5C	2933.85	343.422	80.0464	8.54297	1.11022e-16	True
HGLibB_33711	OR2AK2	171.884	20.123	6.3987	8.54167	1.11022e-16	True
HGLibA_13553	DNAJB7	7700.41	901.552	206.622	8.54128	1.11022e-16	True
HGLibA_38504	PRKACA	7264.25	850.624	195.073	8.53991	1.11022e-16	True
HGLibA_43370	SEMA6C	3329.72	389.962	90.6029	8.53856	1.11022e-16	True
HGLibB_31665	NETO2	4738.63	555.092	128.054	8.53666	1.11022e-16	True
HGLibA_19401	GMEB2	5143.63	602.736	138.859	8.53381	1.11022e-16	True
HGLibB_56919	ZSCAN10	17366.7	2035.06	463.654	8.53375	1.11022e-16	True
HGLibB_45755	SMPD3	4086.01	478.83	110.759	8.53332	1.11022e-16	True
HGLibA_20420	GSG1	4500.14	527.389	121.772	8.53287	1.11022e-16	True
HGLibB_20138	GPT2	1022.17	119.833	29.2946	8.52995	1.11022e-16	True
HGLibA_19034	GHDC	3596.14	421.64	97.7878	8.52893	1.11022e-16	True
HGLibB_50937	TOP3A	5321.96	624.191	143.725	8.52617	1.11022e-16	True
HGLibB_21447	HIST1H3G	1715.08	201.354	47.8117	8.51773	1.11022e-16	True
HGLibA_04963	BTN2A1	11964.7	1404.83	320.745	8.51688	1.11022e-16	True
HGLibA_26235	LDHD	8944.95	1050.61	240.424	8.51402	1.11022e-16	True
HGLibA_51347	TRDN	5086.16	597.422	137.654	8.51351	1.11022e-16	True
HGLibA_16323	FAM183A	4421.72	519.432	119.967	8.5126	1.11022e-16	True
HGLibA_27772	LYSMD4	3616.55	424.976	98.5445	8.51	1.11022e-16	True
HGLibA_23609	IRGC	5755.97	676.438	155.573	8.50924	1.11022e-16	True
HGLibA_00127	ABCA9	10243.2	1204.21	275.253	8.50619	1.11022e-16	True
HGLibB_36230	PGP	3935.61	462.763	107.115	8.5046	1.11022e-16	True
HGLibA_15584	ESR2	7229.87	850.274	194.994	8.50299	1.11022e-16	True
HGLibA_34497	OR8B2	8657.59	1018.29	233.093	8.50211	1.11022e-16	True
HGLibA_19370	GLYAT	2089.47	245.795	57.8976	8.50084	1.11022e-16	True
HGLibB_26418	LHX4	9584.15	1127.83	257.933	8.49788	1.11022e-16	True
HGLibB_25859	L3MBTL1	4293.88	505.291	116.76	8.49784	1.11022e-16	True
HGLibB_17923	FOXR1	4217.07	496.27	114.714	8.49754	1.11022e-16	True
HGLibA_56522	ZNF679	5225.81	615.123	141.668	8.49556	1.11022e-16	True
HGLibA_29022	METTL7B	11276.7	1327.42	303.191	8.49521	1.11022e-16	True
HGLibA_51667	TRMT10C	7540.34	887.876	203.521	8.49256	1.11022e-16	True
HGLibB_10097	CLPSL1	1702.19	200.486	47.6147	8.4903	1.11022e-16	True
HGLibA_17080	FBXO36	4493.16	529.274	122.199	8.48929	1.11022e-16	True
HGLibA_60047	hsa-mir-4330	3267.41	384.988	89.4747	8.48703	1.11022e-16	True
HGLibA_49235	TGFBRAP1	6692.2	788.654	181.02	8.4856	1.11022e-16	True
HGLibB_12941	DENND5A	25441	2998.55	682.129	8.48443	1.11022e-16	True
HGLibA_27559	LSMEM2	4307.84	507.752	117.318	8.48415	1.11022e-16	True
HGLibB_40998	RGS1	3846.44	453.387	104.988	8.48379	1.11022e-16	True
HGLibB_02931	ARL13B	5353.65	631.189	145.312	8.48185	1.11022e-16	True
HGLibB_28581	MCM7	8701.63	1026.37	234.926	8.47806	1.11022e-16	True
HGLibA_48816	TCL1A	15767.7	1860.17	423.996	8.47648	1.11022e-16	True
HGLibA_08123	CCNO	10208.3	1204.45	275.307	8.47552	1.11022e-16	True
HGLibA_06824	CA8	6560.6	774.196	177.742	8.47409	1.11022e-16	True
HGLibA_40115	RADIL	2470.3	291.557	68.2805	8.47278	1.11022e-16	True
HGLibA_54001	WBSCR28	10139.5	1196.92	273.601	8.47135	1.11022e-16	True
HGLibA_18362	GABRA3	5263.95	621.499	143.114	8.46977	1.11022e-16	True
HGLibB_54045	WDR49	6258.73	739.003	169.761	8.46915	1.11022e-16	True
HGLibB_10135	CLTB	1912.75	225.867	53.3754	8.46845	1.11022e-16	True
HGLibB_04955	BTN1A1	318.523	37.6146	10.5053	8.46807	1.11022e-16	True
HGLibB_47701	SULT2A1	2942.98	347.545	80.9814	8.46791	1.11022e-16	True
HGLibB_17806	FOXD1	7027.91	830.125	190.425	8.46609	1.11022e-16	True
HGLibB_42953	SCN9A	835.249	98.6642	24.4782	8.46557	1.11022e-16	True
HGLibA_25004	KIRREL2	7205.17	851.165	195.196	8.46506	1.11022e-16	True
HGLibA_23083	IL21	733.193	86.6848	21.7495	8.45815	1.11022e-16	True
HGLibB_49978	TMEM167A	35905.5	4248.05	965.456	8.45223	1.11022e-16	True
HGLibA_60669	hsa-mir-4641	1011.43	119.666	29.2565	8.45212	1.11022e-16	True
HGLibA_56228	ZNF556	1796.73	212.595	50.363	8.45142	1.11022e-16	True
HGLibB_05518	C17orf104	3530.61	417.807	96.9184	8.45033	1.11022e-16	True
HGLibB_36041	PEX11B	8210.15	971.953	222.586	8.44706	1.11022e-16	True
HGLibA_20289	GRIK4	11268.1	1333.97	304.678	8.447	1.11022e-16	True
HGLibA_31959	NIPAL2	11684.4	1383.53	315.916	8.44531	1.11022e-16	True
HGLibA_01638	ALG8	11550.1	1368.1	312.417	8.4424	1.11022e-16	True
HGLibA_60394	hsa-mir-4494	20879.6	2473.55	563.082	8.44116	1.11022e-16	True
HGLibA_49865	TMEM108	2597.6	307.773	71.9594	8.43997	1.11022e-16	True
HGLibA_31124	NAP1L5	11050	1309.5	299.127	8.43836	1.11022e-16	True
HGLibA_34966	PACSIN3	6105.11	723.771	166.307	8.43514	1.11022e-16	True
HGLibA_10894	CPA4	9454.16	1121.16	256.421	8.43246	1.11022e-16	True
HGLibA_54454	WWP2	5512.11	653.781	150.435	8.43112	1.11022e-16	True
HGLibB_33229	ODC1	8804.76	1044.63	239.066	8.42863	1.11022e-16	True
HGLibB_17808	FOXD2	6383.34	757.876	174.041	8.42267	1.11022e-16	True
HGLibB_53294	USP4	3955.48	469.74	108.697	8.42057	1.11022e-16	True
HGLibB_45879	SNPH	2193.13	260.496	61.2332	8.41908	1.11022e-16	True
HGLibA_32780	NSUN2	2435.38	289.305	67.7696	8.41806	1.11022e-16	True
HGLibB_11144	CRIP3	13954.3	1658.49	378.265	8.41384	1.11022e-16	True
HGLibB_09347	CHAT	1715.08	203.868	48.3823	8.4127	1.11022e-16	True
HGLibA_24866	KIF15	5113.01	608.045	140.063	8.40894	1.11022e-16	True
HGLibA_15555	ESAM	5332.17	634.185	145.991	8.40791	1.11022e-16	True
HGLibA_55842	ZNF343	1124.77	133.825	32.4753	8.40477	1.11022e-16	True
HGLibA_01436	AKAP5	4445.35	528.954	122.126	8.40404	1.11022e-16	True
HGLibB_13312	DLG3	12059.3	1435.19	327.63	8.40255	1.11022e-16	True
HGLibA_45796	SMOC2	6910.81	822.567	188.711	8.40152	1.11022e-16	True
HGLibB_06397	C5orf51	3109.49	370.143	86.1074	8.40078	1.11022e-16	True
HGLibA_03355	ASPHD2	9795.24	1166.14	266.621	8.39969	1.11022e-16	True
HGLibA_33556	OR10X1	1017.34	121.122	29.5877	8.39928	1.11022e-16	True
HGLibB_06988	CALCA	12632.4	1504.56	343.359	8.39609	1.11022e-16	True
HGLibA_44280	SKIDA1	4335.78	516.499	119.302	8.39455	1.11022e-16	True
HGLibA_02973	ARL4D	3180.93	378.929	88.1002	8.39454	1.11022e-16	True
HGLibA_37802	PP2D1	7049.4	839.852	192.631	8.39361	1.11022e-16	True
HGLibA_53655	VIM	5166.73	615.571	141.77	8.39339	1.11022e-16	True
HGLibB_39269	PTGER3	6634.19	790.438	181.425	8.39306	1.11022e-16	True
HGLibB_25827	KSR1	11123	1325.28	302.707	8.39296	1.11022e-16	True
HGLibB_16576	FAM46B	8384.72	999.059	228.733	8.39261	1.11022e-16	True
HGLibA_45173	SLC45A1	3945.81	470.62	108.897	8.38429	1.11022e-16	True
HGLibA_27221	LRP4	6390.33	762.41	175.069	8.38174	1.11022e-16	True
HGLibA_09419	CHEK1	7488.24	893.722	204.846	8.37871	1.11022e-16	True
HGLibB_32673	NRP2	2696.97	321.898	75.1636	8.37834	1.11022e-16	True
HGLibA_53613	VEGFB	5308.53	633.606	145.86	8.37829	1.11022e-16	True
HGLibA_30207	MSI2	4717.14	563.202	129.893	8.37558	1.11022e-16	True
HGLibA_02541	APOL6	1714.01	204.672	48.5648	8.37439	1.11022e-16	True
HGLibB_39375	PTPLB	3031.61	362.108	84.2849	8.3721	1.11022e-16	True
HGLibB_06543	C7orf49	13393.5	1600.58	365.133	8.36792	1.11022e-16	True
HGLibB_06188	C2orf82	4729.5	565.451	130.403	8.36412	1.11022e-16	True
HGLibA_20937	HBQ1	7131.04	852.631	195.528	8.36357	1.11022e-16	True
HGLibA_46766	SPOPL	3872.76	463.054	107.181	8.36353	1.11022e-16	True
HGLibB_39999	RACGAP1	9300	1112.1	254.366	8.36256	1.11022e-16	True
HGLibB_22443	IARS	6556.3	784.21	180.013	8.36039	1.11022e-16	True
HGLibA_41030	RGPD3	1492.17	178.541	42.6325	8.35759	1.11022e-16	True
HGLibA_31524	NDUFB6	15702.1	1879.34	428.344	8.35512	1.11022e-16	True
HGLibA_02855	ARHGEF37	11605.9	1390.86	317.577	8.34445	1.11022e-16	True
HGLibB_39399	PTPN2	11962.1	1433.56	327.26	8.34431	1.11022e-16	True
HGLibB_11157	CRISP2	17026.2	2040.58	464.904	8.34382	1.11022e-16	True
HGLibA_04372	BCS1L	5048.56	605.151	139.407	8.34264	1.11022e-16	True
HGLibA_47317	STAC3	3640.72	436.432	101.143	8.34202	1.11022e-16	True
HGLibA_18855	GDF10	13363.4	1602.31	365.525	8.34013	1.11022e-16	True
HGLibB_28861	MEPCE	4831.55	579.323	133.549	8.34001	1.11022e-16	True
HGLibB_05647	C19orf35	5458.93	655.051	150.723	8.33359	1.11022e-16	True
HGLibA_24131	KCNA3	4873.45	584.796	134.791	8.33359	1.11022e-16	True
HGLibB_09205	CERS5	15855.2	1903.2	433.755	8.33081	1.11022e-16	True
HGLibB_51383	TRIM27	3711.62	445.804	103.268	8.32567	1.11022e-16	True
HGLibB_00764	ADAM29	4302.47	516.993	119.414	8.3221	1.11022e-16	True
HGLibA_38112	PPP1R3F	3570.89	429.177	99.4974	8.32032	1.11022e-16	True
HGLibB_41633	RNF43	8920.25	1072.34	245.351	8.31848	1.11022e-16	True
HGLibA_03305	ASIC3	5502.98	661.589	152.206	8.31781	1.11022e-16	True
HGLibA_31765	NFAM1	2921.49	351.242	81.82	8.31762	1.11022e-16	True
HGLibB_25725	KRTAP4-3	5475.04	658.346	151.47	8.31637	1.11022e-16	True
HGLibB_14001	DSG1	11480.2	1380.53	315.235	8.31584	1.11022e-16	True
HGLibA_60797	hsa-mir-4670	3221.21	387.404	90.0226	8.31487	1.11022e-16	True
HGLibA_56646	ZNF732	12442.3	1497.31	341.716	8.30973	1.11022e-16	True
HGLibA_44887	SLC2A7	8687.67	1045.55	239.276	8.30915	1.11022e-16	True
HGLibA_19603	GOLGA5	2959.09	356.163	82.9365	8.30824	1.11022e-16	True
HGLibB_06417	C5orf64	19055	2293.53	522.262	8.30814	1.11022e-16	True
HGLibB_55630	ZNF264	2515.42	302.772	70.8248	8.30796	1.11022e-16	True
HGLibA_13952	DRAXIN	10913	1313.78	300.099	8.30659	1.11022e-16	True
HGLibB_38414	PRH2	5932.69	714.36	164.173	8.30489	1.11022e-16	True
HGLibA_28659	MCTS1	7738.01	931.768	213.474	8.30465	1.11022e-16	True
HGLibB_55894	ZNF423	6388.72	769.398	176.654	8.30353	1.11022e-16	True
HGLibA_34759	OTUD1	1659.76	199.938	47.4902	8.30135	1.11022e-16	True
HGLibA_42502	RXFP4	10959.2	1320.46	301.614	8.29954	1.11022e-16	True
HGLibA_35895	PDK1	4962.62	598.119	137.812	8.29704	1.11022e-16	True
HGLibA_19776	GPC6	2219.99	267.592	62.8433	8.29619	1.11022e-16	True
HGLibB_37251	PMEPA1	2857.57	344.571	80.3069	8.29314	1.11022e-16	True
HGLibA_49298	THAP3	2416.58	291.468	68.2604	8.29107	1.11022e-16	True
HGLibB_04485	BHMT2	6255.51	754.55	173.287	8.29037	1.11022e-16	True
HGLibA_63348	hsa-mir-6793	11557.6	1394.21	318.337	8.28971	1.11022e-16	True
HGLibB_34531	OR9I1	5447.65	657.341	151.242	8.28741	1.11022e-16	True
HGLibA_14355	EBF3	8185.44	987.824	226.185	8.28633	1.11022e-16	True
HGLibB_06007	C20orf201	13308.1	1606.36	366.444	8.28465	1.11022e-16	True
HGLibA_03865	AUH	5240.85	632.672	145.648	8.28368	1.11022e-16	True
HGLibA_19798	GPHA2	3735.79	450.997	104.446	8.28342	1.11022e-16	True
HGLibB_56804	ZNF850	13618.6	1644.32	375.05	8.28223	1.11022e-16	True
HGLibB_07514	CCDC105	10472	1264.64	288.956	8.28066	1.11022e-16	True
HGLibA_31114	NAP1L2	8129.04	981.811	224.822	8.27964	1.11022e-16	True
HGLibA_38945	PRSS45	2954.26	356.816	83.0844	8.27951	1.11022e-16	True
HGLibA_42815	SBSPON	8677.46	1049.24	240.111	8.27027	1.11022e-16	True
HGLibA_48245	TAF6	3557.46	430.2	99.7292	8.26933	1.11022e-16	True
HGLibA_05479	C16orf74	5281.14	638.668	147.008	8.26899	1.11022e-16	True
HGLibB_06511	C6orf99	3474.74	420.242	97.4708	8.26843	1.11022e-16	True
HGLibB_14697	EIF2A	10163.7	1229.38	280.96	8.26738	1.11022e-16	True
HGLibA_56231	ZNF557	6444.58	779.557	178.958	8.26697	1.11022e-16	True
HGLibA_47043	SRRD	6942.51	839.937	192.65	8.2655	1.11022e-16	True
HGLibB_56185	ZNF563	7146.08	864.661	198.256	8.2646	1.11022e-16	True
HGLibA_06330	C4orf40	2030.92	245.742	57.8855	8.26443	1.11022e-16	True
HGLibB_16198	FAM161B	8732.79	1057.04	241.88	8.26158	1.11022e-16	True
HGLibA_29280	MINOS1	1933.7	234.076	55.2383	8.26096	1.11022e-16	True
HGLibA_34775	OTUD6B	3099.82	375.277	87.272	8.26009	1.11022e-16	True
HGLibB_27994	MALT1	6122.3	741.376	170.299	8.25802	1.11022e-16	True
HGLibB_44428	SLC17A8	2659.91	322.1	75.2096	8.25801	1.11022e-16	True
HGLibB_48057	SZT2	14278.2	1729.31	394.324	8.25657	1.11022e-16	True
HGLibA_15796	EXOSC9	5551.86	672.431	154.664	8.2564	1.11022e-16	True
HGLibB_18815	GDAP1	5499.75	666.245	153.261	8.25485	1.11022e-16	True
HGLibA_44204	SIRPB1	4383.58	531.21	122.638	8.25207	1.11022e-16	True
HGLibB_26268	LEO1	21842.7	2647.16	602.449	8.25138	1.11022e-16	True
HGLibB_05317	C14orf119	10438.7	1265.28	289.101	8.25014	1.11022e-16	True
HGLibB_48189	TAF6L	3981.26	482.71	111.639	8.24774	1.11022e-16	True
HGLibA_02634	ARC	7408.2	898.536	205.938	8.24475	1.11022e-16	True
HGLibB_15208	EP300	1321.36	160.471	38.5291	8.23426	1.11022e-16	True
HGLibB_50977	TOX2	6699.18	813.576	186.672	8.23424	1.11022e-16	True
HGLibA_53628	VEZT	3849.13	467.566	108.204	8.23228	1.11022e-16	True
HGLibA_30227	MSMO1	2717.92	330.336	77.0777	8.22774	1.11022e-16	True
HGLibB_08390	CD47	6943.04	843.98	193.567	8.22655	1.11022e-16	True
HGLibA_35897	PDK2	12042.6	1463.97	334.155	8.22603	1.11022e-16	True
HGLibB_02589	AQP2	15501.3	1885.13	429.655	8.22293	1.11022e-16	True
HGLibB_50471	TMEM87A	2446.66	297.547	69.6394	8.22279	1.11022e-16	True
HGLibA_51500	TRIM43	4744.54	577.035	133.031	8.22227	1.11022e-16	True
HGLibB_54414	XAGE2	10614.9	1291.14	294.965	8.22135	1.11022e-16	True
HGLibB_04789	BRDT	2648.63	322.199	75.2319	8.22047	1.11022e-16	True
HGLibB_37800	PPARGC1B	2296.8	279.44	65.5314	8.21931	1.11022e-16	True
HGLibA_16217	FAM161A	10992.5	1337.49	305.476	8.21877	1.11022e-16	True
HGLibB_12729	DDX54	19238.1	2341.03	533.034	8.2178	1.11022e-16	True
HGLibA_20518	GTDC2	4914.81	598.119	137.812	8.21711	1.11022e-16	True
HGLibB_40052	RAD54L	12869.8	1566.87	357.49	8.2137	1.11022e-16	True
HGLibA_62408	hsa-mir-578	549.492	66.9247	17.2399	8.2106	1.11022e-16	True
HGLibA_02409	APEX2	61.7708	7.52344	3.23013	8.21045	1.11022e-16	True
HGLibB_07321	CASP8AP2	4897.62	596.524	137.45	8.21026	1.11022e-16	True
HGLibA_33758	OR2AP1	7398.54	901.415	206.591	8.20769	1.11022e-16	True
HGLibA_04595	BMP15	4986.25	607.826	140.013	8.20341	1.11022e-16	True
HGLibA_60816	hsa-mir-4675	2511.12	306.146	71.5903	8.20235	1.11022e-16	True
HGLibA_21383	HIST1H2AD	11381.4	1388.09	316.95	8.19931	1.11022e-16	True
HGLibA_15587	ESRP1	8087.68	987.041	226.008	8.19387	1.11022e-16	True
HGLibB_54982	ZCCHC8	9332.23	1139	260.467	8.19333	1.11022e-16	True
HGLibB_02973	ARL5A	11443.2	1397.41	319.062	8.18887	1.11022e-16	True
HGLibA_33600	OR13C3	3675.63	448.933	103.978	8.18749	1.11022e-16	True
HGLibA_60209	hsa-mir-4451	9171.09	1120.23	256.21	8.18678	1.11022e-16	True
HGLibA_20304	GRIN2C	7808.37	953.962	218.507	8.1852	1.11022e-16	True
HGLibA_07182	CAPN9	2048.64	250.301	58.92	8.18472	1.11022e-16	True
HGLibA_45792	SMO	10547.2	1288.86	294.448	8.1834	1.11022e-16	True
HGLibB_38613	PRODH2	6945.19	848.864	194.674	8.18174	1.11022e-16	True
HGLibA_17809	FOXA2	7371.68	901.143	206.529	8.18036	1.11022e-16	True
HGLibA_32605	NR2E1	6673.94	816.024	187.227	8.17861	1.11022e-16	True
HGLibB_03187	ASAH2	4314.29	527.522	121.802	8.17841	1.11022e-16	True
HGLibB_32363	NPAT	6461.77	790.123	181.354	8.17818	1.11022e-16	True
HGLibA_33375	OLIG3	4247.69	519.447	119.97	8.17733	1.11022e-16	True
HGLibB_41401	RNF10	2858.65	349.585	81.4442	8.17727	1.11022e-16	True
HGLibB_15297	EPHB4	6106.18	746.855	171.542	8.17586	1.11022e-16	True
HGLibA_34055	OR4P4	6910.81	845.579	193.929	8.17288	1.11022e-16	True
HGLibA_02060	ANKRD30A	5988.01	732.78	168.35	8.17163	1.11022e-16	True
HGLibA_51138	TPK1	1515.8	185.693	44.2563	8.16297	1.11022e-16	True
HGLibB_20506	GTF2E2	62.308	7.63444	3.26056	8.16143	1.11022e-16	True
HGLibA_40531	RBM3	3071.35	376.384	87.5229	8.16017	1.11022e-16	True
HGLibA_12991	DERA	4603.27	564.201	130.12	8.15891	1.11022e-16	True
HGLibB_56664	ZNF780A	4880.43	598.193	137.829	8.15863	1.11022e-16	True
HGLibA_24985	KIR2DL3	2362.87	289.618	67.8406	8.15858	1.11022e-16	True
HGLibA_36162	PFKFB4	11838	1451.51	331.33	8.15563	1.11022e-16	True
HGLibA_55911	ZNF395	7703.09	944.512	216.364	8.15563	1.11022e-16	True
HGLibA_62206	hsa-mir-561	15053.3	1845.76	420.729	8.15559	1.11022e-16	True
HGLibB_04535	BIVM-ERCC5	11167.6	1369.59	312.755	8.15399	1.11022e-16	True
HGLibB_40698	RDH5	7996.91	980.758	224.583	8.15381	1.11022e-16	True
HGLibA_06104	C2CD4D	4075.26	500.088	115.58	8.1491	1.11022e-16	True
HGLibB_55164	ZFP69	19698.5	2417.68	550.413	8.14768	1.11022e-16	True
HGLibA_11084	CRCT1	2851.66	350.035	81.5464	8.14679	1.11022e-16	True
HGLibB_05134	C11orf42	16475.6	2023.11	460.943	8.14373	1.11022e-16	True
HGLibB_15300	EPHX1	6061.6	744.471	171.001	8.14215	1.11022e-16	True
HGLibA_30660	MYBPHL	1696.28	208.391	49.4088	8.13991	1.11022e-16	True
HGLibB_01121	AFMID	4027.46	494.903	114.404	8.13788	1.11022e-16	True
HGLibA_11304	CSAD	12986.9	1596.79	364.274	8.13314	1.11022e-16	True
HGLibA_11272	CRYGB	8302.54	1021.08	233.726	8.13115	1.11022e-16	True
HGLibA_57415	hsa-mir-1254-1	6028.83	741.642	170.359	8.12904	1.11022e-16	True
HGLibB_26969	LOC81691	16842	2071.95	472.019	8.12854	1.11022e-16	True
HGLibB_35755	PDE5A	4630.66	569.785	131.386	8.12705	1.11022e-16	True
HGLibB_09630	CHST5	10009	1231.75	281.498	8.12586	1.11022e-16	True
HGLibB_22531	IDO1	5714.61	703.349	161.676	8.12485	1.11022e-16	True
HGLibB_13996	DSEL	4890.64	602.002	138.693	8.12396	1.11022e-16	True
HGLibA_43210	SEC16B	9304.84	1145.56	261.953	8.12253	1.11022e-16	True
HGLibB_14153	DUSP28	16139.4	1987.01	452.758	8.12244	1.11022e-16	True
HGLibB_23610	IRX6	4223.51	520.064	120.11	8.12115	1.11022e-16	True
HGLibB_43604	SETD7	13639.5	1679.84	383.106	8.11953	1.11022e-16	True
HGLibA_21612	HLA-DOB	3878.13	477.698	110.502	8.11837	1.11022e-16	True
HGLibB_28173	MAP4K2	7467.29	919.823	210.765	8.11818	1.11022e-16	True
HGLibA_36437	PHLPP2	9417.1	1160.12	265.255	8.11737	1.11022e-16	True
HGLibA_31113	NAP1L2	7076.79	871.823	199.88	8.11723	1.11022e-16	True
HGLibB_22580	IFI44	3595.06	442.956	102.622	8.11607	1.11022e-16	True
HGLibB_35857	PDK4	3664.89	451.568	104.576	8.11592	1.11022e-16	True
HGLibB_30179	MSLN	4025.85	496.442	114.753	8.1094	1.11022e-16	True
HGLibB_13288	DKKL1	7712.76	951.266	217.895	8.10789	1.11022e-16	True
HGLibA_36220	PGBD2	5045.87	622.394	143.317	8.1072	1.11022e-16	True
HGLibB_33840	OR2T4	5175.86	638.593	146.991	8.1051	1.11022e-16	True
HGLibA_60749	hsa-mir-4660	4594.14	566.871	130.726	8.10438	1.11022e-16	True
HGLibA_16372	FAM194B	3654.69	450.975	104.441	8.10397	1.11022e-16	True
HGLibA_15212	ENTPD6	12368.1	1526.52	348.339	8.10219	1.11022e-16	True
HGLibA_46498	SPATA31D3	6226.5	768.558	176.463	8.10153	1.11022e-16	True
HGLibB_29743	MPV17	3529.53	435.681	100.973	8.10118	1.11022e-16	True
HGLibA_36722	PIP5KL1	2307.01	284.831	66.7546	8.09957	1.11022e-16	True
HGLibB_30116	MS4A6A	12281.1	1516.72	346.117	8.09716	1.11022e-16	True
HGLibB_37571	POLR3E	10515.5	1298.81	296.704	8.0963	1.11022e-16	True
HGLibA_46434	SPATA17	2416.58	298.658	69.8915	8.09147	1.11022e-16	True
HGLibB_35428	PCDHB11	9214.06	1139.15	260.501	8.08853	1.11022e-16	True
HGLibA_35844	PDGFB	5156.52	637.702	146.789	8.0861	1.11022e-16	True
HGLibB_28752	MED27	5242.46	648.578	149.255	8.08302	1.11022e-16	True
HGLibB_35748	PDE4D	5051.24	625.096	143.93	8.08075	1.11022e-16	True
HGLibA_18955	GFOD2	2504.14	310.066	72.4797	8.07613	1.11022e-16	True
HGLibB_49726	TMCO3	8030.75	994.535	227.707	8.07487	1.11022e-16	True
HGLibA_22684	IFNA5	8093.05	1002.59	229.533	8.07218	1.11022e-16	True
HGLibA_51538	TRIM50	16876.3	2091.61	476.477	8.06858	1.11022e-16	True
HGLibA_12424	DCAF12L2	3566.06	441.978	102.401	8.06841	1.11022e-16	True
HGLibA_20344	GRM2	5292.96	656.271	151	8.0652	1.11022e-16	True
HGLibA_42184	RPS6KL1	7997.44	991.658	227.055	8.06472	1.11022e-16	True
HGLibB_39578	PVRL3	8011.41	993.608	227.497	8.06295	1.11022e-16	True
HGLibA_09105	CEP128	2873.15	356.408	82.992	8.0614	1.11022e-16	True
HGLibA_52035	TSTD3	8434.67	1046.82	239.564	8.05739	1.11022e-16	True
HGLibB_24619	KIAA0754	11634.9	1444.03	329.634	8.05728	1.11022e-16	True
HGLibB_31910	NIPA2	3414.58	423.902	98.3009	8.05513	1.11022e-16	True
HGLibB_02695	ARHGAP1	8254.73	1024.79	234.568	8.05503	1.11022e-16	True
HGLibB_16771	FAM91A1	3967.84	492.674	113.899	8.05367	1.11022e-16	True
HGLibA_06935	CACNG3	6599.27	819.734	188.068	8.05051	1.11022e-16	True
HGLibA_50349	TMEM26	11633.3	1445.08	329.872	8.0503	1.11022e-16	True
HGLibB_42442	RXFP1	6398.92	795.128	182.488	8.04766	1.11022e-16	True
HGLibB_36091	PFDN1	5230.11	649.997	149.577	8.04636	1.11022e-16	True
HGLibB_06990	CALCB	13107.8	1629.34	371.655	8.04482	1.11022e-16	True
HGLibB_55167	ZFP69B	9934.36	1234.9	282.212	8.04467	1.11022e-16	True
HGLibB_51836	TSPAN13	19004.5	2362.45	537.891	8.04438	1.11022e-16	True
HGLibB_33482	OR10J5	6577.79	817.713	187.61	8.04413	1.11022e-16	True
HGLibA_30847	MYO3B	4649.46	578.041	133.259	8.04348	1.11022e-16	True
HGLibA_12485	DCDC2	1854.74	230.619	54.4536	8.04244	1.11022e-16	True
HGLibA_10316	CNNM2	674.645	83.8938	21.1133	8.04166	1.11022e-16	True
HGLibB_45920	SNRPD1	2573.96	320.231	74.7856	8.03783	1.11022e-16	True
HGLibA_30213	MSL2	3069.21	381.888	88.7716	8.03692	1.11022e-16	True
HGLibA_05210	C11orf91	1886.43	234.736	55.3879	8.03639	1.11022e-16	True
HGLibB_02492	APOBEC3H	8725.27	1085.76	248.393	8.03609	1.11022e-16	True
HGLibA_14141	DUSP14	3717.53	462.688	107.098	8.03464	1.11022e-16	True
HGLibB_29604	MON2	6026.15	750.145	172.288	8.03331	1.11022e-16	True
HGLibB_11162	CRISPLD1	7208.93	897.767	205.764	8.02984	1.11022e-16	True
HGLibA_32141	NMB	4414.74	549.895	126.876	8.02832	1.11022e-16	True
HGLibB_30477	MUC1	2293.04	285.667	66.9443	8.02697	1.11022e-16	True
HGLibB_06160	C2orf68	1347.14	167.845	40.2039	8.02608	1.11022e-16	True
HGLibB_52769	UCP2	2196.36	273.657	64.2194	8.02595	1.11022e-16	True
HGLibA_23570	IRF1	20107.2	2505.37	570.299	8.02564	1.11022e-16	True
HGLibB_24836	KIF17	2973.59	370.518	86.1926	8.0255	1.11022e-16	True
HGLibA_04028	B4GALT3	3017.1	376.075	87.453	8.0226	1.11022e-16	True
HGLibA_26434	LHFPL3	7480.18	932.476	213.634	8.02185	1.11022e-16	True
HGLibB_40839	REXO1	6174.94	769.771	176.738	8.02178	1.11022e-16	True
HGLibA_26688	LMF2	2236.1	278.903	65.4097	8.01749	1.11022e-16	True
HGLibA_02885	ARID1B	6017.02	750.527	172.374	8.01706	1.11022e-16	True
HGLibA_11202	CRMP1	7422.17	926.241	212.221	8.01321	1.11022e-16	True
HGLibB_07172	CAPN8	7272.84	908.547	208.208	8.00492	1.11022e-16	True
HGLibA_33608	OR13C8	9084.61	1134.9	259.536	8.00477	1.11022e-16	True
HGLibA_33968	OR4D10	7091.29	886.098	203.118	8.00283	1.11022e-16	True
HGLibB_31384	NDST1	7779.37	972.358	222.678	8.00052	1.11022e-16	True
HGLibA_05598	C17orf97	830.415	103.797	25.6467	8.00034	1.11022e-16	True
HGLibA_23319	INO80	2913.97	364.248	84.7703	7.99997	1.11022e-16	True
HGLibB_28166	MAP4	9302.15	1163.03	265.914	7.99823	1.11022e-16	True
HGLibB_05372	C14orf93	8628.04	1078.79	246.812	7.99791	1.11022e-16	True
HGLibB_00999	ADNP	9448.79	1181.89	270.193	7.99462	1.11022e-16	True
HGLibA_01465	AKNAD1	392.648	49.1367	13.1635	7.99093	1.11022e-16	True
HGLibA_17435	FGFR1	7382.42	923.899	211.689	7.9905	1.11022e-16	True
HGLibA_13294	DKK1	2044.88	255.985	60.2098	7.98829	1.11022e-16	True
HGLibB_28326	MARK2	7771.31	972.894	222.8	7.98783	1.11022e-16	True
HGLibB_05706	C19orf80	1232.73	154.347	37.1382	7.98674	1.11022e-16	True
HGLibB_08867	CDRT15	63.9194	8.004	3.36124	7.98593	1.11022e-16	True
HGLibB_27235	LRRC19	5490.62	687.575	158.099	7.98549	1.11022e-16	True
HGLibB_00081	AASDHPPT	9263.48	1160.13	265.258	7.98486	1.11022e-16	True
HGLibA_33422	OPN1LW	3386.65	424.143	98.3556	7.9847	1.11022e-16	True
HGLibB_38674	PRPF38A	3877.06	485.638	112.303	7.98344	1.11022e-16	True
HGLibB_34762	OVOL3	3033.22	380.066	88.3582	7.98076	1.11022e-16	True
HGLibA_44650	SLC25A15	6282.36	787.847	180.837	7.97409	1.11022e-16	True
HGLibB_13126	DHRS7	2903.23	364.252	84.7712	7.97039	1.11022e-16	True
HGLibA_50618	TMPRSS11D	7178.31	900.757	206.442	7.9692	1.11022e-16	True
HGLibB_04711	BPIFA2	4510.35	566.103	130.551	7.96736	1.11022e-16	True
HGLibA_40368	RASL11B	3159.98	396.658	92.1216	7.96651	1.11022e-16	True
HGLibB_47364	STEAP1	2525.08	317.146	74.0858	7.96189	1.11022e-16	True
HGLibB_39663	PZP	7127.28	895.443	205.237	7.9595	1.11022e-16	True
HGLibB_17447	FH	11355.1	1427.38	325.859	7.95519	1.11022e-16	True
HGLibB_34700	OTOS	5461.62	686.721	157.905	7.95318	1.11022e-16	True
HGLibB_20021	GPR52	7275.53	915.382	209.758	7.94809	1.11022e-16	True
HGLibB_11617	CTHRC1	3045.57	383.28	89.0871	7.94608	1.11022e-16	True
HGLibA_03015	ARMC2	3653.07	459.919	106.47	7.94287	1.11022e-16	True
HGLibB_20048	GPR68	1472.83	185.461	44.2038	7.94145	1.11022e-16	True
HGLibB_34108	OR52D1	8932.6	1124.87	257.262	7.94099	1.11022e-16	True
HGLibA_22228	HSF4	4231.57	532.919	123.026	7.94036	1.11022e-16	True
HGLibA_32406	NPAT	3484.95	439.04	101.734	7.93766	1.11022e-16	True
HGLibA_24474	KDELC1	11372.3	1433	327.132	7.93602	1.11022e-16	True
HGLibA_54028	WDR12	7480.72	942.7	215.953	7.93541	1.11022e-16	True
HGLibA_35714	PDCD1	3498.38	440.858	102.147	7.93538	1.11022e-16	True
HGLibB_27898	MAGEB17	14909.3	1879.35	428.346	7.93322	1.11022e-16	True
HGLibB_31585	NEGR1	9511.1	1199.21	274.12	7.93111	1.11022e-16	True
HGLibA_47368	STARD6	1956.26	246.718	58.1069	7.92912	1.11022e-16	True
HGLibA_12539	DCT	3013.34	380.039	88.3522	7.92903	1.11022e-16	True
HGLibB_42189	RRBP1	1734.95	218.811	51.7738	7.92902	1.11022e-16	True
HGLibB_46350	SPANXN2	3900.69	491.982	113.742	7.92852	1.11022e-16	True
HGLibA_57030	ZSCAN5B	4687.06	591.49	136.309	7.92417	1.11022e-16	True
HGLibA_57013	ZSCAN29	4232.65	534.208	123.318	7.92322	1.11022e-16	True
HGLibA_11131	CREM	4879.9	616.241	141.922	7.91881	1.11022e-16	True
HGLibB_23291	INO80B	2915.05	368.17	85.6599	7.91766	1.11022e-16	True
HGLibA_25663	KRTAP19-1	2823.2	356.592	83.0336	7.91717	1.11022e-16	True
HGLibB_16387	FAM19A5	4409.36	556.959	128.478	7.91686	1.11022e-16	True
HGLibA_57836	hsa-mir-143	10636.9	1344.06	306.966	7.91403	1.11022e-16	True
HGLibB_13576	DNAJC2	5188.75	655.681	150.866	7.91353	1.11022e-16	True
HGLibB_56015	ZNF486	2785.06	351.965	81.9842	7.91288	1.11022e-16	True
HGLibA_06703	C9orf169	3913.59	494.732	114.365	7.91052	1.11022e-16	True
HGLibB_02381	APBB2	7567.73	956.881	219.169	7.90875	1.11022e-16	True
HGLibB_20450	GSTM3	2497.69	315.844	73.7903	7.90799	1.11022e-16	True
HGLibA_54643	YBX1	1313.3	166.089	39.8049	7.90723	1.11022e-16	True
HGLibB_03508	ATHL1	2093.76	264.833	62.2173	7.90599	1.11022e-16	True
HGLibA_36405	PHKA2	10797.5	1365.93	311.924	7.90491	1.11022e-16	True
HGLibB_07320	CASP8	27457.9	3475.82	790.35	7.89971	1.11022e-16	True
HGLibA_00292	ABI2	2090.54	264.657	62.1773	7.89907	1.11022e-16	True
HGLibA_44852	SLC2A1	13862.5	1755.34	400.226	7.8973	1.11022e-16	True
HGLibB_08078	CCNE1	16137.2	2044.18	465.722	7.89422	1.11022e-16	True
HGLibA_22660	IFNA10	11061.8	1401.37	319.96	7.89358	1.11022e-16	True
HGLibB_09728	CISH	13577.8	1720.23	392.263	7.89302	1.11022e-16	True
HGLibA_63025	hsa-mir-6716	6289.88	796.963	182.905	7.89231	1.11022e-16	True
HGLibB_16270	FAM175B	6170.1	781.986	179.508	7.89029	1.11022e-16	True
HGLibA_08277	CD1E	10009	1268.65	289.866	7.8895	1.11022e-16	True
HGLibB_04389	BEAN1	10737.9	1361.08	310.825	7.88925	1.11022e-16	True
HGLibB_16898	FATE1	3769.1	477.837	110.534	7.88782	1.11022e-16	True
HGLibA_36776	PIWIL3	4293.88	544.96	125.756	7.87925	1.11022e-16	True
HGLibA_38272	PRAM1	3722.9	472.684	109.365	7.8761	1.11022e-16	True
HGLibA_46071	SNX25	5661.97	718.99	165.223	7.8749	1.11022e-16	True
HGLibA_30470	MTRF1L	4037.13	512.904	118.487	7.87111	1.11022e-16	True
HGLibA_06700	C9orf163	6646.54	844.825	193.758	7.86736	1.11022e-16	True
HGLibA_29699	MOXD1	3845.37	488.794	113.019	7.86705	1.11022e-16	True
HGLibA_55747	ZNF285	780.998	99.2937	24.6215	7.86554	1.11022e-16	True
HGLibA_31142	NARF	9773.22	1243.73	284.214	7.85802	1.11022e-16	True
HGLibB_43382	SEPT2	4611.86	586.921	135.273	7.85772	1.11022e-16	True
HGLibB_15713	EXOC2	5789.81	736.908	169.286	7.8569	1.11022e-16	True
HGLibB_05556	C17orf66	6406.98	815.599	187.131	7.85555	1.11022e-16	True
HGLibB_04244	BCAR1	7775.61	989.89	226.654	7.85502	1.11022e-16	True
HGLibA_09016	CELF5	7001.05	892.009	204.458	7.84864	1.11022e-16	True
HGLibA_08792	CDK6	10224.4	1302.95	297.643	7.84714	1.11022e-16	True
HGLibB_51932	TSR2	1773.09	225.965	53.3974	7.84677	1.11022e-16	True
HGLibA_20187	GPX7	281.46	35.8698	10.1007	7.84672	1.11022e-16	True
HGLibA_11433	CSRP1	4560.84	581.28	133.993	7.84619	1.11022e-16	True
HGLibB_16480	FAM219B	7481.79	953.605	218.426	7.8458	1.11022e-16	True
HGLibA_62601	hsa-mir-6085	2452.03	312.598	73.0539	7.84406	1.11022e-16	True
HGLibB_39625	PYCR2	9258.11	1180.99	269.987	7.83929	1.11022e-16	True
HGLibB_04193	BAZ2B	3553.17	453.429	104.998	7.83622	1.11022e-16	True
HGLibA_48845	TCP11L1	4200.95	536.114	123.75	7.83593	1.11022e-16	True
HGLibB_38727	PRR13	7104.18	906.819	207.816	7.83418	1.11022e-16	True
HGLibA_48828	TCOF1	9172.16	1170.91	267.702	7.83336	1.11022e-16	True
HGLibA_19330	GLT1D1	4097.82	523.213	120.824	7.83204	1.11022e-16	True
HGLibB_31838	NGLY1	1489.48	190.182	45.2755	7.83189	1.11022e-16	True
HGLibA_12741	DDX53	14837.9	1894.91	431.874	7.83039	1.11022e-16	True
HGLibA_24941	KIF3C	436.693	55.7708	14.6866	7.83014	1.11022e-16	True
HGLibB_04333	BCL6B	11738.6	1500.05	342.338	7.82547	1.11022e-16	True
HGLibB_46318	SPAM1	5189.29	663.207	152.573	7.82454	1.11022e-16	True
HGLibB_14025	DSTN	3743.31	478.495	110.683	7.8231	1.11022e-16	True
HGLibA_01247	AGR3	3605.27	461.099	106.737	7.81886	1.11022e-16	True
HGLibA_36981	PLCB2	725.136	92.7572	23.1331	7.81757	1.11022e-16	True
HGLibA_22840	IGFL1	5934.83	759.336	174.372	7.81582	1.11022e-16	True
HGLibB_44363	SLC16A1	606.429	77.5967	19.6771	7.81514	1.11022e-16	True
HGLibA_61858	hsa-mir-548ab	4491.01	575.019	132.573	7.81019	1.11022e-16	True
HGLibB_55098	ZFAT	5788.73	741.435	170.312	7.80748	1.11022e-16	True
HGLibB_01225	AGPAT4	14527.4	1860.84	424.148	7.80692	1.11022e-16	True
HGLibA_29896	MRPL12	2291.97	293.654	68.7563	7.80499	1.11022e-16	True
HGLibB_15928	FAF2	9276.91	1189.22	271.854	7.80083	1.11022e-16	True
HGLibA_50601	TMOD3	5949.87	762.807	175.159	7.79998	1.11022e-16	True
HGLibB_48373	TAS2R9	11474.9	1471.3	335.818	7.79913	1.11022e-16	True
HGLibB_53924	WBSCR16	6993	896.696	205.521	7.79863	1.11022e-16	True
HGLibB_29443	MMP11	11177.8	1433.68	327.287	7.7966	1.11022e-16	True
HGLibA_16853	FANCI	3406.53	436.966	101.264	7.79586	1.11022e-16	True
HGLibA_54912	ZBTB6	8469.59	1086.44	248.548	7.7957	1.11022e-16	True
HGLibB_10991	CPSF3L	2218.92	284.689	66.7224	7.79417	1.11022e-16	True
HGLibB_47746	SUPT16H	2621.77	336.524	78.4816	7.79073	1.11022e-16	True
HGLibA_20175	GPX3	6071.8	779.381	178.918	7.79055	1.11022e-16	True
HGLibA_55092	ZDHHC19	5751.13	738.909	169.74	7.78328	1.11022e-16	True
HGLibB_15557	ESPNL	6199.11	796.529	182.806	7.78265	1.11022e-16	True
HGLibA_45921	SND1	3010.12	386.962	89.9223	7.77885	1.11022e-16	True
HGLibB_04495	BICD2	2572.89	330.864	77.1976	7.77628	1.11022e-16	True
HGLibA_15116	ENDOG	13006.3	1672.85	381.521	7.7749	1.11022e-16	True
HGLibB_41777	RPF1	5781.75	743.832	170.856	7.77293	1.11022e-16	True
HGLibA_00249	ABHD14A	8165.03	1050.49	240.395	7.77262	1.11022e-16	True
HGLibB_17470	FHOD1	9455.24	1216.91	278.132	7.7699	1.11022e-16	True
HGLibB_14789	EIF4A3	8711.84	1121.28	256.448	7.76956	1.11022e-16	True
HGLibB_19343	GLUL	11207.4	1442.56	329.301	7.76909	1.11022e-16	True
HGLibB_52879	UHRF1	14518.8	1868.98	425.994	7.76831	1.11022e-16	True
HGLibB_39687	QRFPR	8399.76	1081.64	247.458	7.76578	1.11022e-16	True
HGLibA_48504	TBC1D22A	5861.25	754.816	173.347	7.76514	1.11022e-16	True
HGLibB_12037	CYLD	563.457	72.5744	18.5307	7.76386	1.11022e-16	True
HGLibA_48833	TCP10	174.033	22.4188	6.94699	7.76281	1.11022e-16	True
HGLibB_14739	EIF3A	6128.74	789.601	181.235	7.76182	1.11022e-16	True
HGLibB_51249	TRAPPC2	4055.93	522.674	120.702	7.75995	1.11022e-16	True
HGLibA_50666	TMSB4X	6723.89	866.626	198.702	7.7587	1.11022e-16	True
HGLibA_37157	PLG	1384.74	178.508	42.6251	7.7573	1.11022e-16	True
HGLibA_01170	AGBL2	5983.18	771.321	177.09	7.75705	1.11022e-16	True
HGLibA_19417	GMNN	5078.64	654.79	150.664	7.75613	1.11022e-16	True
HGLibA_54048	WDR24	4568.36	589.22	135.794	7.75323	1.11022e-16	True
HGLibB_43364	SEPP1	2376.83	306.566	71.6856	7.75309	1.11022e-16	True
HGLibB_15518	ERVFRD-1	6133.58	791.358	181.634	7.7507	1.11022e-16	True
HGLibA_14550	EFCAB6	3671.34	473.776	109.612	7.74911	1.11022e-16	True
HGLibB_49739	TMED1	2061	265.988	62.4794	7.74846	1.11022e-16	True
HGLibA_29746	MPP1	10021.4	1293.48	295.495	7.74764	1.11022e-16	True
HGLibA_44260	SKA1	4336.85	559.795	129.121	7.74721	1.11022e-16	True
HGLibB_17478	FIBIN	252.455	32.6116	9.3431	7.74127	1.11022e-16	True
HGLibA_46408	SPANXN3	5310.14	686.172	157.781	7.73879	1.11022e-16	True
HGLibB_30910	N4BP2	10945.8	1414.92	323.034	7.73596	1.11022e-16	True
HGLibA_61069	hsa-mir-4743	4834.78	625.107	143.932	7.73432	1.11022e-16	True
HGLibA_09344	CHADL	5131.81	663.639	152.67	7.73284	1.11022e-16	True
HGLibB_35849	PDK1	9594.89	1240.85	283.561	7.73252	1.11022e-16	True
HGLibB_07272	CASC4	18152	2348.45	534.717	7.72936	1.11022e-16	True
HGLibB_52955	UNC5C	5178.54	670.098	154.135	7.72804	1.11022e-16	True
HGLibA_50539	TMEM88B	3834.09	496.172	114.692	7.72733	1.11022e-16	True
HGLibB_05188	C11orf83	15173.6	1963.9	447.518	7.72625	1.11022e-16	True
HGLibA_21485	HIST1H4A	9157.12	1185.33	270.972	7.72537	1.11022e-16	True
HGLibA_15159	ENOX1	12312.3	1593.88	363.613	7.72473	1.11022e-16	True
HGLibB_54713	ZAR1L	9224.8	1194.31	273.008	7.72397	1.11022e-16	True
HGLibB_10719	COPS7B	4097.29	530.736	122.531	7.72001	1.11022e-16	True
HGLibA_18724	GBGT1	4322.88	559.976	129.162	7.71977	1.11022e-16	True
HGLibB_49880	TMEM132E	6977.42	903.928	207.161	7.719	1.11022e-16	True
HGLibA_08510	CDC14A	3766.95	488.148	112.872	7.71682	1.11022e-16	True
HGLibA_28895	MEP1A	3654.69	473.718	109.599	7.7149	1.11022e-16	True
HGLibB_27708	LYRM2	4212.77	546.131	126.022	7.71385	1.11022e-16	True
HGLibA_38027	PPP1R12C	5199.49	674.193	155.064	7.71218	1.11022e-16	True
HGLibB_25476	KRT6A	6072.34	787.531	180.766	7.71061	1.11022e-16	True
HGLibB_27211	LRRC10B	2445.05	317.134	74.0829	7.70984	1.11022e-16	True
HGLibB_48356	TAS2R46	15802.6	2050.07	467.056	7.70833	1.11022e-16	True
HGLibA_42222	RRAD	2609.42	338.551	78.9413	7.7076	1.11022e-16	True
HGLibA_16470	FAM213A	5133.96	666.344	153.284	7.70467	1.11022e-16	True
HGLibB_23861	IZUMO2	5179.08	672.335	154.642	7.70313	1.11022e-16	True
HGLibA_05879	C1orf61	7308.83	949.27	217.443	7.69943	1.11022e-16	True
HGLibB_19634	GOLT1A	5310.68	689.93	158.633	7.69742	1.11022e-16	True
HGLibA_61201	hsa-mir-4774	1198.35	155.699	37.4453	7.6966	1.11022e-16	True
HGLibA_01713	ALPP	5129.67	666.88	153.406	7.69204	1.11022e-16	True
HGLibA_28398	MASP2	11134.3	1447.9	330.511	7.68999	1.11022e-16	True
HGLibB_06872	CACNA1B	1901.47	247.282	58.2349	7.68947	1.11022e-16	True
HGLibB_40294	RASGRP1	5898.85	767.139	176.141	7.68941	1.11022e-16	True
HGLibA_38361	PRDM1	6900.07	897.349	205.669	7.6894	1.11022e-16	True
HGLibA_41821	RPAP3	1284.3	167.06	40.0255	7.68764	1.11022e-16	True
HGLibA_14713	EIF1AY	5464.84	710.968	163.404	7.68647	1.11022e-16	True
HGLibA_34129	OR51S1	6482.72	843.429	193.442	7.68614	1.11022e-16	True
HGLibB_20057	GPR78	1613.56	210.074	49.791	7.68091	1.11022e-16	True
HGLibB_39583	PWP1	5639.41	734.293	168.693	7.68006	1.11022e-16	True
HGLibB_22449	IBA57	5037.28	655.925	150.921	7.67966	1.11022e-16	True
HGLibA_56636	ZNF727	5311.22	691.604	159.012	7.67956	1.11022e-16	True
HGLibB_01511	AKT3	6291.49	819.307	187.972	7.67904	1.11022e-16	True
HGLibB_33431	OR10A7	12309	1603	365.682	7.67875	1.11022e-16	True
HGLibA_16064	FAM120C	1660.29	216.236	51.1894	7.67816	1.11022e-16	True
HGLibA_08961	CEBPD	3221.75	419.649	97.3363	7.67725	1.11022e-16	True
HGLibA_09193	CERK	7403.91	964.405	220.875	7.67718	1.11022e-16	True
HGLibA_40207	RANBP3L	4667.19	608.266	140.113	7.67294	1.11022e-16	True
HGLibB_21983	HP1BP3	3832.48	499.538	115.455	7.67204	1.11022e-16	True
HGLibA_42857	SCAP	2488.56	324.474	75.748	7.66952	1.11022e-16	True
HGLibA_27809	LZTS2	3721.29	485.221	112.208	7.66928	1.11022e-16	True
HGLibB_31886	NIF3L1	17392.5	2267.93	516.457	7.6689	1.11022e-16	True
HGLibA_37547	POLQ	5774.23	753.165	172.973	7.66662	1.11022e-16	True
HGLibA_53736	VPS13C	11693	1527.11	348.473	7.65692	1.11022e-16	True
HGLibA_62536	hsa-mir-6071	8239.16	1076.56	246.306	7.65325	1.11022e-16	True
HGLibB_55473	ZNF181	4982.49	651.183	149.846	7.65144	1.11022e-16	True
HGLibA_22164	HSD11B1L	1125.84	147.166	35.5068	7.65014	1.11022e-16	True
HGLibA_51181	TPRG1	10374.3	1356.55	309.797	7.64757	1.11022e-16	True
HGLibB_35883	PDPK1	124.616	16.3098	5.47604	7.64057	1.11022e-16	True
HGLibB_23326	INPP5J	10803.5	1414.25	322.882	7.63898	1.11022e-16	True
HGLibB_22579	IFI44	9472.96	1240.44	283.468	7.6368	1.11022e-16	True
HGLibB_18064	FSHR	8744.07	1145	261.826	7.63676	1.11022e-16	True
HGLibA_51216	TPTE2	4555.47	596.533	137.452	7.63657	1.11022e-16	True
HGLibB_13007	DFNA5	12517.5	1639.33	373.92	7.63571	1.11022e-16	True
HGLibB_11990	CYB5R1	5594.83	732.729	168.338	7.6356	1.11022e-16	True
HGLibA_58497	hsa-mir-31	1221.99	160.071	38.4384	7.63402	1.11022e-16	True
HGLibB_04344	BCL9	2985.41	391.111	90.8634	7.63316	1.11022e-16	True
HGLibB_34326	OR6A2	10147.1	1329.62	303.692	7.63153	1.11022e-16	True
HGLibB_38028	PPP1R21	4691.36	614.811	141.597	7.63058	1.11022e-16	True
HGLibA_07363	CATSPER4	6874.29	901.096	206.518	7.62881	1.11022e-16	True
HGLibA_13504	DNAI1	5478.27	718.128	165.027	7.62854	1.11022e-16	True
HGLibA_40145	RAI2	5633.5	738.622	169.675	7.62704	1.11022e-16	True
HGLibA_64197	hsa-mir-8089	5262.34	690.01	158.651	7.62646	1.11022e-16	True
HGLibA_13673	DNER	3032.14	397.662	92.3494	7.62492	1.11022e-16	True
HGLibB_10744	COQ4	7891.63	1035.13	236.912	7.62382	1.11022e-16	True
HGLibB_00852	ADAMTSL3	7270.16	953.989	218.513	7.6208	1.11022e-16	True
HGLibB_42835	SCD5	5068.43	665.248	153.035	7.61886	1.11022e-16	True
HGLibB_33822	OR2T27	29826.7	3914.9	889.914	7.61876	1.11022e-16	True
HGLibB_16378	FAM19A2	2293.04	301.016	70.4265	7.61767	1.11022e-16	True
HGLibB_36645	PINLYP	4667.19	613.07	141.203	7.61282	1.11022e-16	True
HGLibA_45710	SMG8	7064.97	928.471	212.726	7.60925	1.11022e-16	True
HGLibA_21982	HOXD1	7808.91	1026.34	234.919	7.60851	1.11022e-16	True
HGLibA_21358	HIST1H1A	476.978	62.6987	16.2734	7.60747	1.11022e-16	True
HGLibA_30052	MRPS18B	5249.45	690.135	158.679	7.60641	1.11022e-16	True
HGLibB_42272	RSPH10B	4405.6	579.261	133.535	7.60556	1.11022e-16	True
HGLibA_44384	SLC13A1	1817.67	238.993	56.3541	7.60554	1.11022e-16	True
HGLibB_11615	CTH	2354.27	309.914	72.445	7.59655	1.11022e-16	True
HGLibB_39483	PTPRR	5801.09	763.717	175.365	7.59586	1.11022e-16	True
HGLibA_30971	NAA10	11595.2	1526.66	348.37	7.59515	1.11022e-16	True
HGLibB_47844	SWSAP1	1189.76	156.663	37.6642	7.59439	1.11022e-16	True
HGLibA_21849	HNRNPUL1	7566.66	996.728	228.204	7.5915	1.11022e-16	True
HGLibB_05239	C12orf43	2472.98	325.787	76.0458	7.59081	1.11022e-16	True
HGLibA_60663	hsa-mir-4640	8987.39	1184.35	270.749	7.58846	1.11022e-16	True
HGLibB_43018	SCUBE1	6496.14	856.122	196.32	7.58787	1.11022e-16	True
HGLibA_61001	hsa-mir-4726	2679.78	353.198	82.2639	7.58718	1.11022e-16	True
HGLibB_50401	TMEM59L	8417.49	1109.62	253.803	7.58594	1.11022e-16	True
HGLibB_23511	IQSEC2	9442.34	1244.79	284.455	7.5855	1.11022e-16	True
HGLibA_37358	PNLIPRP1	12458.4	1642.48	374.634	7.58509	1.11022e-16	True
HGLibA_28220	MAP4K4	5557.23	732.705	168.333	7.58454	1.11022e-16	True
HGLibB_06075	C22orf43	2525.08	333	77.6821	7.58284	1.11022e-16	True
HGLibA_15766	EXOG	540.361	71.2737	18.2336	7.58149	1.11022e-16	True
HGLibA_18723	GBF1	1711.86	225.82	53.3647	7.58062	1.11022e-16	True
HGLibA_09540	CHRDL2	3027.31	399.373	92.7374	7.58016	1.11022e-16	True
HGLibB_04441	BEX2	4291.19	566.116	130.554	7.58006	1.11022e-16	True
HGLibB_23235	INA	4891.18	645.351	148.523	7.5791	1.11022e-16	True
HGLibB_50012	TMEM176A	9294.09	1226.43	280.291	7.57818	1.11022e-16	True
HGLibA_34432	OR6N2	3203.49	422.806	98.0523	7.57674	1.11022e-16	True
HGLibA_30077	MRPS26	4681.69	617.912	142.301	7.57664	1.11022e-16	True
HGLibA_38188	PPP3CB	4500.14	594.15	136.912	7.57408	1.11022e-16	True
HGLibA_32633	NR5A1	1170.42	154.537	37.1812	7.57376	1.11022e-16	True
HGLibB_52288	TUT1	3728.81	492.349	113.825	7.57351	1.11022e-16	True
HGLibA_14165	DUSP23	5535.74	731.034	167.954	7.57248	1.11022e-16	True
HGLibB_08295	CD24	1992.78	263.186	61.8437	7.57175	1.11022e-16	True
HGLibB_43090	SDHB	14303.4	1889.13	430.563	7.57145	1.11022e-16	True
HGLibB_25138	KLHL29	9057.75	1196.84	273.582	7.56806	1.11022e-16	True
HGLibB_50056	TMEM184C	6249.06	825.728	189.428	7.56794	1.11022e-16	True
HGLibA_37557	POLR1D	3837.85	507.169	117.186	7.5672	1.11022e-16	True
HGLibB_48600	TBX20	7208.39	952.795	218.242	7.56551	1.11022e-16	True
HGLibA_56320	ZNF585A	4852.5	641.668	147.688	7.56232	1.11022e-16	True
HGLibA_53211	USP16	4242.85	561.084	129.413	7.56188	1.11022e-16	True
HGLibA_14567	EFHB	10729.9	1419.4	324.049	7.55944	1.11022e-16	True
HGLibB_08869	CDRT15	6841.52	905.158	207.44	7.55837	1.11022e-16	True
HGLibA_23210	ILDR2	18951.8	2507.5	570.781	7.55806	1.11022e-16	True
HGLibA_02730	ARHGAP22	6275.92	830.39	190.485	7.55779	1.11022e-16	True
HGLibB_33603	OR1B1	13436.5	1778.48	405.473	7.55504	1.11022e-16	True
HGLibA_08301	CD226	4139.72	547.969	126.439	7.55466	1.11022e-16	True
HGLibB_18581	GANAB	6414.5	849.118	194.732	7.5543	1.11022e-16	True
HGLibB_04847	BRSK1	9850.57	1304.48	297.991	7.55132	1.11022e-16	True
HGLibA_11823	CWF19L1	7320.65	969.598	222.052	7.55019	1.11022e-16	True
HGLibA_46217	SOWAHB	3773.39	499.792	115.513	7.54992	1.11022e-16	True
HGLibA_14939	ELMOD1	16070.6	2129.24	485.009	7.5476	1.11022e-16	True
HGLibA_09830	CLCN4	7997.44	1059.62	242.466	7.54747	1.11022e-16	True
HGLibA_58724	hsa-mir-3161	1077.5	142.764	34.5067	7.54741	1.11022e-16	True
HGLibA_19275	GLIS2	2213.54	293.295	68.6749	7.54715	1.11022e-16	True
HGLibA_07743	CCDC27	4403.99	583.551	134.508	7.54689	1.11022e-16	True
HGLibA_05691	C19orf60	6737.86	892.991	204.681	7.54527	1.11022e-16	True
HGLibB_10121	CLSPN	2162.52	286.693	67.1771	7.54296	1.11022e-16	True
HGLibB_15936	FAHD2A	6967.21	923.779	211.662	7.54208	1.11022e-16	True
HGLibA_24571	KHDRBS3	2521.86	334.378	77.9948	7.54194	1.11022e-16	True
HGLibA_26741	LNPEP	3760.5	498.657	115.255	7.54126	1.11022e-16	True
HGLibA_34631	ORMDL3	1762.35	233.706	55.1543	7.54088	1.11022e-16	True
HGLibB_44881	SLC33A1	22086.6	2931.28	666.876	7.53478	1.11022e-16	True
HGLibA_26026	LARGE	3582.17	475.469	109.996	7.53397	1.11022e-16	True
HGLibA_39021	PSD4	2335.47	310.002	72.465	7.53374	1.11022e-16	True
HGLibA_22485	IBTK	693.445	92.0533	22.9727	7.53308	1.11022e-16	True
HGLibA_43785	SFXN2	1176.87	156.242	37.5686	7.53234	1.11022e-16	True
HGLibB_55340	ZMYM6NB	5357.41	711.293	163.477	7.53193	1.11022e-16	True
HGLibA_42483	RWDD2A	9923.08	1317.97	301.049	7.52907	1.11022e-16	True
HGLibA_19124	GIPC3	2326.88	309.23	72.29	7.52475	1.11022e-16	True
HGLibB_45259	SLC6A18	2881.74	383.045	89.0339	7.52325	1.11022e-16	True
HGLibA_12762	DDX60	2863.48	380.645	88.4895	7.52271	1.11022e-16	True
HGLibB_26569	LIPE	10101.4	1342.93	306.708	7.52194	1.11022e-16	True
HGLibA_56350	ZNF596	4316.98	574.02	132.347	7.5206	1.11022e-16	True
HGLibB_41806	RPL10L	7662.81	1019.44	233.356	7.51665	1.11022e-16	True
HGLibA_41017	RGMB	6435.98	856.372	196.377	7.51541	1.11022e-16	True
HGLibA_16163	FAM151A	13882.3	1847.23	421.062	7.51522	1.11022e-16	True
HGLibB_56943	ZSCAN25	8459.92	1125.97	257.512	7.51344	1.11022e-16	True
HGLibA_13949	DRAP1	20201.8	2689.84	612.127	7.5104	1.11022e-16	True
HGLibA_06268	C3orf79	5458.39	726.789	166.991	7.51029	1.11022e-16	True
HGLibB_19537	GNPDA1	5690.97	757.793	174.022	7.50993	1.11022e-16	True
HGLibA_10325	CNOT1	4562.45	607.745	139.995	7.50717	1.11022e-16	True
HGLibB_51352	TRIM16	5172.64	689.032	158.429	7.50711	1.11022e-16	True
HGLibB_08094	CCNI	7899.68	1052.93	240.949	7.50258	1.11022e-16	True
HGLibA_35979	PDZD4	2776.46	370.071	86.0912	7.50252	1.11022e-16	True
HGLibA_37220	PLP2	6618.07	882.362	202.27	7.5004	1.11022e-16	True
HGLibB_42689	SARDH	2891.41	385.632	89.6206	7.49786	1.11022e-16	True
HGLibB_48735	TCF7L1	3605.27	480.915	111.232	7.49669	1.11022e-16	True
HGLibA_47311	STAC	12909.6	1722.21	392.712	7.49595	1.11022e-16	True
HGLibB_30936	NAA16	6777.6	904.191	207.22	7.49576	1.11022e-16	True
HGLibA_28386	MARVELD3	4517.87	602.728	138.857	7.4957	1.11022e-16	True
HGLibB_51722	TRPV3	5133.43	685.127	157.543	7.49267	1.11022e-16	True
HGLibB_09650	CHSY3	11930.4	1592.32	363.26	7.49245	1.11022e-16	True
HGLibB_12500	DCLRE1C	4076.88	544.389	125.627	7.4889	1.11022e-16	True
HGLibB_37797	PPARGC1A	4989.47	666.279	153.269	7.48857	1.11022e-16	True
HGLibB_52164	TTR	3616.01	483.072	111.721	7.48545	1.11022e-16	True
HGLibB_40663	RCOR2	5223.13	697.773	160.411	7.48543	1.11022e-16	True
HGLibA_11360	CSK	4887.95	653.042	150.267	7.4849	1.11022e-16	True
HGLibB_02467	APOBEC2	4960.47	662.739	152.466	7.4848	1.11022e-16	True
HGLibA_41204	RHOT2	6716.91	897.45	205.692	7.48444	1.11022e-16	True
HGLibA_34654	OSBPL3	2647.55	353.745	82.388	7.48434	1.11022e-16	True
HGLibA_36304	PHACTR3	2141.03	286.454	67.1228	7.47426	1.11022e-16	True
HGLibA_24196	KCNF1	7093.44	949.053	217.393	7.47423	1.11022e-16	True
HGLibA_28688	MDH2	15184.9	2031.91	462.94	7.47319	1.11022e-16	True
HGLibB_23925	JMJD6	3114.86	416.949	96.7238	7.47061	1.11022e-16	True
HGLibA_37782	POU4F3	5689.36	761.611	174.888	7.47017	1.11022e-16	True
HGLibB_23258	ING3	12694.2	1699.48	387.559	7.46944	1.11022e-16	True
HGLibA_42689	SAMD5	8411.58	1126.21	257.567	7.4689	1.11022e-16	True
HGLibA_58288	hsa-mir-22	3670.26	491.842	113.71	7.46228	1.11022e-16	True
HGLibB_40288	RASGRF1	3382.36	453.273	104.962	7.46207	1.11022e-16	True
HGLibB_51508	TRIM63	14097.2	1889.55	430.658	7.46061	1.11022e-16	True
HGLibA_08640	CDH13	4320.74	579.215	133.525	7.45964	1.11022e-16	True
HGLibB_43152	SEC14L6	853.512	114.445	28.0692	7.45784	1.11022e-16	True
HGLibB_43526	SERPINE2	6820.04	915.019	209.676	7.45343	1.11022e-16	True
HGLibB_36965	PLCH2	8629.12	1158.26	264.832	7.4501	1.11022e-16	True
HGLibA_18074	FSCN3	5569.04	747.543	171.698	7.4498	1.11022e-16	True
HGLibB_38016	PPP1R1A	3064.91	411.533	95.4954	7.44754	1.11022e-16	True
HGLibA_39891	RAB36	4760.11	639.154	147.118	7.44753	1.11022e-16	True
HGLibB_23450	IPPK	2117.4	284.33	66.641	7.44696	1.11022e-16	True
HGLibA_58015	hsa-mir-188	2565.37	344.499	80.2906	7.44667	1.11022e-16	True
HGLibB_23250	ING1	5875.75	789.119	181.126	7.44596	1.11022e-16	True
HGLibB_11875	CXCR3	1721.53	231.248	54.5965	7.4445	1.11022e-16	True
HGLibA_37247	PLTP	2037.36	273.717	64.2332	7.44331	1.11022e-16	True
HGLibA_04314	BCL2L13	11989.5	1611.02	367.501	7.44213	1.11022e-16	True
HGLibB_23031	IL1RL1	4094.06	550.199	126.945	7.44106	1.11022e-16	True
HGLibA_63707	hsa-mir-6881	4189.14	563.06	129.861	7.43995	1.11022e-16	True
HGLibB_12465	DCD	5583.55	750.596	172.39	7.43882	1.11022e-16	True
HGLibA_06034	C21orf2	1762.89	237.18	55.9425	7.43271	1.11022e-16	True
HGLibA_15907	FABP1	5472.36	736.515	169.197	7.43007	1.11022e-16	True
HGLibA_01369	AJAP1	9984.32	1343.81	306.909	7.42986	1.11022e-16	True
HGLibB_15495	ERO1L	547.88	73.7602	18.8015	7.42786	1.11022e-16	True
HGLibA_33432	OPN1SW	4582.32	616.932	142.078	7.4276	1.11022e-16	True
HGLibA_01773	AMER1	8119.91	1093.31	250.106	7.42689	1.11022e-16	True
HGLibB_12399	DCAF10	4062.91	547.093	126.24	7.42636	1.11022e-16	True
HGLibA_60790	hsa-mir-4668	2858.11	384.888	89.4518	7.42583	1.11022e-16	True
HGLibB_03934	AZI2	3989.32	537.224	124.002	7.42581	1.11022e-16	True
HGLibB_08979	CEL	9924.69	1336.88	305.337	7.42378	1.11022e-16	True
HGLibB_49339	THSD1	3748.15	504.898	116.671	7.42357	1.11022e-16	True
HGLibB_00870	ADARB1	11214.9	1510.73	344.758	7.42352	1.11022e-16	True
HGLibA_38075	PPP1R2	4065.6	547.77	126.394	7.42209	1.11022e-16	True
HGLibA_23711	ITFG3	4262.19	574.344	132.42	7.42097	1.11022e-16	True
HGLibA_34436	OR6P1	4947.04	666.793	153.386	7.41915	1.11022e-16	True
HGLibB_32904	NUDT15	1111.34	149.825	36.1108	7.41759	1.11022e-16	True
HGLibA_00802	ADAMTS14	1912.75	257.924	60.6497	7.41594	1.11022e-16	True
HGLibA_10353	CNOT8	6182.46	833.712	191.238	7.41558	1.11022e-16	True
HGLibB_50841	TNPO3	2053.48	276.97	64.971	7.41409	1.11022e-16	True
HGLibA_05964	C1QTNF9B	5551.32	748.845	171.993	7.41317	1.11022e-16	True
HGLibB_02447	APOA1	5338.61	720.276	165.514	7.4119	1.11022e-16	True
HGLibB_07602	CCDC137	6680.38	901.334	206.573	7.41166	1.11022e-16	True
HGLibB_15179	ENTPD2	1144.1	154.378	37.1451	7.41106	1.11022e-16	True
HGLibB_23072	IL24	4952.95	668.41	153.752	7.41004	1.11022e-16	True
HGLibB_35701	PDCL	15282.1	2062.75	469.932	7.40861	1.11022e-16	True
HGLibB_56135	ZNF547	2186.15	295.095	69.0833	7.40829	1.11022e-16	True
HGLibB_29366	MLLT1	7920.1	1069.58	244.724	7.40488	1.11022e-16	True
HGLibA_50219	TMEM215	7634.88	1031.14	236.008	7.4043	1.11022e-16	True
HGLibB_38854	PRSS12	2878.52	388.79	90.3371	7.40379	1.11022e-16	True
HGLibA_60391	hsa-mir-4493	115.485	15.6006	5.30228	7.4026	1.11022e-16	True
HGLibB_35188	PARP3	10699.8	1445.51	329.969	7.4021	1.11022e-16	True
HGLibB_07418	CBR4	17520.4	2366.98	538.917	7.402	1.11022e-16	True
HGLibB_49814	TMEM110	4493.69	607.444	139.927	7.3977	1.11022e-16	True
HGLibA_27844	MAD2L1	628.451	84.9533	21.3548	7.3976	1.11022e-16	True
HGLibA_18352	GABPB2	1360.57	183.951	43.8609	7.39637	1.11022e-16	True
HGLibA_05729	C1orf100	4070.97	550.469	127.006	7.39545	1.11022e-16	True
HGLibA_00529	ACR	2136.2	288.886	67.6746	7.3946	1.11022e-16	True
HGLibA_04396	BECN1	7107.94	961.607	220.24	7.39174	1.11022e-16	True
HGLibA_40701	RCN1	5427.78	734.375	168.712	7.39102	1.11022e-16	True
HGLibA_36178	PFN2	1053.33	142.525	34.4523	7.39049	1.11022e-16	True
HGLibA_02471	APOBEC2	6292.57	851.569	195.288	7.38938	1.11022e-16	True
HGLibA_33099	NUTF2	1519.56	205.66	48.7891	7.38871	1.11022e-16	True
HGLibB_49699	TMC5	11492.1	1556.28	355.088	7.38431	1.11022e-16	True
HGLibB_41685	ROBO2	8030.21	1087.71	248.836	7.38266	1.11022e-16	True
HGLibB_00517	ACP6	3913.59	530.245	122.419	7.38071	1.11022e-16	True
HGLibB_04328	BCL3	15575.9	2110.6	480.783	7.37984	1.11022e-16	True
HGLibB_21173	HEXA	7221.28	978.592	224.092	7.37926	1.11022e-16	True
HGLibA_31782	NFATC3	3328.64	451.131	104.477	7.37844	1.11022e-16	True
HGLibA_32527	NPSR1	11444.3	1551.57	354.02	7.37592	1.11022e-16	True
HGLibB_23747	ITGB3	6007.35	814.73	186.934	7.37342	1.11022e-16	True
HGLibB_37484	POLK	10321.1	1400.36	319.731	7.37035	1.11022e-16	True
HGLibA_35366	PCBP1	593	80.4581	20.3298	7.3703	1.11022e-16	True
HGLibB_20575	GTPBP2	1386.35	188.154	44.8151	7.36818	1.11022e-16	True
HGLibB_31255	NCF1	5951.49	807.759	185.353	7.36789	1.11022e-16	True
HGLibA_21894	HOXA1	3824.96	519.201	119.915	7.367	1.11022e-16	True
HGLibA_36345	PHF14	2266.18	307.715	71.9462	7.36456	1.11022e-16	True
HGLibB_21892	HOXA7	9346.2	1269.8	290.127	7.36035	1.11022e-16	True
HGLibB_39374	PTPLB	5105.49	693.654	159.477	7.36029	1.11022e-16	True
HGLibA_16916	FAT2	1792.97	243.679	57.4175	7.35789	1.11022e-16	True
HGLibA_31312	NCKAP1	3819.59	519.239	119.923	7.35613	1.11022e-16	True
HGLibB_42028	RPS15A	1962.7	266.973	62.7029	7.35169	1.11022e-16	True
HGLibA_12200	CYP4V2	3328.11	452.789	104.853	7.35023	1.11022e-16	True
HGLibA_49113	TEX9	237.952	32.3869	9.29075	7.34717	1.11022e-16	True
HGLibA_20967	HCK	6408.59	872.32	199.993	7.3466	1.11022e-16	True
HGLibA_12963	DENND5B	3045.03	414.63	96.1978	7.34399	1.11022e-16	True
HGLibB_28176	MAP4K3	2252.76	306.782	71.7345	7.34319	1.11022e-16	True
HGLibA_25879	KY	7088.61	965.347	221.088	7.34306	1.11022e-16	True
HGLibB_29868	MRPL16	3867.39	527.055	121.696	7.33774	1.11022e-16	True
HGLibB_52470	UBAC1	4686.53	638.691	147.013	7.3377	1.11022e-16	True
HGLibA_36300	PHACTR2	7702.02	1049.92	240.267	7.33579	1.11022e-16	True
HGLibA_08127	CCNT1	5283.29	720.238	165.506	7.33547	1.11022e-16	True
HGLibA_49887	TMEM116	3271.17	446.004	103.314	7.3344	1.11022e-16	True
HGLibB_40314	RASL11A	4253.59	580.088	133.723	7.33267	1.11022e-16	True
HGLibB_19248	GLIS2	10055.8	1371.85	313.266	7.33008	1.11022e-16	True
HGLibA_45928	SNIP1	616.634	84.155	21.1728	7.32736	1.11022e-16	True
HGLibA_34182	OR52K1	3205.1	437.496	101.384	7.32601	1.11022e-16	True
HGLibA_35566	PCDHGB6	7369.53	1005.95	230.295	7.32596	1.11022e-16	True
HGLibB_18938	GFPT2	6273.77	856.515	196.409	7.32476	1.11022e-16	True
HGLibA_63683	hsa-mir-6875	3474.74	474.433	109.761	7.32399	1.11022e-16	True
HGLibA_11884	CXCR2	7656.36	1045.46	239.255	7.32343	1.11022e-16	True
HGLibB_13481	DNAH9	3399.01	464.241	107.45	7.32165	1.11022e-16	True
HGLibA_29357	MKS1	2460.63	336.121	78.3901	7.32066	1.11022e-16	True
HGLibA_15691	EVI5	2229.12	304.503	71.2174	7.32054	1.11022e-16	True
HGLibA_46535	SPATA9	3532.75	482.589	111.611	7.32042	1.11022e-16	True
HGLibB_54942	ZCCHC12	3344.76	457.191	105.851	7.31588	1.11022e-16	True
HGLibA_08206	CCT6A	4320.2	590.542	136.094	7.31565	1.11022e-16	True
HGLibB_49211	TGM7	3265.8	446.448	103.415	7.31506	1.11022e-16	True
HGLibA_31507	NDUFB10	4955.1	677.636	155.845	7.31233	1.11022e-16	True
HGLibB_08196	CCT5	2486.95	340.114	79.296	7.31209	1.11022e-16	True
HGLibB_00501	ACOX2	5988.55	819.437	188.001	7.30813	1.11022e-16	True
HGLibB_02726	ARHGAP22	6365.62	871.18	199.735	7.30689	1.11022e-16	True
HGLibB_02283	AP1G1	8239.16	1127.71	257.906	7.30608	1.11022e-16	True
HGLibB_09152	CEP72	2561.07	350.641	81.6838	7.30398	1.11022e-16	True
HGLibA_26969	LOC643669	6743.76	923.333	211.561	7.30372	1.11022e-16	True
HGLibA_20351	GRM4	489.332	67.0018	17.2575	7.30328	1.11022e-16	True
HGLibB_55130	ZFP3	9698.02	1328.58	303.455	7.29954	1.11022e-16	True
HGLibB_22362	HTR3E	2066.37	283.131	66.3689	7.29828	1.11022e-16	True
HGLibB_21630	HLTF	13683.6	1875	427.359	7.29791	1.11022e-16	True
HGLibB_16915	FBL	308.854	42.3211	11.5936	7.29788	1.11022e-16	True
HGLibA_24354	KCNN1	5988.55	820.655	188.277	7.29728	1.11022e-16	True
HGLibB_34843	P2RY4	4132.2	566.577	130.659	7.29327	1.11022e-16	True
HGLibA_37313	PML	5331.63	731.286	168.011	7.29076	1.11022e-16	True
HGLibA_42304	RSBN1L	7352.34	1008.54	230.883	7.29008	1.11022e-16	True
HGLibA_27006	LOC730183	3100.9	425.504	98.6642	7.28759	1.11022e-16	True
HGLibB_40799	REPS2	4907.83	673.462	154.898	7.28746	1.11022e-16	True
HGLibB_05521	C17orf105	7610.17	1045.16	239.188	7.28131	1.11022e-16	True
HGLibB_52546	UBE2H	9208.15	1264.73	288.977	7.28072	1.11022e-16	True
HGLibB_06651	C8orf87	4814.37	661.273	152.134	7.28045	1.11022e-16	True
HGLibB_08626	CDH10	3114.32	427.766	99.1773	7.28044	1.11022e-16	True
HGLibA_63694	hsa-mir-6877	178.867	24.5763	7.45866	7.27801	1.11022e-16	True
HGLibB_24273	KCNK15	3639.65	500.163	115.597	7.27693	1.11022e-16	True
HGLibB_50476	TMEM88	1728.51	237.572	56.0315	7.27574	1.11022e-16	True
HGLibB_52039	TTC30A	8968.59	1233.14	281.814	7.27294	1.11022e-16	True
HGLibA_03499	ATG5	4013.49	551.876	127.325	7.27246	1.11022e-16	True
HGLibB_06869	CACNA1A	10888.9	1497.68	341.8	7.27048	1.11022e-16	True
HGLibB_29297	MKLN1	4037.13	555.433	128.131	7.26844	1.11022e-16	True
HGLibB_48182	TAF5	1980.96	272.655	63.9921	7.26545	1.11022e-16	True
HGLibB_03263	ASCL1	6445.65	887.166	203.36	7.26544	1.11022e-16	True
HGLibA_35182	PARD3B	3268.48	449.881	104.193	7.26521	1.11022e-16	True
HGLibA_09969	CLEC2L	3210.47	442.031	102.413	7.263	1.11022e-16	True
HGLibA_10527	COL19A1	10444.1	1437.99	328.265	7.26299	1.11022e-16	True
HGLibA_31004	NAA60	3123.99	430.385	99.7713	7.2586	1.11022e-16	True
HGLibB_11128	CRHR1	1370.24	188.841	44.9711	7.25603	1.11022e-16	True
HGLibB_10939	CPN2	3846.44	530.358	122.445	7.25253	1.11022e-16	True
HGLibB_23767	ITGBL1	5597.51	771.95	177.232	7.25113	1.11022e-16	True
HGLibA_50815	TNFSF14	6150.76	848.342	194.556	7.25034	1.11022e-16	True
HGLibA_40310	RASAL1	12259.6	1691.76	385.809	7.24666	1.11022e-16	True
HGLibB_40241	RARS2	1909.52	263.575	61.932	7.24471	1.11022e-16	True
HGLibA_12686	DDX27	937.842	129.473	31.4862	7.24353	1.11022e-16	True
HGLibB_36371	PHLDA1	1430.4	197.482	46.9327	7.24319	1.11022e-16	True
HGLibB_26896	LOC401052	14109	1947.98	443.908	7.24287	1.11022e-16	True
HGLibA_52193	TTLL11	7966.83	1100.12	251.649	7.24178	1.11022e-16	True
HGLibA_61818	hsa-mir-542	6073.42	838.769	192.385	7.24087	1.11022e-16	True
HGLibA_46887	SPTBN4	4239.09	585.681	134.991	7.23788	1.11022e-16	True
HGLibB_29889	MRPL22	1961.09	270.968	63.6094	7.23734	1.11022e-16	True
HGLibB_16008	FAM114A1	11473.8	1585.41	361.694	7.2371	1.11022e-16	True
HGLibA_05824	C1orf21	6749.67	932.696	213.684	7.23674	1.11022e-16	True
HGLibA_06636	C8orf48	6423.09	887.966	203.541	7.23349	1.11022e-16	True
HGLibB_15875	FA2H	5045.33	697.585	160.369	7.23257	1.11022e-16	True
HGLibB_31925	NIPBL	2562.15	354.363	82.528	7.23029	1.11022e-16	True
HGLibB_15821	F11	4646.24	642.636	147.908	7.22997	1.11022e-16	True
HGLibA_40675	RCAN3	1837.01	254.111	59.7845	7.22917	1.11022e-16	True
HGLibA_34251	OR5AS1	8450.79	1169.16	267.305	7.22809	1.11022e-16	True
HGLibB_05156	C11orf57	7322.8	1013.12	231.922	7.22794	1.11022e-16	True
HGLibA_35498	PCDHB4	4125.75	570.872	131.633	7.22711	1.11022e-16	True
HGLibA_24818	KIAA1755	5659.82	783.585	179.871	7.22298	1.11022e-16	True
HGLibA_54776	ZAP70	4692.97	649.767	149.525	7.22255	1.11022e-16	True
HGLibA_36965	PLAUR	5714.61	791.394	181.642	7.22094	1.11022e-16	True
HGLibB_03548	ATP10D	6022.93	834.395	191.393	7.21831	1.11022e-16	True
HGLibB_15057	EMP3	1703.26	235.967	55.6672	7.21824	1.11022e-16	True
HGLibA_54297	WIBG	14305.1	1982.61	451.76	7.21527	1.11022e-16	True
HGLibB_34335	OR6B3	11672.5	1617.92	369.065	7.21452	1.11022e-16	True
HGLibA_03043	ARMCX3	2789.89	386.808	89.8874	7.21261	1.11022e-16	True
HGLibB_12028	CYHR1	5914.96	820.107	188.153	7.21242	1.11022e-16	True
HGLibB_05802	C1orf186	3151.39	437.018	101.276	7.21112	1.11022e-16	True
HGLibA_63544	hsa-mir-6842	2027.16	281.177	65.9256	7.20954	1.11022e-16	True
HGLibB_36968	PLCL1	7522.08	1043.78	238.873	7.20659	1.11022e-16	True
HGLibB_45823	SNAP25	1705.41	236.669	55.8267	7.20589	1.11022e-16	True
HGLibB_42786	SCAMP2	3826.03	531.021	122.595	7.20504	1.11022e-16	True
HGLibB_55154	ZFP57	6276.99	871.296	199.761	7.2042	1.11022e-16	True
HGLibB_35230	PATE3	13326.9	1850.13	421.719	7.20325	1.11022e-16	True
HGLibA_34209	OR52W1	4564.6	633.876	145.921	7.20108	1.11022e-16	True
HGLibB_32039	NLK	5079.17	705.697	162.208	7.19738	1.11022e-16	True
HGLibB_51481	TRIM55	1480.35	205.685	48.7948	7.19716	1.11022e-16	True
HGLibB_13671	DNM3	2351.59	326.843	76.2854	7.19486	1.11022e-16	True
HGLibB_22335	HTR1E	6953.25	966.527	221.356	7.19406	1.11022e-16	True
HGLibB_01087	AEBP2	8042.03	1118.03	255.71	7.19305	1.11022e-16	True
HGLibA_14433	EDA2R	944.288	131.304	31.9024	7.1916	1.11022e-16	True
HGLibB_39550	PUS3	4947.04	687.934	158.18	7.19115	1.11022e-16	True
HGLibB_16435	FAM210B	5578.18	775.917	178.132	7.18914	1.11022e-16	True
HGLibB_26464	LILRA5	9149.07	1272.91	290.831	7.18754	1.11022e-16	True
HGLibB_22435	IAH1	4548.48	632.906	145.701	7.18666	1.11022e-16	True
HGLibA_06536	C7orf33	8139.25	1132.83	259.066	7.1849	1.11022e-16	True
HGLibA_21576	HJURP	2159.29	300.553	70.3214	7.1844	1.11022e-16	True
HGLibB_29959	MRPL47	3342.07	465.266	107.682	7.18315	1.11022e-16	True
HGLibB_20030	GPR6	2575.04	358.61	83.4913	7.18062	1.11022e-16	True
HGLibA_51573	TRIM63	459.253	63.9602	16.562	7.18029	1.11022e-16	True
HGLibA_21846	HNRNPU	4801.47	668.852	153.853	7.17868	1.11022e-16	True
HGLibB_14740	EIF3A	8286.96	1154.42	263.964	7.17844	1.11022e-16	True
HGLibB_44320	SLC12A6	2717.92	378.632	88.0328	7.17826	1.11022e-16	True
HGLibB_21024	HDHD1	6365.08	886.862	203.291	7.17708	1.11022e-16	True
HGLibA_03540	ATOH8	14467.3	2016.2	459.376	7.17552	1.11022e-16	True
HGLibA_42802	SBK2	1978.82	275.797	64.705	7.1749	1.11022e-16	True
HGLibB_11239	CRYBA1	4650	648.337	149.2	7.17219	1.11022e-16	True
HGLibB_12447	DCAF8L1	4477.04	624.225	143.732	7.17217	1.11022e-16	True
HGLibB_23818	ITPR1	3059.54	426.701	98.9358	7.1702	1.11022e-16	True
HGLibB_00234	ABHD10	3013.34	420.318	97.4881	7.16919	1.11022e-16	True
HGLibA_45319	SLC6A2	2482.65	346.349	80.7102	7.16806	1.11022e-16	True
HGLibB_50954	TOR1AIP1	6806.07	949.614	217.521	7.1672	1.11022e-16	True
HGLibA_08105	CCNI2	2803.32	391.203	90.8842	7.16591	1.11022e-16	True
HGLibB_27678	LYPD3	2840.92	396.464	92.0776	7.16565	1.11022e-16	True
HGLibB_38927	PRTFDC1	5115.16	713.945	164.079	7.16464	1.11022e-16	True
HGLibB_24289	KCNK4	9988.61	1394.2	318.335	7.16441	1.11022e-16	True
HGLibB_37649	POPDC2	3238.94	452.116	104.7	7.16396	1.11022e-16	True
HGLibA_60940	hsa-mir-4710	4611.33	643.797	148.171	7.16271	1.11022e-16	True
HGLibA_38485	PRIM2	2618.01	365.577	85.0718	7.1613	1.11022e-16	True
HGLibB_42918	SCN11A	4263.26	595.862	137.3	7.15478	1.11022e-16	True
HGLibA_27410	LRRC66	6049.78	845.574	193.928	7.15464	1.11022e-16	True
HGLibA_23395	INSM1	3945.81	551.671	127.278	7.15248	1.11022e-16	True
HGLibB_05425	C15orf61	14963.6	2092.78	476.741	7.15011	1.11022e-16	True
HGLibA_54656	YEATS2	154.696	21.6404	6.7616	7.14845	1.11022e-16	True
HGLibA_24331	KCNK6	8044.71	1125.57	257.42	7.14724	1.11022e-16	True
HGLibA_31500	NDUFAF7	2622.31	366.944	85.3818	7.14634	1.11022e-16	True
HGLibA_06380	C5orf38	5003.98	700.224	160.967	7.14625	1.11022e-16	True
HGLibA_49648	TLR3	3727.2	521.574	120.453	7.14606	1.11022e-16	True
HGLibA_00111	ABCA3	1313.3	183.821	43.8313	7.14446	1.11022e-16	True
HGLibA_36499	PI4KA	15386.8	2153.8	490.577	7.14406	1.11022e-16	True
HGLibB_05973	C2	7747.14	1084.47	248.102	7.14369	1.11022e-16	True
HGLibA_37749	POU1F1	2459.02	344.225	80.2285	7.14363	1.11022e-16	True
HGLibB_54771	ZBTB20	3119.7	436.861	101.24	7.14116	1.11022e-16	True
HGLibA_56677	ZNF75A	4551.71	637.821	146.816	7.13633	1.11022e-16	True
HGLibB_16464	FAM216B	3248.07	455.147	105.387	7.13632	1.11022e-16	True
HGLibA_57863	hsa-mir-1470	5028.68	704.701	161.982	7.13591	1.11022e-16	True
HGLibB_50343	TMEM43	1593.69	223.354	52.8051	7.13524	1.11022e-16	True
HGLibA_58776	hsa-mir-3176	2975.21	417.115	96.7615	7.13282	1.11022e-16	True
HGLibA_16904	FASTKD2	9714.14	1362.02	311.038	7.13216	1.11022e-16	True
HGLibA_35617	PCK2	395.871	55.5095	14.6267	7.13158	1.11022e-16	True
HGLibA_48790	TCF7	8205.85	1150.71	263.122	7.13111	1.11022e-16	True
HGLibA_57203	hsa-mir-10b	2507.36	351.624	81.9067	7.1308	1.11022e-16	True
HGLibA_04232	BCAM	4601.12	645.458	148.548	7.12846	1.11022e-16	True
HGLibA_35078	PALMD	250.306	35.1333	9.92971	7.12447	1.11022e-16	True
HGLibA_13953	DRAXIN	8541.56	1199.02	274.076	7.12379	1.11022e-16	True
HGLibB_26205	LDLRAD1	3082.1	432.824	100.324	7.1209	1.11022e-16	True
HGLibB_53308	USP45	5175.32	726.827	167	7.12043	1.11022e-16	True
HGLibA_02049	ANKRD26	3315.75	465.67	107.774	7.12039	1.11022e-16	True
HGLibB_05971	C1S	3078.34	432.343	100.215	7.12012	1.11022e-16	True
HGLibB_16565	FAM43A	7656.9	1075.42	246.05	7.11989	1.11022e-16	True
HGLibA_40332	RASGEF1B	4268.63	599.554	138.138	7.11968	1.11022e-16	True
HGLibB_21043	HEATR3	4604.34	646.814	148.855	7.1185	1.11022e-16	True
HGLibB_27444	LRRTM1	3092.84	434.511	100.707	7.11797	1.11022e-16	True
HGLibA_17235	FCRL4	4958.32	696.602	160.146	7.11786	1.11022e-16	True
HGLibA_02897	ARID3C	3053.09	428.938	99.4431	7.11779	1.11022e-16	True
HGLibA_12391	DBNDD1	4227.81	593.988	136.875	7.11768	1.11022e-16	True
HGLibA_45284	SLC5A8	4569.43	642.026	147.769	7.11721	1.11022e-16	True
HGLibB_40617	RCAN1	9095.89	1278.18	292.027	7.11627	1.11022e-16	True
HGLibB_02416	API5	4725.2	664.074	152.769	7.11547	1.11022e-16	True
HGLibB_35669	PDCD1	7598.89	1067.97	244.358	7.1153	1.11022e-16	True
HGLibA_13881	DPP8	7892.16	1109.25	253.72	7.11488	1.11022e-16	True
HGLibB_18822	GDE1	6585.31	925.64	212.084	7.11433	1.11022e-16	True
HGLibB_46593	SPHKAP	5135.04	721.89	165.88	7.11333	1.11022e-16	True
HGLibA_31308	NCK2	8235.93	1157.92	264.757	7.11268	1.11022e-16	True
HGLibB_29535	MNT	7586	1066.77	244.088	7.11116	1.11022e-16	True
HGLibB_18727	GBX2	4872.38	685.271	157.576	7.11014	1.11022e-16	True
HGLibB_41235	RIMS4	4210.09	592.246	136.48	7.10868	1.11022e-16	True
HGLibA_10915	CPE	14482.8	2037.92	464.302	7.10667	1.11022e-16	True
HGLibA_04420	BEST1	3250.22	457.425	105.904	7.10548	1.11022e-16	True
HGLibB_48913	TEKT1	11875	1672.02	381.332	7.10223	1.11022e-16	True
HGLibB_05736	C1orf109	15003.9	2112.73	481.267	7.10163	1.11022e-16	True
HGLibB_32278	NOS1	7685.9	1082.58	247.672	7.09963	1.11022e-16	True
HGLibB_01761	AMDHD2	5756.51	810.893	186.063	7.09897	1.11022e-16	True
HGLibB_30642	MYD88	1237.57	174.358	41.6827	7.09785	1.11022e-16	True
HGLibA_06092	C2CD3	3793.8	534.657	123.42	7.09577	1.11022e-16	True
HGLibA_30191	MSH2	9257.57	1305.35	298.188	7.09201	1.11022e-16	True
HGLibB_01821	AMPD1	3472.6	489.691	113.222	7.0914	1.11022e-16	True
HGLibA_23347	INPP5B	2562.15	361.533	84.1544	7.0869	1.11022e-16	True
HGLibA_62304	hsa-mir-5692c-2	176.181	24.8648	7.52684	7.08557	1.11022e-16	True
HGLibA_30821	MYO1A	2209.25	311.96	72.9092	7.08183	1.11022e-16	True
HGLibA_27308	LRRC30	2735.64	386.307	89.7737	7.08153	1.11022e-16	True
HGLibA_06114	C2orf16	3158.37	446.039	103.322	7.08092	1.11022e-16	True
HGLibA_02129	ANKRD6	3932.39	555.446	128.135	7.07969	1.11022e-16	True
HGLibB_13790	DPCD	4696.2	663.502	152.639	7.0779	1.11022e-16	True
HGLibA_24848	KIDINS220	1189.22	168.028	40.2454	7.07752	1.11022e-16	True
HGLibA_02809	ARHGEF10L	3844.29	543.231	125.364	7.07672	1.11022e-16	True
HGLibA_18924	GEMIN7	3775	533.621	123.185	7.07432	1.11022e-16	True
HGLibA_42130	RPS28	1553.94	219.685	51.9724	7.07348	1.11022e-16	True
HGLibA_17670	FLT3LG	2006.75	283.734	66.5057	7.07263	1.11022e-16	True
HGLibA_16082	FAM126A	387.813	54.8422	14.4736	7.07144	1.11022e-16	True
HGLibA_32954	NUDT16L1	1577.57	223.119	52.7517	7.07054	1.11022e-16	True
HGLibB_02727	ARHGAP22	3078.34	435.988	101.042	7.06061	1.11022e-16	True
HGLibA_22971	IL13	6481.64	918.086	210.371	7.05995	1.11022e-16	True
HGLibB_42870	SCGB2A1	7013.94	993.687	227.515	7.0585	1.11022e-16	True
HGLibA_12189	CYP4F22	5663.04	802.556	184.173	7.05626	1.11022e-16	True
HGLibA_14156	DUSP2	4807.92	681.387	156.695	7.05607	1.11022e-16	True
HGLibB_09079	CENPT	10968.4	1554.68	354.724	7.05508	1.11022e-16	True
HGLibA_55263	ZFX	6198.57	878.845	201.473	7.05309	1.11022e-16	True
HGLibB_55381	ZNF117	9280.67	1315.89	300.577	7.05277	1.11022e-16	True
HGLibB_16650	FAM65C	5495.46	779.206	178.878	7.05264	1.11022e-16	True
HGLibA_60654	hsa-mir-4637	4850.35	687.753	158.139	7.05247	1.11022e-16	True
HGLibA_21350	HIRA	3968.91	562.775	129.797	7.0524	1.11022e-16	True
HGLibB_45816	SNAI3	4130.59	585.701	134.996	7.05239	1.11022e-16	True
HGLibB_20053	GPR75	4279.38	606.879	139.799	7.05145	1.11022e-16	True
HGLibB_44794	SLC29A3	3533.29	501.241	115.841	7.0491	1.11022e-16	True
HGLibB_42287	RSPH9	6751.82	958.194	219.466	7.04641	1.11022e-16	True
HGLibB_34051	OR51E1	5578.18	791.818	181.738	7.04477	1.11022e-16	True
HGLibB_03542	ATP10A	3502.14	497.262	114.939	7.04284	1.11022e-16	True
HGLibB_25075	KLHDC8A	10684.7	1517.37	346.264	7.04164	1.11022e-16	True
HGLibA_43362	SEMA5B	3615.47	513.549	118.633	7.04017	1.11022e-16	True
HGLibA_18749	GBX1	3806.7	540.78	124.808	7.03927	1.11022e-16	True
HGLibB_30567	MXD1	8214.98	1167.18	266.857	7.03831	1.11022e-16	True
HGLibA_14256	DYNLL2	9724.88	1381.76	315.515	7.03802	1.11022e-16	True
HGLibA_11320	CSF1	435.082	61.8459	16.0782	7.03493	1.11022e-16	True
HGLibA_09791	CKS2	3005.29	427.286	99.0684	7.03343	1.11022e-16	True
HGLibB_56994	ZUFSP	5198.42	739.125	169.789	7.0332	1.11022e-16	True
HGLibA_01056	ADRB1	1749.99	248.848	58.5903	7.03239	1.11022e-16	True
HGLibB_39712	QTRTD1	7163.27	1018.71	233.189	7.03172	1.11022e-16	True
HGLibB_32925	NUDT21	2077.65	295.519	69.1795	7.0305	1.11022e-16	True
HGLibB_14453	EDN3	20076.1	2858.44	650.358	7.02343	1.11022e-16	True
HGLibA_05219	C11orf96	1731.19	246.52	58.062	7.02255	1.11022e-16	True
HGLibB_55669	ZNF281	15370.7	2188.92	498.542	7.02206	1.11022e-16	True
HGLibA_21962	HOXC12	7861.55	1119.66	256.08	7.02138	1.11022e-16	True
HGLibA_00082	AASS	785.295	111.867	27.4829	7.01988	1.11022e-16	True
HGLibB_18108	FTO	5562.6	792.436	181.878	7.01962	1.11022e-16	True
HGLibB_10897	CPB2	12664.6	1804.68	411.415	7.01765	1.11022e-16	True
HGLibA_34807	OVOL3	4993.23	712.081	163.656	7.01217	1.11022e-16	True
HGLibB_48451	TBC1D23	8700.56	1240.95	283.584	7.01122	1.11022e-16	True
HGLibA_51897	TSPAN12	6097.59	869.827	199.428	7.01012	1.11022e-16	True
HGLibA_17356	FGD6	3657.37	521.822	120.509	7.00885	1.11022e-16	True
HGLibA_55678	ZNF256	7495.76	1069.53	244.712	7.00849	1.11022e-16	True
HGLibB_43524	SERPINE1	5499.75	784.86	180.16	7.00731	1.11022e-16	True
HGLibB_47512	STRA8	2176.48	310.701	72.6237	7.00507	1.11022e-16	True
HGLibA_55065	ZDHHC1	1367.02	195.163	46.4062	7.00449	1.11022e-16	True
HGLibB_19576	GOLGA5	5088.84	726.529	166.932	7.00432	1.11022e-16	True
HGLibA_58219	hsa-mir-2110	4876.67	696.269	160.07	7.004	1.11022e-16	True
HGLibB_22434	HYPK	2802.25	400.234	92.9327	7.00152	1.11022e-16	True
HGLibB_24050	KATNBL1	19825.8	2833.62	644.73	6.99661	1.11022e-16	True
HGLibB_52459	UBA52	1030.23	147.311	35.5398	6.99357	1.11022e-16	True
HGLibA_30172	MSANTD2	16467	2354.73	536.139	6.99319	1.11022e-16	True
HGLibA_18398	GABRP	3557.46	508.773	117.55	6.99224	1.11022e-16	True
HGLibB_08575	CDC42SE1	6083.08	870.123	199.495	6.99106	1.11022e-16	True
HGLibA_55656	ZNF24	2887.12	413.077	95.8457	6.98929	1.11022e-16	True
HGLibA_29255	MIER2	7301.85	1044.81	239.106	6.98872	1.11022e-16	True
HGLibB_32600	NRAP	729.97	104.451	25.7954	6.98865	1.11022e-16	True
HGLibB_43905	SH3GLB2	2382.21	340.947	79.4849	6.98703	1.11022e-16	True
HGLibB_09212	CES2	3535.98	506.193	116.964	6.98543	1.11022e-16	True
HGLibB_01941	ANKAR	8905.21	1274.97	291.298	6.98466	1.11022e-16	True
HGLibB_37758	PPA2	3191.67	457.024	105.813	6.9836	1.11022e-16	True
HGLibB_05688	C19orf66	9287.11	1329.91	303.756	6.98328	1.11022e-16	True
HGLibB_43442	SERINC5	1639.88	234.98	55.4433	6.97883	1.11022e-16	True
HGLibB_17011	FBXO16	2443.98	350.229	81.5904	6.97822	1.11022e-16	True
HGLibA_01642	ALK	5049.09	723.718	166.295	6.9766	1.11022e-16	True
HGLibA_63873	hsa-mir-7161	6116.39	877.052	201.066	6.9738	1.11022e-16	True
HGLibB_45482	SLMAP	3476.89	498.843	115.298	6.96991	1.11022e-16	True
HGLibB_50688	TNFRSF12A	3951.72	567.103	130.778	6.96826	1.11022e-16	True
HGLibB_28470	MBNL2	4973.9	713.82	164.05	6.96799	1.11022e-16	True
HGLibB_30436	MTRNR2L3	5735.56	823.181	188.85	6.96755	1.11022e-16	True
HGLibB_25963	LAMTOR5	14475.3	2077.82	473.35	6.96658	1.11022e-16	True
HGLibB_47082	SSH3	10907.1	1565.95	357.28	6.96518	1.11022e-16	True
HGLibA_41643	RNF222	4123.07	592.3	136.492	6.96112	1.11022e-16	True
HGLibB_06355	C5orf15	6945.73	998.115	228.519	6.95885	1.11022e-16	True
HGLibA_63891	hsa-mir-758	1864.94	268.034	62.9436	6.95786	1.11022e-16	True
HGLibB_48721	TCF24	4047.33	581.752	134.1	6.95714	1.11022e-16	True
HGLibB_34347	OR6C4	2924.71	420.396	97.5056	6.95705	1.11022e-16	True
HGLibA_49278	TGS1	2453.65	352.691	82.1487	6.95693	1.11022e-16	True
HGLibA_01584	ALDH7A1	5083.47	730.905	167.925	6.95504	1.11022e-16	True
HGLibB_36363	PHKG1	5783.9	831.743	190.792	6.95395	1.11022e-16	True
HGLibA_17007	FBXL3	3172.34	456.204	105.627	6.95377	1.11022e-16	True
HGLibB_55878	ZNF416	4474.89	643.768	148.164	6.9511	1.11022e-16	True
HGLibB_35889	PDPR	8614.61	1239.32	283.214	6.95109	1.11022e-16	True
HGLibA_52197	TTLL2	2577.72	370.933	86.2867	6.94929	1.11022e-16	True
HGLibB_37938	PPM1K	9378.96	1349.76	308.257	6.94863	1.11022e-16	True
HGLibA_54456	WWTR1	2399.39	345.553	80.5297	6.94363	1.11022e-16	True
HGLibA_59455	hsa-mir-378g	5263.41	758.271	174.131	6.94133	1.11022e-16	True
HGLibA_37333	PMS1	2009.43	289.574	67.8306	6.93927	1.11022e-16	True
HGLibB_49177	TGFBRAP1	6698.11	965.314	221.081	6.93878	1.11022e-16	True
HGLibA_61157	hsa-mir-4765	4075.26	587.462	135.395	6.93707	1.11022e-16	True
HGLibA_59254	hsa-mir-3675	5708.7	823.032	188.816	6.93618	1.11022e-16	True
HGLibA_32031	NKX2-1	1847.75	266.542	62.6051	6.93233	1.11022e-16	True
HGLibB_37100	PLEKHO1	4894.94	706.146	162.31	6.93191	1.11022e-16	True
HGLibA_42521	RYR1	2867.78	413.74	95.9959	6.93136	1.11022e-16	True
HGLibB_24342	KCNQ4	4763.87	687.618	158.108	6.92808	1.11022e-16	True
HGLibA_55497	ZNF148	11658.6	1683.83	384.01	6.92384	1.11022e-16	True
HGLibA_33524	OR10J3	13172.8	1902.9	433.685	6.92248	1.11022e-16	True
HGLibA_45923	SNED1	1140.88	164.839	39.5212	6.92118	1.11022e-16	True
HGLibB_55829	ZNF385A	9968.74	1440.54	328.842	6.92016	1.11022e-16	True
HGLibB_19701	GPANK1	3844.83	555.699	128.192	6.91891	1.11022e-16	True
HGLibB_03208	ASB11	8064.59	1165.83	266.549	6.91749	1.11022e-16	True
HGLibB_42949	SCN7A	5798.94	838.737	192.378	6.91389	1.11022e-16	True
HGLibB_49944	TMEM151B	6708.85	970.389	222.232	6.91357	1.11022e-16	True
HGLibB_21579	HLA-DMB	5783.9	836.686	191.913	6.91286	1.11022e-16	True
HGLibA_35760	PDE10A	5788.2	837.776	192.16	6.909	1.11022e-16	True
HGLibA_00500	ACOX2	3316.29	480.071	111.04	6.90792	1.11022e-16	True
HGLibA_47531	STOM	1021.1	147.817	35.6547	6.90786	1.11022e-16	True
HGLibA_27751	LYRM4	1363.79	197.448	46.925	6.9071	1.11022e-16	True
HGLibA_05961	C1QTNF9	7364.16	1066.17	243.952	6.90709	1.11022e-16	True
HGLibA_39734	QPRT	1356.27	196.392	46.6852	6.90595	1.11022e-16	True
HGLibA_15325	EPHX2	3381.28	489.898	113.269	6.90201	1.11022e-16	True
HGLibB_10303	CNNM1	1818.75	263.531	61.9218	6.90147	1.11022e-16	True
HGLibA_53377	USP46	7388.33	1070.65	244.968	6.90077	1.11022e-16	True
HGLibB_38659	PROZ	780.461	113.105	27.7644	6.90033	1.11022e-16	True
HGLibA_47908	SYAP1	7916.87	1147.81	262.465	6.89734	1.11022e-16	True
HGLibB_21690	HMGN1	2993.47	434.038	100.6	6.89679	1.11022e-16	True
HGLibA_50085	TMEM178B	3195.97	463.485	107.278	6.89552	1.11022e-16	True
HGLibB_30397	MTMR8	4420.11	641.55	147.661	6.88972	1.11022e-16	True
HGLibA_27187	LRIT2	2662.59	386.493	89.8159	6.88912	1.11022e-16	True
HGLibB_18972	GGH	7519.39	1092.21	249.855	6.88459	1.11022e-16	True
HGLibB_01169	AGBL3	5129.67	745.163	171.158	6.88395	1.11022e-16	True
HGLibA_51857	TSHB	1636.12	237.703	56.0613	6.88306	1.11022e-16	True
HGLibB_56947	ZSCAN29	4454.48	647.198	148.942	6.88273	1.11022e-16	True
HGLibB_38664	PRPF19	1653.31	240.213	56.6308	6.8827	1.11022e-16	True
HGLibA_47767	SULT6B1	2228.58	323.826	75.601	6.88205	1.11022e-16	True
HGLibB_21848	HOOK1	3119.16	453.383	104.987	6.87975	1.11022e-16	True
HGLibA_18894	GDPD2	9030.36	1312.65	299.843	6.87949	1.11022e-16	True
HGLibB_33105	NXPE1	5642.09	820.229	188.181	6.87868	1.11022e-16	True
HGLibA_39729	QPCTL	3293.73	478.906	110.776	6.87761	1.11022e-16	True
HGLibA_44864	SLC2A13	4636.57	674.379	155.106	6.87532	1.11022e-16	True
HGLibB_10168	CMAS	1860.65	270.627	63.5319	6.87532	1.11022e-16	True
HGLibA_31444	NDUFA11	4598.44	668.838	153.85	6.87526	1.11022e-16	True
HGLibB_03974	B3GAT2	11283.7	1641.24	374.352	6.87509	1.11022e-16	True
HGLibA_34210	OR56A1	761.661	110.789	27.2375	6.87491	1.11022e-16	True
HGLibB_14679	EID3	13504.7	1964.39	447.628	6.87478	1.11022e-16	True
HGLibB_07445	CBX3	6133.04	892.567	204.584	6.87124	1.11022e-16	True
HGLibB_03566	ATP13A2	4329.87	630.214	145.09	6.87047	1.11022e-16	True
HGLibB_31667	NEU1	5837.61	849.873	194.903	6.8688	1.11022e-16	True
HGLibA_00552	ACSF3	212.707	30.9831	8.96328	6.86524	1.11022e-16	True
HGLibB_02821	ARHGEF16	2353.2	342.838	79.9137	6.86389	1.11022e-16	True
HGLibB_05442	C16orf45	5456.78	795.112	182.485	6.86291	1.11022e-16	True
HGLibB_44273	SLBP	4193.43	611.03	140.74	6.8629	1.11022e-16	True
HGLibA_56412	ZNF623	4423.87	644.871	148.414	6.86008	1.11022e-16	True
HGLibA_59633	hsa-mir-3943	3290.51	479.689	110.953	6.85967	1.11022e-16	True
HGLibA_01229	AGPAT5	3779.84	551.182	127.167	6.8577	1.11022e-16	True
HGLibA_38875	PRRG3	5673.25	827.346	189.795	6.85716	1.11022e-16	True
HGLibB_19633	GOLPH3L	3857.72	562.615	129.76	6.85677	1.11022e-16	True
HGLibB_23334	INS	3962.47	577.936	133.235	6.85623	1.11022e-16	True
HGLibB_42592	SAGE1	14800.3	2159.87	491.954	6.85241	1.11022e-16	True
HGLibB_15642	ETV6	4969.6	725.47	166.692	6.85018	1.11022e-16	True
HGLibB_43299	SEMA4F	199.278	29.0974	8.52231	6.84865	1.11022e-16	True
HGLibA_64093	hsa-mir-8064	13505.8	1972.21	449.401	6.84806	1.11022e-16	True
HGLibB_44811	SLC2A13	1987.41	290.232	67.9799	6.84766	1.11022e-16	True
HGLibA_07157	CAPN14	4132.2	603.557	139.045	6.84641	1.11022e-16	True
HGLibB_07829	CCDC66	10861.5	1586.65	361.974	6.84554	1.11022e-16	True
HGLibA_32969	NUDT21	3200.27	467.648	108.223	6.84333	1.11022e-16	True
HGLibB_40738	REEP5	1422.34	207.868	49.2901	6.84253	1.11022e-16	True
HGLibA_33333	OIP5	6045.49	883.784	202.593	6.84046	1.11022e-16	True
HGLibA_43513	SERPINA12	4609.72	674.073	155.037	6.8386	1.11022e-16	True
HGLibA_49995	TMEM150B	9786.11	1431.08	326.698	6.83827	1.11022e-16	True
HGLibB_38269	PRAMEF4	4985.71	729.305	167.562	6.83625	1.11022e-16	True
HGLibB_56665	ZNF780A	24249.1	3547.74	806.659	6.83508	1.11022e-16	True
HGLibA_16596	FAM46A	5985.33	875.775	200.777	6.83432	1.11022e-16	True
HGLibB_18528	GALNT2	6152.91	900.355	206.35	6.83388	1.11022e-16	True
HGLibA_23185	IL6R	6620.76	969.069	221.932	6.83208	1.11022e-16	True
HGLibB_11905	CXorf36	2792.58	408.817	94.8795	6.83088	1.11022e-16	True
HGLibB_56459	ZNF681	8906.82	1304.58	298.014	6.82733	1.11022e-16	True
HGLibB_56655	ZNF776	5396.09	790.394	181.415	6.82708	1.11022e-16	True
HGLibA_14691	EI24	12172.6	1783.09	406.519	6.82668	1.11022e-16	True
HGLibA_33497	OR10G7	2095.91	307.043	71.7937	6.82612	1.11022e-16	True
HGLibB_21398	HIST1H2BF	5992.31	877.88	201.254	6.82588	1.11022e-16	True
HGLibB_26085	LCE2B	882.517	129.294	31.4456	6.82565	1.11022e-16	True
HGLibA_20723	GZMH	4891.71	716.896	164.748	6.82346	1.11022e-16	True
HGLibB_12114	CYP2D6	5218.83	765.185	175.698	6.82035	1.11022e-16	True
HGLibA_40726	RD3	738.027	108.216	26.6521	6.81997	1.11022e-16	True
HGLibB_23027	IL1RAPL2	1986.87	291.414	68.2482	6.81803	1.11022e-16	True
HGLibA_18612	GAP43	539.286	79.1181	20.0242	6.81622	1.11022e-16	True
HGLibA_60724	hsa-mir-4654	3525.23	517.188	119.458	6.81616	1.11022e-16	True
HGLibB_18555	GALNTL6	3665.97	538.104	124.202	6.81274	1.11022e-16	True
HGLibB_33352	ONECUT3	8770.38	1287.61	294.166	6.81134	1.11022e-16	True
HGLibB_08420	CD63	3775	554.308	127.876	6.8103	1.11022e-16	True
HGLibB_52704	UBTD2	9498.74	1395.06	318.53	6.80884	1.11022e-16	True
HGLibB_27227	LRRC16B	3014.42	442.822	102.592	6.80729	1.11022e-16	True
HGLibB_35647	PCYOX1	1192.45	175.213	41.877	6.80568	1.11022e-16	True
HGLibB_45737	SMO	2814.06	413.508	95.9433	6.80535	1.11022e-16	True
HGLibA_12268	DAB2	4648.39	683.049	157.072	6.80535	1.11022e-16	True
HGLibB_32401	NPHP1	1992.78	292.856	68.5753	6.80464	1.11022e-16	True
HGLibB_54016	WDR38	6122.3	899.803	206.225	6.80404	1.11022e-16	True
HGLibA_26502	LILRA5	3837.31	564.423	130.17	6.79864	1.11022e-16	True
HGLibB_03681	ATP5L2	8452.94	1243.46	284.154	6.7979	1.11022e-16	True
HGLibA_62269	hsa-mir-5688	8236.47	1212.09	277.04	6.79526	1.11022e-16	True
HGLibB_42407	RUNX2	12558.3	1848.83	421.424	6.79257	1.11022e-16	True
HGLibA_04470	BHLHA9	5146.32	757.675	173.995	6.79225	1.11022e-16	True
HGLibA_18706	GATSL3	6234.56	917.921	210.334	6.79204	1.11022e-16	True
HGLibA_14910	ELFN2	2684.61	395.269	91.8066	6.79187	1.11022e-16	True
HGLibB_34390	OR6P1	9216.75	1357.62	310.039	6.78892	1.11022e-16	True
HGLibA_60459	hsa-mir-4508	4663.97	687.063	157.983	6.78826	1.11022e-16	True
HGLibA_49891	TMEM119	9670.09	1424.77	325.267	6.78711	1.11022e-16	True
HGLibB_29254	MIPEP	5888.1	867.588	198.92	6.78675	1.11022e-16	True
HGLibB_56374	ZNF639	2266.72	334.013	77.9118	6.78634	1.11022e-16	True
HGLibA_17010	FBXL4	2331.71	343.795	80.1308	6.78229	1.11022e-16	True
HGLibB_39391	PTPN14	4574.26	674.489	155.131	6.78183	1.11022e-16	True
HGLibA_29370	MLEC	6975.27	1028.6	235.432	6.78132	1.11022e-16	True
HGLibB_30762	MYO15A	12159.7	1793.15	408.798	6.78122	1.11022e-16	True
HGLibB_01817	AMOTL2	13895.8	2049.26	466.873	6.78086	1.11022e-16	True
HGLibA_37415	PNPLA4	1732.27	255.479	60.095	6.78047	1.11022e-16	True
HGLibA_07533	CCDC109B	5212.92	768.875	176.535	6.77993	1.11022e-16	True
HGLibB_12298	DAO	5932.15	875.021	200.606	6.77943	1.11022e-16	True
HGLibA_19205	GKAP1	2453.65	361.938	84.2463	6.77919	1.11022e-16	True
HGLibB_04889	BTBD1	10534.3	1553.99	354.569	6.77889	1.11022e-16	True
HGLibB_22835	IGLL1	3163.2	466.739	108.016	6.77725	1.11022e-16	True
HGLibB_12997	DEXI	2787.21	411.406	95.4668	6.77483	1.11022e-16	True
HGLibB_55188	ZFPM2	4212.77	622.011	143.23	6.77282	1.11022e-16	True
HGLibB_38461	PRKACG	5888.64	870.022	199.472	6.76838	1.11022e-16	True
HGLibA_05053	C10orf129	1409.99	208.459	49.4244	6.76385	1.11022e-16	True
HGLibB_51771	TSEN34	1230.05	181.862	43.3866	6.76362	1.11022e-16	True
HGLibA_28036	MAMDC2	4715	697.122	160.264	6.76351	1.11022e-16	True
HGLibA_63441	hsa-mir-6816	4219.75	624.043	143.691	6.76196	1.11022e-16	True
HGLibB_55481	ZNF185	7307.76	1080.81	247.271	6.76136	1.11022e-16	True
HGLibA_33824	OR2L3	8134.41	1203.23	275.031	6.76048	1.11022e-16	True
HGLibA_12850	DEFB112	976.516	144.445	34.8886	6.76047	1.11022e-16	True
HGLibA_23938	JARID2	3952.26	584.648	134.757	6.76007	1.11022e-16	True
HGLibB_34912	PACS2	7878.74	1166.07	266.605	6.75664	1.11022e-16	True
HGLibB_25721	KRTAP4-2	1845.07	273.08	64.0885	6.75651	1.11022e-16	True
HGLibA_55444	ZNF114	5652.84	836.676	191.91	6.75631	1.11022e-16	True
HGLibB_37982	PPP1R13L	3076.72	455.4	105.445	6.75609	1.11022e-16	True
HGLibA_23896	IZUMO2	7223.97	1069.27	244.653	6.756	1.11022e-16	True
HGLibB_28204	MAP9	5335.93	789.84	181.289	6.7557	1.11022e-16	True
HGLibB_26435	LIAS	3205.1	474.634	109.807	6.75278	1.11022e-16	True
HGLibB_07088	CAMKMT	8625.36	1277.62	291.899	6.75113	1.11022e-16	True
HGLibA_35864	PDHA2	5410.05	801.709	183.981	6.74814	1.11022e-16	True
HGLibA_52937	UGT3A2	5707.09	845.795	193.978	6.74761	1.11022e-16	True
HGLibB_05737	C1orf109	3983.41	590.371	136.055	6.74731	1.11022e-16	True
HGLibA_06926	CACNB4	2242.55	332.392	77.5441	6.74671	1.11022e-16	True
HGLibA_16476	FAM214A	3577.87	530.331	122.439	6.74649	1.11022e-16	True
HGLibB_56503	ZNF7	8673.16	1285.78	293.75	6.74545	1.11022e-16	True
HGLibB_25670	KRTAP20-3	2619.08	388.378	90.2435	6.74365	1.11022e-16	True
HGLibA_55706	ZNF268	6938.21	1028.93	235.507	6.74311	1.11022e-16	True
HGLibB_15940	FAHD2B	2939.22	435.928	101.028	6.74244	1.11022e-16	True
HGLibB_49010	TEX19	324.968	48.2228	12.9533	6.7389	1.11022e-16	True
HGLibB_35721	PDE1A	5572.8	827.053	189.728	6.73815	1.11022e-16	True
HGLibA_56898	ZNF891	5961.15	884.758	202.814	6.73761	1.11022e-16	True
HGLibB_49046	TEX37	5532.52	821.622	188.496	6.73366	1.11022e-16	True
HGLibA_41563	RNF167	3705.18	550.306	126.969	6.73294	1.11022e-16	True
HGLibB_08601	CDCA4	6082.55	903.429	207.048	6.73273	1.11022e-16	True
HGLibA_01388	AK5	3598.29	534.456	123.374	6.73262	1.11022e-16	True
HGLibA_62259	hsa-mir-5685	2807.08	416.959	96.7262	6.73227	1.11022e-16	True
HGLibB_43496	SERPINB3	4219.75	626.952	144.351	6.73058	1.11022e-16	True
HGLibA_61932	hsa-mir-548av	4812.75	715.115	164.344	6.73005	1.11022e-16	True
HGLibA_33409	OPALIN	3227.66	479.696	110.955	6.72856	1.11022e-16	True
HGLibA_12089	CYP26B1	1868.17	277.699	65.1365	6.72731	1.11022e-16	True
HGLibB_35954	PDZRN4	5324.11	791.711	181.714	6.72481	1.11022e-16	True
HGLibA_11066	CRAT	431.322	64.1577	16.6072	6.72284	1.11022e-16	True
HGLibA_55604	ZNF219	3930.77	584.771	134.785	6.7219	1.11022e-16	True
HGLibB_54569	YARS2	5352.04	796.275	182.749	6.72134	1.11022e-16	True
HGLibB_20916	HBZ	1962.16	291.936	68.3666	6.72121	1.11022e-16	True
HGLibB_31444	NDUFAF2	2314.53	344.517	80.2947	6.71817	1.11022e-16	True
HGLibA_21147	HEPHL1	6300.09	938.087	214.907	6.71589	1.11022e-16	True
HGLibA_15024	EMC8	9783.96	1457.18	332.615	6.71433	1.11022e-16	True
HGLibB_00406	ACBD6	7831.47	1166.4	266.68	6.71421	1.11022e-16	True
HGLibB_00864	ADAP2	6847.43	1020.15	233.516	6.71218	1.11022e-16	True
HGLibB_20623	GUCY1A2	4378.21	652.342	150.109	6.71152	1.11022e-16	True
HGLibA_57529	hsa-mir-1272	7276.6	1085.19	248.265	6.70536	1.11022e-16	True
HGLibB_30352	MTHFSD	5854.26	873.198	200.192	6.7044	1.11022e-16	True
HGLibB_33883	OR4A47	14287.3	2132.68	485.789	6.69923	1.11022e-16	True
HGLibB_53768	VRTN	2941.37	439.062	101.739	6.6992	1.11022e-16	True
HGLibB_36757	PKD2L2	877.683	131.02	31.8378	6.69885	1.11022e-16	True
HGLibA_47656	STX7	4156.91	620.768	142.948	6.6964	1.11022e-16	True
HGLibB_33133	NXT2	11296	1687.53	384.849	6.69381	1.11022e-16	True
HGLibA_61133	hsa-mir-4759	5249.98	784.305	180.034	6.69381	1.11022e-16	True
HGLibA_07450	CBX3	5325.18	795.64	182.605	6.69295	1.11022e-16	True
HGLibB_09280	CFLAR	2078.72	310.645	72.611	6.69163	1.11022e-16	True
HGLibB_36794	PKN2	746.084	111.548	27.4103	6.68845	1.11022e-16	True
HGLibB_32700	NSD1	6813.59	1019.3	233.322	6.68461	1.11022e-16	True
HGLibA_14046	DSTN	1238.1	185.221	44.1491	6.68447	1.11022e-16	True
HGLibB_51265	TRAPPC5	3313.6	495.841	114.617	6.6828	1.11022e-16	True
HGLibA_60303	hsa-mir-4473	6491.31	971.659	222.52	6.68065	1.11022e-16	True
HGLibA_20566	GTF2I	4419.03	661.695	152.23	6.67835	1.11022e-16	True
HGLibA_17877	FOXI1	2559.46	383.27	89.085	6.67795	1.11022e-16	True
HGLibA_44770	SLC25A53	5592.68	837.639	192.129	6.67671	1.11022e-16	True
HGLibA_59562	hsa-mir-3921	4937.91	739.759	169.932	6.67502	1.11022e-16	True
HGLibB_24390	KCTD13	4182.69	626.631	144.278	6.67489	1.11022e-16	True
HGLibA_47185	SSTR5	12463.7	1867.43	425.642	6.67429	1.11022e-16	True
HGLibA_46042	SNX15	5264.49	789.039	181.108	6.67203	1.11022e-16	True
HGLibA_38283	PRAMEF11	5458.93	818.387	187.763	6.67036	1.11022e-16	True
HGLibA_09508	CHN2	4968.52	744.947	171.109	6.66964	1.11022e-16	True
HGLibB_21392	HIST1H2BD	5938.06	890.564	204.13	6.66775	1.11022e-16	True
HGLibA_11787	CUL5	129.45	19.4178	6.22931	6.66658	1.11022e-16	True
HGLibA_54314	WIPI1	5690.97	853.803	195.794	6.66544	1.11022e-16	True
HGLibB_06808	CA5A	4590.92	688.771	158.37	6.66537	1.11022e-16	True
HGLibB_17275	FERMT2	3010.12	451.714	104.609	6.66377	1.11022e-16	True
HGLibB_06936	CACNG5	1644.72	246.87	58.1415	6.66228	1.11022e-16	True
HGLibA_23815	ITIH4	8648.45	1298.56	296.648	6.66003	1.11022e-16	True
HGLibA_35685	PCSK7	5328.94	800.378	183.679	6.65803	1.11022e-16	True
HGLibA_18634	GARS	7140.17	1072.99	245.499	6.65443	1.11022e-16	True
HGLibA_33864	OR2T2	3825.49	574.934	132.554	6.6538	1.11022e-16	True
HGLibA_02795	ARHGDIA	4585.01	689.088	158.442	6.65373	1.11022e-16	True
HGLibA_31709	NEU1	5043.19	758.049	174.08	6.65285	1.11022e-16	True
HGLibA_30155	MS4A5	314.763	47.3241	12.7466	6.65121	1.11022e-16	True
HGLibB_50069	TMEM187	3516.64	528.728	122.075	6.65113	1.11022e-16	True
HGLibA_40703	RCN2	10743.8	1615.65	368.55	6.64984	1.11022e-16	True
HGLibA_24602	KIAA0196	3074.04	462.418	107.037	6.64775	1.11022e-16	True
HGLibA_18316	GAA	3529.53	530.966	122.583	6.64738	1.11022e-16	True
HGLibA_56142	ZNF516	4459.85	670.979	154.335	6.64679	1.11022e-16	True
HGLibA_60657	hsa-mir-4638	1820.9	273.983	64.2935	6.64602	1.11022e-16	True
HGLibA_49528	TIMM9	5878.44	884.638	202.786	6.64502	1.11022e-16	True
HGLibB_22583	IFI44L	3426.4	515.672	119.114	6.64454	1.11022e-16	True
HGLibA_04720	BPIFB1	3248.61	488.917	113.046	6.6445	1.11022e-16	True
HGLibB_17633	FLRT2	4632.28	697.172	160.275	6.64438	1.11022e-16	True
HGLibB_15595	ETF1	4807.92	723.73	166.298	6.64325	1.11022e-16	True
HGLibB_53447	VANGL1	8767.16	1319.79	301.462	6.64284	1.11022e-16	True
HGLibB_18077	FSTL1	5406.83	814.04	186.777	6.64197	1.11022e-16	True
HGLibA_15209	ENTPD5	10780.9	1623.35	370.297	6.64112	1.11022e-16	True
HGLibA_45022	SLC35G3	1063.53	160.151	38.4565	6.6408	1.11022e-16	True
HGLibB_00059	AANAT	728.896	109.84	27.0217	6.63598	1.11022e-16	True
HGLibA_25118	KLHDC9	1791.35	269.959	63.3803	6.63566	1.11022e-16	True
HGLibA_16734	FAM81A	329.803	49.7077	13.2947	6.63484	1.11022e-16	True
HGLibA_20912	HBB	3411.36	514.292	118.801	6.63312	1.11022e-16	True
HGLibB_16894	FAT2	4202.57	633.69	145.879	6.63189	1.11022e-16	True
HGLibA_54359	WNT2	8360.01	1260.83	288.093	6.63054	1.11022e-16	True
HGLibA_31940	NINJ2	9042.18	1363.75	311.431	6.63036	1.11022e-16	True
HGLibB_45680	SMIM15	936.768	141.292	34.1723	6.63	1.11022e-16	True
HGLibB_47098	SSR2	2137.81	322.512	75.3029	6.62862	1.11022e-16	True
HGLibA_18301	G3BP2	8167.18	1232.3	281.622	6.6276	1.11022e-16	True
HGLibA_53958	WASF3	6784.05	1023.65	234.309	6.62733	1.11022e-16	True
HGLibB_33129	NXT1	4802.55	724.664	166.509	6.62727	1.11022e-16	True
HGLibA_59019	hsa-mir-340	3587.01	541.331	124.933	6.62627	1.11022e-16	True
HGLibA_38443	PREX1	7354.49	1110.38	253.975	6.62342	1.11022e-16	True
HGLibB_18241	FZD2	487.184	73.5927	18.7632	6.62001	1.11022e-16	True
HGLibB_02414	APH1B	1918.12	289.787	67.879	6.61906	1.11022e-16	True
HGLibB_04877	BST1	5449.26	823.29	188.875	6.61888	1.11022e-16	True
HGLibB_45795	SMYD1	3234.11	488.791	113.018	6.61655	1.11022e-16	True
HGLibA_41890	RPL18A	1492.17	225.612	53.3175	6.61386	1.11022e-16	True
HGLibA_10703	COPG1	3536.51	534.757	123.443	6.61331	1.11022e-16	True
HGLibA_31984	NIT1	4678.47	707.968	162.723	6.60831	1.11022e-16	True
HGLibB_15826	F11R	5833.85	883.77	202.59	6.6011	1.11022e-16	True
HGLibB_51761	TSC22D4	15354.1	2326.32	529.698	6.60016	1.11022e-16	True
HGLibA_04862	BSDC1	5431	822.889	188.784	6.59992	1.11022e-16	True
HGLibB_00384	ACAP1	9911.8	1502.01	342.783	6.59901	1.11022e-16	True
HGLibB_03501	ATG7	12241.9	1855.49	422.935	6.59766	1.11022e-16	True
HGLibB_50567	TMPRSS12	1802.1	273.148	64.1039	6.59752	1.11022e-16	True
HGLibB_04044	B9D2	1331.56	201.851	47.9245	6.59676	1.11022e-16	True
HGLibB_48225	TALDO1	10117.5	1533.77	349.984	6.59649	1.11022e-16	True
HGLibB_06957	CAD	1336.4	202.633	48.102	6.59516	1.11022e-16	True
HGLibA_46201	SOS1	5843.52	886.05	203.107	6.59502	1.11022e-16	True
HGLibA_05515	C17orf100	4899.23	743.019	170.672	6.59368	1.11022e-16	True
HGLibB_10334	CNOT6	3581.63	543.258	125.37	6.59288	1.11022e-16	True
HGLibA_50097	TMEM180	3338.85	506.471	117.027	6.59238	1.11022e-16	True
HGLibA_31933	NIM1	4948.65	750.685	172.41	6.59218	1.11022e-16	True
HGLibB_19779	GPI	2745.31	416.468	96.6148	6.59189	1.11022e-16	True
HGLibA_03200	ASAP3	3477.97	527.686	121.839	6.59098	1.11022e-16	True
HGLibB_42501	S100A3	2755.52	418.21	97.0098	6.58884	1.11022e-16	True
HGLibA_05629	C19orf12	4344.37	659.476	151.726	6.58761	1.11022e-16	True
HGLibA_18730	GBP2	8023.23	1218.01	278.383	6.58716	1.11022e-16	True
HGLibB_45531	SMAD7	13271.6	2015.01	459.107	6.58638	1.11022e-16	True
HGLibB_16118	FAM13A	6331.78	961.821	220.289	6.58312	1.11022e-16	True
HGLibB_52651	UBLCP1	6584.23	1000.64	229.091	6.58004	1.11022e-16	True
HGLibB_43731	SFXN2	3971.06	603.519	139.037	6.57985	1.11022e-16	True
HGLibA_23568	IREB2	2004.06	304.625	71.2453	6.57877	1.11022e-16	True
HGLibA_01412	AKAP12	3856.11	586.458	135.168	6.57526	1.11022e-16	True
HGLibA_28340	MARCH5	6755.04	1027.34	235.147	6.57525	1.11022e-16	True
HGLibA_49825	TMED8	1930.47	293.638	68.7526	6.57434	1.11022e-16	True
HGLibB_12788	DEFA4	3630.51	552.246	127.409	6.57409	1.11022e-16	True
HGLibA_49384	THPO	1547.49	235.429	55.5452	6.57308	1.11022e-16	True
HGLibB_53866	VWDE	1473.91	224.343	53.0294	6.56988	1.11022e-16	True
HGLibA_25450	KRT222	8488.92	1292.58	295.291	6.56745	1.11022e-16	True
HGLibA_29599	MOB3C	1694.13	257.983	60.663	6.56685	1.11022e-16	True
HGLibB_52519	UBE2D2	736.416	112.171	27.5519	6.56512	1.11022e-16	True
HGLibB_21295	HINT1	5914.96	901.087	206.517	6.56425	1.11022e-16	True
HGLibA_22873	IGLON5	5979.42	910.936	208.75	6.56404	1.11022e-16	True
HGLibB_51831	TSPAN11	1378.83	210.105	49.7981	6.56257	1.11022e-16	True
HGLibA_27039	LOXL1	975.442	148.686	35.8522	6.56041	1.11022e-16	True
HGLibB_41463	RNF138	3880.28	591.578	136.329	6.55921	1.11022e-16	True
HGLibB_33060	NUTM2A	8234.32	1255.69	286.926	6.55763	1.11022e-16	True
HGLibA_46905	SPTSSB	1039.9	158.738	38.1355	6.55103	1.11022e-16	True
HGLibB_46584	SPG7	5846.21	892.54	204.578	6.55008	1.11022e-16	True
HGLibB_15332	EPOR	4384.66	669.413	153.98	6.55	1.11022e-16	True
HGLibB_04499	BID	1788.67	273.105	64.0943	6.54937	1.11022e-16	True
HGLibB_03365	ASRGL1	5352.58	817.266	187.509	6.54937	1.11022e-16	True
HGLibA_47665	STXBP2	5395.01	824.009	189.038	6.54727	1.11022e-16	True
HGLibA_44286	SKIV2L	5844.06	893.163	204.72	6.5431	1.11022e-16	True
HGLibA_45257	SLC5A10	1371.31	209.602	49.6838	6.54245	1.11022e-16	True
HGLibB_56059	ZNF510	8344.43	1275.45	291.408	6.54234	1.11022e-16	True
HGLibA_33351	OLFM3	283.609	43.3553	11.8322	6.5415	1.11022e-16	True
HGLibA_19002	GGN	6378.51	975.327	223.351	6.53987	1.11022e-16	True
HGLibB_25636	KRTAP19-4	7895.92	1207.52	276.003	6.53897	1.11022e-16	True
HGLibB_50999	TP53I13	109.039	16.6753	5.5653	6.53894	1.11022e-16	True
HGLibA_27430	LRRC8B	1933.16	295.656	69.2104	6.53855	1.11022e-16	True
HGLibA_03178	ARX	1609.8	246.232	57.9968	6.53773	1.11022e-16	True
HGLibB_56006	ZNF483	2034.68	311.26	72.7505	6.5369	1.11022e-16	True
HGLibB_52500	UBB	5774.23	883.632	202.558	6.53465	1.11022e-16	True
HGLibB_15078	EN2	10669.2	1632.87	372.455	6.534	1.11022e-16	True
HGLibB_45510	SLX4IP	2834.48	433.853	100.558	6.53327	1.11022e-16	True
HGLibB_31085	NAPA	5302.62	811.735	186.254	6.53246	1.11022e-16	True
HGLibB_53956	WDR1	6687.9	1024.06	234.401	6.5308	1.11022e-16	True
HGLibB_51957	TSSK6	7525.84	1152.37	263.499	6.53073	1.11022e-16	True
HGLibA_28719	MEA1	2519.18	385.795	89.6577	6.52983	1.11022e-16	True
HGLibA_56697	ZNF768	5845.67	895.286	205.201	6.52939	1.11022e-16	True
HGLibA_30670	MYCBPAP	4612.4	706.448	162.378	6.52901	1.11022e-16	True
HGLibA_11986	CYB561D2	2391.34	366.28	85.2313	6.52871	1.11022e-16	True
HGLibB_45342	SLC8A3	9579.31	1467.35	334.923	6.52829	1.11022e-16	True
HGLibA_30788	MYLK2	5633.5	863	197.88	6.52781	1.11022e-16	True
HGLibA_11231	CRTC2	492.018	75.4172	19.1797	6.52395	1.11022e-16	True
HGLibB_30327	MTG1	4717.14	723.339	166.209	6.52134	1.11022e-16	True
HGLibB_11293	CSAG1	1784.37	273.662	64.2206	6.52034	1.11022e-16	True
HGLibB_43732	SFXN2	4224.05	647.843	149.088	6.52018	1.11022e-16	True
HGLibA_47905	SWT1	1762.89	270.599	63.5257	6.51475	1.11022e-16	True
HGLibA_63340	hsa-mir-6791	4708.55	722.879	166.105	6.5136	1.11022e-16	True
HGLibA_02153	ANKS1B	5789.81	890.026	204.008	6.50521	1.11022e-16	True
HGLibA_13867	DPP10	6865.16	1055.37	241.501	6.50501	1.11022e-16	True
HGLibB_24186	KCNH4	2817.82	433.278	100.427	6.50351	1.11022e-16	True
HGLibA_07953	CCK	3543.5	544.884	125.739	6.50322	1.11022e-16	True
HGLibA_08700	CDHR2	7033.82	1081.76	247.487	6.50219	1.11022e-16	True
HGLibB_16308	FAM184B	2219.99	341.551	79.6219	6.49972	1.11022e-16	True
HGLibA_24972	KIFC2	6986.55	1075.42	246.048	6.4966	1.11022e-16	True
HGLibB_55055	ZDHHC6	4304.08	662.569	152.428	6.49606	1.11022e-16	True
HGLibA_55576	ZNF205	6043.87	930.708	213.233	6.49384	1.11022e-16	True
HGLibB_51226	TRAM2	10351.7	1594.25	363.697	6.49317	1.11022e-16	True
HGLibA_50302	TMEM246	4634.42	713.74	164.032	6.49315	1.11022e-16	True
HGLibA_56870	ZNF85	2213.01	340.84	79.4605	6.49281	1.11022e-16	True
HGLibB_41951	RPL9	1908.99	294.022	68.8399	6.49266	1.11022e-16	True
HGLibA_56969	ZPLD1	2838.24	437.166	101.309	6.49236	1.11022e-16	True
HGLibA_05808	C1orf186	979.739	150.935	36.363	6.49114	1.11022e-16	True
HGLibB_32791	NTAN1	12595.9	1940.54	442.221	6.49091	1.11022e-16	True
HGLibA_24584	KIAA0020	6880.2	1060.34	242.628	6.4887	1.11022e-16	True
HGLibB_39940	RAB9A	7354.49	1133.6	259.242	6.48771	1.11022e-16	True
HGLibB_06015	C20orf26	2666.35	410.99	95.3723	6.48763	1.11022e-16	True
HGLibA_38199	PPP4C	1438.45	221.786	52.4491	6.48579	1.11022e-16	True
HGLibB_04576	BLVRB	6648.69	1025.2	234.66	6.48528	1.11022e-16	True
HGLibA_29162	MGME1	3172.87	489.334	113.141	6.48407	1.11022e-16	True
HGLibA_58370	hsa-mir-26a-2	2565.91	395.739	91.9131	6.48384	1.11022e-16	True
HGLibB_55478	ZNF184	5697.96	879.033	201.515	6.48208	1.11022e-16	True
HGLibA_33870	OR2T29	5172.1	797.938	183.126	6.48183	1.11022e-16	True
HGLibA_27008	LOC81691	5546.48	855.826	196.253	6.48085	1.11022e-16	True
HGLibB_04146	BANP	3979.65	614.095	141.435	6.48052	1.11022e-16	True
HGLibA_43493	SERINC4	12794.6	1974.58	449.94	6.47966	1.11022e-16	True
HGLibA_03711	ATP6V0B	834.175	128.738	31.3191	6.47963	1.11022e-16	True
HGLibA_33915	OR3A1	6127.13	945.762	216.647	6.47851	1.11022e-16	True
HGLibB_12450	DCAF8L2	7238.47	1117.47	255.585	6.47753	1.11022e-16	True
HGLibA_07296	CASP1	1538.9	237.593	56.0364	6.47704	1.11022e-16	True
HGLibB_00665	ACTR3C	4723.05	729.358	167.574	6.47563	1.11022e-16	True
HGLibA_37766	POU3F1	609.651	94.1498	23.4502	6.47534	1.11022e-16	True
HGLibB_07382	CBFA2T3	10593.4	1636.04	373.174	6.47504	1.11022e-16	True
HGLibB_48214	TAGLN2	5057.15	781.326	179.359	6.47252	1.11022e-16	True
HGLibA_06651	C8orf82	1183.31	182.857	43.6125	6.47125	1.11022e-16	True
HGLibB_21980	HP	3481.19	538.3	124.246	6.46701	1.11022e-16	True
HGLibA_09712	CILP2	213.781	33.0649	9.44869	6.46549	1.11022e-16	True
HGLibB_30592	MYADML2	2365.55	365.968	85.1605	6.46383	1.11022e-16	True
HGLibA_02122	ANKRD54	7715.98	1193.79	272.89	6.46344	1.11022e-16	True
HGLibA_56132	ZNF512	3755.67	581.09	133.95	6.46314	1.11022e-16	True
HGLibB_38162	PPP5C	5889.72	911.39	208.853	6.46235	1.11022e-16	True
HGLibB_10730	COPZ2	11686.5	1808.89	412.369	6.46058	1.11022e-16	True
HGLibA_61539	hsa-mir-5095	121.393	18.7923	6.07866	6.45972	1.11022e-16	True
HGLibA_30462	MTR	731.044	113.194	27.7846	6.45833	1.11022e-16	True
HGLibB_43891	SH3D21	3396.86	526.014	121.46	6.45773	1.11022e-16	True
HGLibA_41633	RNF217	7656.36	1185.81	271.08	6.45666	1.11022e-16	True
HGLibB_27191	LRP6	6944.65	1075.58	246.085	6.45665	1.11022e-16	True
HGLibB_21418	HIST1H2BM	2257.59	349.766	81.4853	6.45457	1.11022e-16	True
HGLibB_47479	STOML2	7429.15	1151.32	263.259	6.45275	1.11022e-16	True
HGLibB_51237	TRAPPC10	1995.47	309.269	72.2989	6.4522	1.11022e-16	True
HGLibB_13807	DPF1	4300.86	666.811	153.39	6.44989	1.11022e-16	True
HGLibA_34261	OR5B2	5513.18	855.156	196.101	6.44699	1.11022e-16	True
HGLibA_06476	C6orf222	500.612	77.6519	19.6897	6.44688	1.11022e-16	True
HGLibA_03242	ASB5	5411.66	839.45	192.539	6.44668	1.11022e-16	True
HGLibB_54333	WRAP53	2270.48	352.244	82.0474	6.44576	1.11022e-16	True
HGLibB_16263	FAM174B	7369.53	1143.58	261.504	6.44428	1.11022e-16	True
HGLibA_54094	WDR44	3729.88	578.85	133.442	6.44361	1.11022e-16	True
HGLibA_22621	IFIH1	3934.53	610.626	140.648	6.44344	1.11022e-16	True
HGLibB_23181	ILDR2	4653.22	722.172	165.944	6.44337	1.11022e-16	True
HGLibA_62138	hsa-mir-555	5528.76	858.477	196.854	6.4402	1.11022e-16	True
HGLibB_12377	DBNDD1	6637.41	1030.8	235.929	6.43912	1.11022e-16	True
HGLibA_62958	hsa-mir-656	12300.5	1910.36	435.378	6.4388	1.11022e-16	True
HGLibA_41771	ROR2	8038.27	1248.54	285.305	6.43815	1.11022e-16	True
HGLibA_44541	SLC22A11	5429.93	843.798	193.525	6.4351	1.11022e-16	True
HGLibA_44830	SLC28A1	6607.87	1026.86	235.037	6.43503	1.11022e-16	True
HGLibA_41587	RNF182	3730.42	579.84	133.667	6.43353	1.11022e-16	True
HGLibA_31055	NADSYN1	3867.39	601.143	138.498	6.4334	1.11022e-16	True
HGLibA_38384	PRDM16	4318.05	671.242	154.395	6.43292	1.11022e-16	True
HGLibB_14906	ELL3	2253.83	350.47	81.645	6.43088	1.11022e-16	True
HGLibA_01374	AJUBA	972.219	151.19	36.421	6.43044	1.11022e-16	True
HGLibA_12209	CYP51A1	2109.34	328.1	76.5705	6.42896	1.11022e-16	True
HGLibA_34867	P2RY1	2952.65	459.438	106.361	6.42665	1.11022e-16	True
HGLibA_15429	ERC2	1897.17	295.259	69.1204	6.42545	1.11022e-16	True
HGLibA_61081	hsa-mir-4746	9862.39	1535.51	350.378	6.42286	1.11022e-16	True
HGLibB_47089	SSPN	8297.7	1291.93	295.144	6.42272	1.11022e-16	True
HGLibB_02382	APBB2	4159.06	647.701	149.056	6.42126	1.11022e-16	True
HGLibA_43231	SEC24B	13718.5	2137	486.77	6.4195	1.11022e-16	True
HGLibA_01289	AHCYL1	811.615	126.431	30.7947	6.41943	1.11022e-16	True
HGLibB_16790	FAM98B	1739.25	271.013	63.6196	6.41759	1.11022e-16	True
HGLibB_01128	AFTPH	2655.61	413.809	96.0118	6.41747	1.11022e-16	True
HGLibA_53713	VNN2	5956.32	928.285	212.684	6.41648	1.11022e-16	True
HGLibB_03568	ATP13A2	8478.72	1321.57	301.865	6.41566	1.11022e-16	True
HGLibA_61658	hsa-mir-518b	3896.93	607.448	139.928	6.41526	1.11022e-16	True
HGLibA_44396	SLC13A5	5350.43	834.102	191.327	6.41459	1.11022e-16	True
HGLibB_46305	SPAG5	8282.13	1291.15	294.967	6.41455	1.11022e-16	True
HGLibA_54835	ZBTB2	2125.45	331.359	77.3099	6.41435	1.11022e-16	True
HGLibB_18206	FXYD3	4468.99	696.795	160.189	6.41364	1.11022e-16	True
HGLibB_32223	NOL3	3738.48	582.9	134.361	6.41358	1.11022e-16	True
HGLibB_51866	TSPAN32	8515.78	1328.26	303.382	6.41123	1.11022e-16	True
HGLibB_00651	ACTR1B	6022.39	939.531	215.234	6.41	1.11022e-16	True
HGLibA_06335	C4orf46	5670.03	884.667	202.793	6.40922	1.11022e-16	True
HGLibB_21979	HOXD9	3258.28	508.569	117.503	6.40676	1.11022e-16	True
HGLibA_38314	PRAMEF22	7645.62	1193.39	272.8	6.40664	1.11022e-16	True
HGLibB_30515	MUC7	529.081	82.5871	20.8154	6.40633	1.11022e-16	True
HGLibB_14780	EIF3M	2902.16	453.041	104.91	6.40594	1.11022e-16	True
HGLibA_49248	TGIF2LX	661.217	103.222	25.5157	6.40578	1.11022e-16	True
HGLibA_21570	HIVEP2	6017.55	939.765	215.287	6.40325	1.11022e-16	True
HGLibA_62861	hsa-mir-6503	7437.75	1161.85	265.649	6.40161	1.11022e-16	True
HGLibA_47078	SRSF4	6350.58	992.281	227.196	6.39998	1.11022e-16	True
HGLibB_52866	UGT2B7	9606.17	1500.97	342.546	6.39996	1.11022e-16	True
HGLibB_03171	ARV1	3830.87	598.662	137.935	6.39905	1.11022e-16	True
HGLibA_30083	MRPS28	660.679	103.279	25.5287	6.39704	1.11022e-16	True
HGLibB_50613	TMTC3	6253.89	977.643	223.876	6.39691	1.11022e-16	True
HGLibB_31654	NES	8249.36	1289.6	294.617	6.39682	1.11022e-16	True
HGLibA_11616	CTDSPL2	304.557	47.6584	12.8235	6.39041	1.11022e-16	True
HGLibB_48888	TECR	2482.11	388.443	90.2582	6.38991	1.11022e-16	True
HGLibA_46442	SPATA19	3931.31	615.265	141.7	6.38962	1.11022e-16	True
HGLibA_05730	C1orf100	334.1	52.2892	13.8878	6.38946	1.11022e-16	True
HGLibB_24628	KIAA0895L	2561.07	400.944	93.0938	6.38761	1.11022e-16	True
HGLibA_52226	TTPAL	11577.5	1812.65	413.222	6.38702	1.11022e-16	True
HGLibA_14999	EMB	3763.19	589.285	135.809	6.38602	1.11022e-16	True
HGLibA_52780	UBXN11	10031.6	1571.76	358.598	6.38238	1.11022e-16	True
HGLibA_12697	DDX39A	5926.78	928.65	212.767	6.38214	1.11022e-16	True
HGLibA_27110	LPP	4423.33	693.085	159.348	6.38209	1.11022e-16	True
HGLibA_27079	LPCAT4	6974.73	1092.86	250.004	6.38207	1.11022e-16	True
HGLibA_38311	PRAMEF21	2310.23	361.989	84.2578	6.38205	1.11022e-16	True
HGLibB_32914	NUDT17	15988.4	2505.5	570.327	6.38134	1.11022e-16	True
HGLibA_11833	CX3CL1	6280.75	984.581	225.45	6.37911	1.11022e-16	True
HGLibB_11695	CTSG	3985.56	624.944	143.895	6.37747	1.11022e-16	True
HGLibA_14340	EAPP	7931.38	1243.87	284.247	6.37637	1.11022e-16	True
HGLibA_48199	TAF10	4738.63	743.168	170.706	6.37626	1.11022e-16	True
HGLibB_21701	HMGN5	4465.76	700.455	161.019	6.37552	1.11022e-16	True
HGLibA_08342	CD300LF	5693.66	893.461	204.787	6.37259	1.11022e-16	True
HGLibB_35951	PDZRN3	2866.17	449.859	104.188	6.37126	1.11022e-16	True
HGLibB_20109	GPRC6A	5560.99	872.926	200.13	6.37052	1.11022e-16	True
HGLibB_37810	PPCDC	947.511	148.795	35.8768	6.36791	1.11022e-16	True
HGLibA_16191	FAM157A	333.563	52.4015	13.9136	6.36551	1.11022e-16	True
HGLibB_49928	TMEM14E	2525.08	396.743	92.1409	6.36453	1.11022e-16	True
HGLibA_47785	SUMO4	8684.44	1364.65	311.634	6.36387	1.11022e-16	True
HGLibA_63104	hsa-mir-6738	425.413	66.8502	17.2229	6.36368	1.11022e-16	True
HGLibA_30295	MT1M	1884.28	296.102	69.3116	6.36363	1.11022e-16	True
HGLibA_17294	FERMT1	2564.3	403.176	93.6	6.36024	1.11022e-16	True
HGLibA_36883	PLA2G1B	941.602	148.075	35.7132	6.35897	1.11022e-16	True
HGLibB_15918	FADS3	5506.2	865.899	198.537	6.35894	1.11022e-16	True
HGLibB_16272	FAM177A1	5551.86	873.487	200.258	6.35597	1.11022e-16	True
HGLibA_11114	CREBRF	3203.49	504.064	116.482	6.35533	1.11022e-16	True
HGLibA_64300	hsa-mir-92b	5167.27	813.355	186.622	6.35303	1.11022e-16	True
HGLibB_25350	KRBA1	1232.19	194.018	46.1463	6.35094	1.11022e-16	True
HGLibB_52626	UBE4A	11093	1746.87	398.305	6.3502	1.11022e-16	True
HGLibA_34734	OTOP1	2445.05	385.072	89.4936	6.3496	1.11022e-16	True
HGLibA_53302	USP21	6572.95	1035.58	237.014	6.34713	1.11022e-16	True
HGLibA_57089	ZYX	3524.7	555.326	128.107	6.34708	1.11022e-16	True
HGLibB_36899	PLAC8L1	6906.52	1088.31	248.971	6.34611	1.11022e-16	True
HGLibA_42952	SCLY	4681.69	737.748	169.476	6.34592	1.11022e-16	True
HGLibA_37662	POMK	2244.16	353.711	82.3802	6.34462	1.11022e-16	True
HGLibA_47758	SULT2A1	4455.56	702.272	161.431	6.34449	1.11022e-16	True
HGLibA_06459	C6orf165	1363.79	215.098	50.9312	6.34034	1.11022e-16	True
HGLibB_07977	CCL19	6557.91	1034.62	236.796	6.3385	1.11022e-16	True
HGLibA_32077	NLGN4X	3318.44	523.614	120.915	6.33756	1.11022e-16	True
HGLibA_40749	RDH5	2217.3	349.876	81.5104	6.33739	1.11022e-16	True
HGLibA_13218	DIAPH1	13689.5	2160.12	492.011	6.33739	1.11022e-16	True
HGLibA_46245	SOX17	3532.22	557.405	128.579	6.33689	1.11022e-16	True
HGLibA_56430	ZNF629	4304.62	679.304	156.223	6.33681	1.11022e-16	True
HGLibA_51809	TSACC	5154.91	813.547	186.665	6.33634	1.11022e-16	True
HGLibB_13379	DMC1	5196.27	820.095	188.15	6.33618	1.11022e-16	True
HGLibA_35993	PDZK1IP1	6815.2	1075.88	246.154	6.33453	1.11022e-16	True
HGLibB_49899	TMEM139	4229.96	667.789	153.612	6.33428	1.11022e-16	True
HGLibA_52220	TTN	2130.29	336.365	78.4454	6.33327	1.11022e-16	True
HGLibB_08243	CD164	4248.76	670.869	154.31	6.33322	1.11022e-16	True
HGLibB_09277	CFL2	6056.77	956.361	219.051	6.33314	1.11022e-16	True
HGLibA_05156	C11orf54	8053.84	1271.72	290.561	6.33304	1.11022e-16	True
HGLibB_53122	USO1	4839.07	764.124	175.458	6.33284	1.11022e-16	True
HGLibB_26578	LIPH	447.973	70.7432	18.1125	6.33238	1.11022e-16	True
HGLibA_38775	PRR13	12475	1970.87	449.097	6.32972	1.11022e-16	True
HGLibB_29182	MICU1	1254.22	198.151	47.0845	6.32962	1.11022e-16	True
HGLibA_05994	C20orf166	871.775	137.731	33.363	6.32954	1.11022e-16	True
HGLibB_00312	ABLIM2	4315.9	682.018	156.838	6.32814	1.11022e-16	True
HGLibA_35015	PAGE5	4331.48	684.484	157.398	6.32809	1.11022e-16	True
HGLibB_20560	GTF3C4	668.736	105.696	26.0789	6.32695	1.11022e-16	True
HGLibB_03725	ATP6V0E2	6849.04	1082.54	247.663	6.32684	1.11022e-16	True
HGLibA_16977	FBXL13	15579.1	2463.17	560.729	6.32483	1.11022e-16	True
HGLibB_12018	CYFIP1	7096.66	1122.48	256.719	6.32234	1.11022e-16	True
HGLibA_17242	FCRLA	7612.85	1204.21	275.253	6.32187	1.11022e-16	True
HGLibB_17280	FES	3594.53	568.623	131.123	6.32146	1.11022e-16	True
HGLibB_25791	KRTAP8-1	5716.76	904.434	207.275	6.32081	1.11022e-16	True
HGLibA_48446	TATDN3	3880.28	613.9	141.391	6.32071	1.11022e-16	True
HGLibB_34275	OR5K4	1518.49	240.242	56.6376	6.32065	1.11022e-16	True
HGLibB_49380	TIAM1	3175.56	502.582	116.145	6.31849	1.11022e-16	True
HGLibB_35174	PARP12	8397.07	1329.2	303.595	6.3174	1.11022e-16	True
HGLibB_40206	RAPGEF5	3837.31	607.525	139.945	6.3163	1.11022e-16	True
HGLibB_54587	YEATS2	4499.07	712.36	163.719	6.31572	1.11022e-16	True
HGLibA_46750	SPOCK2	1604.97	254.135	59.7899	6.31542	1.11022e-16	True
HGLibB_49368	THYN1	7646.16	1210.82	276.753	6.31483	1.11022e-16	True
HGLibA_53903	VWA3A	1620.54	256.71	60.3744	6.31273	1.11022e-16	True
HGLibA_11960	CXorf65	4486.17	710.662	163.334	6.31267	1.11022e-16	True
HGLibA_54281	WFIKKN1	3726.12	590.396	136.061	6.31123	1.11022e-16	True
HGLibB_50440	TMEM70	10637.5	1685.91	384.482	6.30963	1.11022e-16	True
HGLibA_18359	GABRA2	8093.59	1282.83	293.08	6.30919	1.11022e-16	True
HGLibB_15462	ERI3	1801.02	285.499	66.9061	6.30834	1.11022e-16	True
HGLibA_52704	UBL4A	3584.86	568.363	131.064	6.30734	1.11022e-16	True
HGLibA_29186	MIA2	3231.42	512.425	118.378	6.30613	1.11022e-16	True
HGLibA_16992	FBXL18	2148.01	340.677	79.4235	6.30514	1.11022e-16	True
HGLibB_22404	HVCN1	3946.89	626.344	144.213	6.30147	1.11022e-16	True
HGLibA_57663	hsa-mir-1296	2732.42	433.645	100.511	6.30105	1.11022e-16	True
HGLibB_02771	ARHGAP4	6353.27	1008.32	230.832	6.30087	1.11022e-16	True
HGLibB_45550	SMARCA2	6263.56	994.761	227.758	6.29655	1.11022e-16	True
HGLibA_09883	CLDN22	1767.18	280.711	65.8199	6.29538	1.11022e-16	True
HGLibB_06768	C9orf9	6021.85	956.672	219.121	6.29458	1.11022e-16	True
HGLibA_53175	USH1G	10831.9	1720.9	392.415	6.29435	1.11022e-16	True
HGLibA_12323	DAPK1	3547.26	563.731	130.013	6.29246	1.11022e-16	True
HGLibB_03284	ASGR1	5400.38	858.397	196.836	6.29124	1.11022e-16	True
HGLibB_25667	KRTAP20-2	4463.61	709.531	163.078	6.29094	1.11022e-16	True
HGLibA_39856	RAB27A	3027.31	481.229	111.303	6.29079	1.11022e-16	True
HGLibB_42131	RPS6KL1	7279.29	1157.26	264.606	6.29012	1.11022e-16	True
HGLibA_51563	TRIM60	5483.1	871.782	199.871	6.28953	1.11022e-16	True
HGLibA_41651	RNF24	2146.94	341.394	79.5862	6.28875	1.11022e-16	True
HGLibA_37471	POFUT2	3988.78	634.393	146.038	6.28756	1.11022e-16	True
HGLibA_61935	hsa-mir-548aw	5347.21	852.028	195.392	6.27585	1.11022e-16	True
HGLibA_44158	SIGMAR1	1632.9	260.218	61.1702	6.27512	1.11022e-16	True
HGLibA_58372	hsa-mir-26b	3223.36	513.734	118.675	6.27438	1.11022e-16	True
HGLibB_22973	IL17RA	1252.61	199.66	47.4271	6.27369	1.11022e-16	True
HGLibA_01863	ANAPC1	2178.09	347.201	80.9035	6.27329	1.11022e-16	True
HGLibB_55128	ZFP28	3964.08	632.247	145.552	6.26982	1.11022e-16	True
HGLibB_56213	ZNF572	4187.53	668.092	153.68	6.26789	1.11022e-16	True
HGLibB_22022	HPS4	3315.21	529.025	122.143	6.26664	1.11022e-16	True
HGLibA_60822	hsa-mir-4676	2874.76	458.883	106.235	6.26469	1.11022e-16	True
HGLibA_20471	GSTM1	10007.4	1597.62	364.461	6.26396	1.11022e-16	True
HGLibA_61989	hsa-mir-548f-5	1724.21	275.399	64.6147	6.26078	1.11022e-16	True
HGLibA_08122	CCNO	4755.82	759.654	174.444	6.26051	1.11022e-16	True
HGLibA_35810	PDE6C	5142.02	821.347	188.434	6.26047	1.11022e-16	True
HGLibA_22460	HYOU1	3805.08	607.845	140.018	6.25996	1.11022e-16	True
HGLibA_35402	PCDH17	2250.07	359.441	83.6799	6.25991	1.11022e-16	True
HGLibB_14382	ECHS1	3544.57	566.253	130.585	6.2597	1.11022e-16	True
HGLibA_23829	ITM2A	2599.75	415.379	96.3678	6.25873	1.11022e-16	True
HGLibA_55464	ZNF133	8899.84	1422.02	324.644	6.25857	1.11022e-16	True
HGLibA_62009	hsa-mir-548h-5	483.961	77.3461	19.6199	6.25708	1.11022e-16	True
HGLibB_26409	LHX1	894.334	142.941	34.547	6.25665	1.11022e-16	True
HGLibA_58229	hsa-mir-2114	1797.8	287.388	67.3348	6.25565	1.11022e-16	True
HGLibA_62458	hsa-mir-590	783.684	125.289	30.5351	6.25501	1.11022e-16	True
HGLibA_10510	COL13A1	1618.93	258.871	60.8645	6.25383	1.11022e-16	True
HGLibA_14503	EEF1E1	10989.8	1757.33	400.677	6.25371	1.11022e-16	True
HGLibB_55416	ZNF140	2863.48	457.926	106.018	6.25315	1.11022e-16	True
HGLibA_15720	EXD2	2881.74	460.879	106.687	6.25271	1.11022e-16	True
HGLibB_42884	SCGN	5291.88	846.395	194.114	6.25226	1.11022e-16	True
HGLibB_09488	CHMP5	4473.28	715.682	164.472	6.25038	1.11022e-16	True
HGLibA_33244	OCEL1	1640.42	262.457	61.6782	6.25025	1.11022e-16	True
HGLibB_37710	POU2F2	7415.72	1186.86	271.319	6.24817	1.11022e-16	True
HGLibB_33437	OR10AG1	8006.04	1281.36	292.748	6.24807	1.11022e-16	True
HGLibA_26789	LOC100130480	2597.6	415.827	96.4695	6.24682	1.11022e-16	True
HGLibB_34282	OR5M1	613.948	98.2853	24.392	6.24659	1.11022e-16	True
HGLibA_05216	C11orf94	8429.84	1349.84	308.276	6.24506	1.11022e-16	True
HGLibA_07521	CCDC105	1665.66	266.737	62.6494	6.24459	1.11022e-16	True
HGLibB_26360	LGI2	1444.9	231.399	54.6307	6.2442	1.11022e-16	True
HGLibB_35975	PECR	9039.49	1447.72	330.47	6.24397	1.11022e-16	True
HGLibB_44727	SLC26A1	2924.71	468.535	108.424	6.24225	1.11022e-16	True
HGLibB_18234	FZD1	6124.98	981.281	224.701	6.24182	1.11022e-16	True
HGLibA_27199	LRP10	2953.72	473.243	109.492	6.24144	1.11022e-16	True
HGLibB_41452	RNF130	5446.04	872.628	200.063	6.24096	1.11022e-16	True
HGLibB_02568	APPL2	3111.1	498.686	115.262	6.2386	1.11022e-16	True
HGLibB_03457	ATF7IP2	456.567	73.1852	18.6702	6.23852	1.11022e-16	True
HGLibA_63291	hsa-mir-6779	1668.89	267.519	62.8269	6.23838	1.11022e-16	True
HGLibA_57305	hsa-mir-1227	2808.69	450.407	104.312	6.23591	1.11022e-16	True
HGLibA_47637	STX1A	7057.45	1132.12	258.907	6.23382	1.11022e-16	True
HGLibB_07668	CCDC166	682.702	109.52	26.9489	6.23357	1.11022e-16	True
HGLibB_23605	IRX4	4948.11	793.788	182.185	6.23355	1.11022e-16	True
HGLibB_52177	TUBA1A	2534.22	406.597	94.3759	6.23274	1.11022e-16	True
HGLibB_50721	TNFRSF4	11158.5	1790.53	408.204	6.23197	1.11022e-16	True
HGLibB_53890	WASF2	2688.37	431.391	99.9994	6.23188	1.11022e-16	True
HGLibA_09037	CENPA	2991.86	480.195	111.068	6.2305	1.11022e-16	True
HGLibA_05672	C19orf48	6124.44	983	225.091	6.23036	1.11022e-16	True
HGLibA_19242	GLE1	2899.47	465.431	107.72	6.22965	1.11022e-16	True
HGLibA_07209	CAPZA2	2610.49	419.082	97.2078	6.22906	1.11022e-16	True
HGLibA_23812	ITIH3	1435.77	230.506	54.428	6.22878	1.11022e-16	True
HGLibA_35975	PDZD3	962.014	154.472	37.1664	6.22777	1.11022e-16	True
HGLibB_39597	PXDC1	1316.52	211.544	50.1245	6.22341	1.11022e-16	True
HGLibA_10507	COL12A1	5237.63	841.637	193.035	6.22314	1.11022e-16	True
HGLibA_07272	CASC10	4836.93	777.915	178.585	6.21781	1.11022e-16	True
HGLibB_00235	ABHD11	3636.42	584.884	134.811	6.21734	1.11022e-16	True
HGLibB_35148	PARG	7897	1270.38	290.258	6.21624	1.11022e-16	True
HGLibB_23247	INF2	1520.1	244.617	57.6303	6.2142	1.11022e-16	True
HGLibA_32482	NPL	637.582	102.608	25.3759	6.21379	1.11022e-16	True
HGLibB_26277	LEPRE1	1580.8	254.426	59.856	6.21319	1.11022e-16	True
HGLibA_07650	CCDC152	2572.89	414.181	96.096	6.212	1.11022e-16	True
HGLibA_16970	FBRSL1	6680.38	1076.04	246.189	6.20832	1.11022e-16	True
HGLibA_25317	KMO	5758.65	928.099	212.642	6.20478	1.11022e-16	True
HGLibA_61408	hsa-mir-5000	11582.3	1866.99	425.544	6.20371	1.11022e-16	True
HGLibA_17420	FGF8	1092.54	176.129	42.0848	6.20307	1.11022e-16	True
HGLibA_36386	PHF7	1507.21	242.985	57.26	6.20288	1.11022e-16	True
HGLibB_03172	ARV1	7040.8	1135.49	259.67	6.20069	1.11022e-16	True
HGLibB_56972	ZSWIM2	6706.16	1081.8	247.496	6.19907	1.11022e-16	True
HGLibB_41472	RNF141	1122.62	181.153	43.2256	6.19707	1.11022e-16	True
HGLibA_61245	hsa-mir-4784	2330.64	376.1	87.4587	6.19686	1.11022e-16	True
HGLibA_35726	PDCD2	2420.88	390.926	90.8215	6.19268	1.11022e-16	True
HGLibA_58283	hsa-mir-219b	4098.36	661.819	152.258	6.19257	1.11022e-16	True
HGLibB_39633	PYGB	6876.44	1110.46	253.994	6.19243	1.11022e-16	True
HGLibB_22661	IFNA8	2267.26	366.267	85.2283	6.19017	1.11022e-16	True
HGLibA_45251	SLC52A3	973.831	157.325	37.8146	6.18993	1.11022e-16	True
HGLibB_22202	HSF5	3257.74	526.339	121.533	6.18944	1.11022e-16	True
HGLibB_32330	NOX3	10610.1	1714.6	390.988	6.18807	1.11022e-16	True
HGLibB_26172	LCTL	8999.74	1454.5	332.008	6.18752	1.11022e-16	True
HGLibB_30579	MXRA5	7695.57	1244.25	284.333	6.1849	1.11022e-16	True
HGLibB_47641	SUCLG1	2407.45	389.248	90.4408	6.18488	1.11022e-16	True
HGLibA_58142	hsa-mir-19b-1	14387.8	2326.38	529.712	6.18461	1.11022e-16	True
HGLibB_31002	NADK	1115.64	180.392	43.0528	6.18451	1.11022e-16	True
HGLibA_39714	PZP	5366.01	867.831	198.975	6.18324	1.11022e-16	True
HGLibB_13018	DGAT2	4411.51	713.557	163.991	6.18243	1.11022e-16	True
HGLibA_18043	FRRS1L	168.661	27.2809	8.09613	6.1824	1.11022e-16	True
HGLibA_58771	hsa-mir-3174	3440.9	556.606	128.398	6.18194	1.11022e-16	True
HGLibA_52111	TTC31	1278.92	207.003	49.0939	6.17828	1.11022e-16	True
HGLibB_22072	HRH3	1162.37	188.162	44.8169	6.17748	1.11022e-16	True
HGLibB_29724	MPP7	6789.96	1099.26	251.454	6.17686	1.11022e-16	True
HGLibA_31848	NFX1	9575.55	1550.37	353.747	6.17631	1.11022e-16	True
HGLibB_20740	H2AFZ	236.878	38.3537	10.6765	6.17614	1.11022e-16	True
HGLibA_06291	C4BPA	14590.3	2362.43	537.886	6.17596	1.11022e-16	True
HGLibA_06432	C6orf10	8701.63	1409.08	321.708	6.17542	1.11022e-16	True
HGLibA_00606	ACTBL2	9854.33	1595.86	364.063	6.17493	1.11022e-16	True
HGLibA_08662	CDH20	14741.7	2387.73	543.622	6.17397	1.11022e-16	True
HGLibA_32195	NMRK1	6263.56	1014.53	232.24	6.17388	1.11022e-16	True
HGLibB_12940	DENND5A	2218.38	359.62	83.7205	6.16868	1.11022e-16	True
HGLibA_59413	hsa-mir-376b	8579.16	1391.36	317.691	6.16602	1.11022e-16	True
HGLibA_14690	EI24	6847.43	1110.53	254.01	6.16593	1.11022e-16	True
HGLibB_25806	KRTAP9-6	1809.08	293.51	68.7236	6.1636	1.11022e-16	True
HGLibB_06156	C2orf66	4366.93	708.598	162.866	6.16278	1.11022e-16	True
HGLibB_42171	RRAGA	8286.96	1345.1	307.201	6.16086	1.11022e-16	True
HGLibA_56413	ZNF623	6279.14	1019.33	233.33	6.16005	1.11022e-16	True
HGLibA_63148	hsa-mir-6749	1322.97	214.789	50.861	6.1594	1.11022e-16	True
HGLibA_12264	DAB1	5457.86	886.344	203.173	6.15772	1.11022e-16	True
HGLibA_08659	CDH2	7022.54	1140.69	260.849	6.1564	1.11022e-16	True
HGLibB_23683	ITGA1	3584.32	582.467	134.262	6.15368	1.11022e-16	True
HGLibA_54022	WDR1	1524.4	247.778	58.3476	6.15226	1.11022e-16	True
HGLibB_12372	DBI	9920.93	1613.27	368.011	6.14956	1.11022e-16	True
HGLibB_38114	PPP2R3C	10127.7	1647.51	375.774	6.1473	1.11022e-16	True
HGLibA_58190	hsa-mir-206	1994.93	324.553	75.766	6.1467	1.11022e-16	True
HGLibA_51231	TRABD2A	8166.1	1328.72	303.487	6.14584	1.11022e-16	True
HGLibA_07453	CBX4	2778.61	452.28	104.737	6.14357	1.11022e-16	True
HGLibA_46449	SPATA21	1270.87	206.914	49.0736	6.14202	1.11022e-16	True
HGLibB_40725	REEP1	4538.81	739.016	169.764	6.1417	1.11022e-16	True
HGLibA_31074	NAGS	5666.8	922.685	211.414	6.14164	1.11022e-16	True
HGLibB_46740	SPRED3	3048.79	496.781	114.83	6.1371	1.11022e-16	True
HGLibA_08623	CDCP1	6236.17	1016.44	232.674	6.1353	1.11022e-16	True
HGLibB_22109	HS3ST6	9913.41	1615.99	368.627	6.13458	1.11022e-16	True
HGLibB_42630	SAMD4A	3777.15	615.731	141.806	6.13442	1.11022e-16	True
HGLibA_11041	CPZ	2496.62	407.416	94.5617	6.12793	1.11022e-16	True
HGLibA_17106	FBXO44	3173.41	517.903	119.62	6.12742	1.11022e-16	True
HGLibB_34080	OR51M1	2323.12	379.217	88.1657	6.1261	1.11022e-16	True
HGLibB_20627	GUCY1A3	6192.66	1010.94	231.428	6.12563	1.11022e-16	True
HGLibA_02862	ARHGEF39	2884.97	470.971	108.976	6.12557	1.11022e-16	True
HGLibA_02914	ARIH2	8325.63	1359.2	310.399	6.12537	1.11022e-16	True
HGLibA_55083	ZDHHC16	4485.64	732.357	168.254	6.12493	1.11022e-16	True
HGLibA_62096	hsa-mir-549a	8898.22	1452.81	331.624	6.12485	1.11022e-16	True
HGLibB_08985	CELA2A	4600.58	751.261	172.541	6.12382	1.11022e-16	True
HGLibA_24531	KDM5D	1836.47	299.894	70.172	6.12374	1.11022e-16	True
HGLibA_43203	SEC14L5	8098.96	1322.73	302.128	6.12293	1.11022e-16	True
HGLibB_01958	ANKH	3908.21	638.344	146.934	6.12242	1.11022e-16	True
HGLibB_25198	KLK10	1026.47	167.661	40.1621	6.12228	1.11022e-16	True
HGLibA_27890	MAGEA1	779.387	127.306	30.9935	6.12217	1.11022e-16	True
HGLibA_01834	AMT	2808.69	458.792	106.214	6.12193	1.11022e-16	True
HGLibA_36872	PLA2G12B	5852.65	956.039	218.978	6.12177	1.11022e-16	True
HGLibA_43057	SCRT1	839.546	137.157	33.2327	6.12104	1.11022e-16	True
HGLibA_10020	CLIC1	3412.97	557.642	128.633	6.12036	1.11022e-16	True
HGLibA_37864	PPDPF	3426.94	560.001	129.168	6.11952	1.11022e-16	True
HGLibA_38037	PPP1R14B	4140.26	676.693	155.631	6.11837	1.11022e-16	True
HGLibA_64377	hsa-mir-99a	3909.29	639.145	147.116	6.11643	1.11022e-16	True
HGLibA_34879	P2RY13	9568.03	1564.48	356.948	6.11578	1.11022e-16	True
HGLibA_31077	NAIF1	3633.74	594.281	136.942	6.11451	1.11022e-16	True
HGLibB_56196	ZNF567	2886.04	472.097	109.232	6.11323	1.11022e-16	True
HGLibA_62845	hsa-mir-6499	2500.91	409.145	94.9539	6.11253	1.11022e-16	True
HGLibA_62628	hsa-mir-6090	413.596	67.6691	17.4101	6.11204	1.11022e-16	True
HGLibA_19513	GNG12	8746.75	1431.71	326.841	6.1093	1.11022e-16	True
HGLibB_25311	KNOP1	9246.83	1513.94	345.487	6.10779	1.11022e-16	True
HGLibB_31144	NAT8B	2873.69	470.519	108.874	6.10748	1.11022e-16	True
HGLibA_11152	CRIP2	1421.27	232.718	54.9301	6.10724	1.11022e-16	True
HGLibB_12496	DCLRE1B	4707.48	770.822	176.977	6.10708	1.11022e-16	True
HGLibA_13494	DNAH7	3497.84	572.808	132.072	6.10648	1.11022e-16	True
HGLibA_39156	PSMD12	107.965	17.681	5.80988	6.10625	1.11022e-16	True
HGLibA_24909	KIF24	4985.18	816.442	187.322	6.10598	1.11022e-16	True
HGLibB_53974	WDR18	1628.06	266.648	62.6291	6.10567	1.11022e-16	True
HGLibB_12209	CYS1	3063.3	501.763	115.96	6.10507	1.11022e-16	True
HGLibB_40062	RADIL	2599.75	425.931	98.7611	6.10368	1.11022e-16	True
HGLibB_06334	C4orf47	3547.26	581.358	134.011	6.10168	1.11022e-16	True
HGLibB_50958	TOR1AIP2	12161.3	1993.19	454.159	6.10145	1.11022e-16	True
HGLibB_53606	VIPR2	2632.51	431.462	100.016	6.10137	1.11022e-16	True
HGLibB_21510	HIST2H2BF	4459.32	730.898	167.923	6.10115	1.11022e-16	True
HGLibB_47224	ST7	3038.59	498.041	115.116	6.10108	1.11022e-16	True
HGLibA_34561	OR9A2	5472.9	897.369	205.673	6.09883	1.11022e-16	True
HGLibB_14122	DUSP15	4798.25	787.034	180.653	6.09662	1.11022e-16	True
HGLibB_50605	TMSB4Y	7031.67	1153.44	263.74	6.09627	1.11022e-16	True
HGLibB_48387	TATDN3	15116.1	2479.63	564.462	6.09612	1.11022e-16	True
HGLibA_42262	RRNAD1	5758.12	944.72	216.411	6.09505	1.11022e-16	True
HGLibA_38980	PRTG	6571.34	1078.15	246.667	6.09504	1.11022e-16	True
HGLibA_12193	CYP4F3	2487.48	408.121	94.7216	6.09497	1.11022e-16	True
HGLibB_56367	ZNF630	12316	2021.94	460.679	6.09118	1.11022e-16	True
HGLibB_47585	STX2	4511.96	740.821	170.173	6.09048	1.11022e-16	True
HGLibA_41054	RGS11	5514.26	905.418	207.498	6.09029	1.11022e-16	True
HGLibB_40455	RBM20	3386.12	556.053	128.272	6.08956	1.11022e-16	True
HGLibB_50450	TMEM74	5118.39	840.792	192.844	6.08758	1.11022e-16	True
HGLibA_06561	C7orf57	7544.1	1239.74	283.31	6.08521	1.11022e-16	True
HGLibA_45483	SLFN12	4455.02	732.23	168.225	6.08418	1.11022e-16	True
HGLibA_49806	TMED2	734.267	120.705	29.4929	6.08313	1.11022e-16	True
HGLibA_37618	POLR3D	10758.9	1768.66	403.246	6.08306	1.11022e-16	True
HGLibA_48025	SYNPO2L	3895.32	640.367	147.393	6.08296	1.11022e-16	True
HGLibA_27700	LYG2	8083.39	1328.86	303.519	6.08294	1.11022e-16	True
HGLibA_47153	SSR1	4928.24	810.194	185.905	6.08279	1.11022e-16	True
HGLibA_37585	POLR2H	1718.84	282.58	66.2439	6.08267	1.11022e-16	True
HGLibB_50847	TNRC18	5665.19	931.551	213.425	6.08146	1.11022e-16	True
HGLibA_35244	PARP8	6163.12	1013.52	232.012	6.0809	1.11022e-16	True
HGLibB_42342	RTL1	4189.14	689.142	158.454	6.07877	1.11022e-16	True
HGLibA_47338	STAMBPL1	1379.37	226.918	53.6137	6.07872	1.11022e-16	True
HGLibB_21926	HOXC10	2903.23	477.645	110.49	6.07821	1.11022e-16	True
HGLibB_18841	GDF3	8161.81	1342.95	306.713	6.07752	1.11022e-16	True
HGLibA_00399	ACBD3	1135.51	186.841	44.5169	6.07742	1.11022e-16	True
HGLibB_43984	SHISA3	7977.57	1312.8	299.878	6.07674	1.11022e-16	True
HGLibA_23524	IQCJ	4338.46	713.999	164.091	6.07628	1.11022e-16	True
HGLibB_26407	LHPP	4534.52	746.399	171.438	6.07519	1.11022e-16	True
HGLibA_07254	CARM1	4779.99	786.815	180.603	6.07511	1.11022e-16	True
HGLibA_45489	SLFN13	9181.83	1511.62	344.961	6.07416	1.11022e-16	True
HGLibA_59130	hsa-mir-363	576.886	94.9799	23.6393	6.07377	1.11022e-16	True
HGLibB_25409	KRT2	6882.88	1133.24	259.161	6.07361	1.11022e-16	True
HGLibA_24734	KIAA1279	2236.64	368.285	85.6859	6.07313	1.11022e-16	True
HGLibB_44303	SLC12A1	4361.02	718.125	165.026	6.07279	1.11022e-16	True
HGLibB_48433	TBC1D19	6799.63	1120.17	256.195	6.07019	1.11022e-16	True
HGLibA_39181	PSMD7	1196.74	197.192	46.8669	6.06892	1.11022e-16	True
HGLibB_05273	C12orf61	2775.39	457.536	105.929	6.06595	1.11022e-16	True
HGLibA_10071	CLMP	1169.35	192.806	45.8712	6.0649	1.11022e-16	True
HGLibA_41508	RNF133	326.58	53.8592	14.2481	6.06358	1.11022e-16	True
HGLibB_20420	GSS	3310.38	545.983	125.988	6.06316	1.11022e-16	True
HGLibA_16899	FASTK	3928.63	647.97	149.117	6.06297	1.11022e-16	True
HGLibB_08619	CDCP2	2600.82	429.012	99.4599	6.06235	1.11022e-16	True
HGLibA_32526	NPSR1	4288.51	707.44	162.604	6.06201	1.11022e-16	True
HGLibA_35528	PCDHGA2	4427.09	730.345	167.798	6.06165	1.11022e-16	True
HGLibA_33036	NUP205	6878.59	1134.89	259.534	6.06101	1.11022e-16	True
HGLibB_45161	SLC4A2	2294.12	378.703	88.0489	6.05783	1.11022e-16	True
HGLibB_25130	KLHL25	2867.24	473.38	109.523	6.05696	1.11022e-16	True
HGLibA_21958	HOXC11	4819.74	795.847	182.652	6.05611	1.11022e-16	True
HGLibA_36003	PEA15	4745.61	783.754	179.909	6.05498	1.11022e-16	True
HGLibB_48052	SYVN1	6601.96	1091.04	249.591	6.05106	1.11022e-16	True
HGLibB_37386	PNRC1	4511.42	745.67	171.273	6.05015	1.11022e-16	True
HGLibA_04857	BRWD3	5449.26	901.404	206.588	6.0453	1.11022e-16	True
HGLibA_01730	ALS2CR8	4455.56	737.097	169.329	6.04474	1.11022e-16	True
HGLibA_32038	NKX2-3	5324.65	881.046	201.972	6.04355	1.11022e-16	True
HGLibB_19390	GMNC	3099.28	512.913	118.488	6.04252	1.11022e-16	True
HGLibA_17231	FCRL3	6639.02	1098.73	251.334	6.04246	1.11022e-16	True
HGLibA_33655	OR1D5	1159.68	191.925	45.6713	6.04236	1.11022e-16	True
HGLibA_01935	ANK1	4761.73	788.09	180.892	6.04211	1.11022e-16	True
HGLibA_46221	SOWAHD	7960.38	1317.92	301.037	6.04013	1.11022e-16	True
HGLibB_21971	HOXD4	4768.17	789.418	181.194	6.04011	1.11022e-16	True
HGLibA_57832	hsa-mir-142	8212.3	1360.22	310.629	6.03749	1.11022e-16	True
HGLibA_15407	ERAP2	8668.33	1436.11	327.839	6.03597	1.11022e-16	True
HGLibA_19933	GPR151	5076.49	841.064	192.905	6.03579	1.11022e-16	True
HGLibA_18515	GALK1	7428.08	1231.04	281.337	6.03399	1.11022e-16	True
HGLibA_10921	CPEB2	117.633	19.4962	6.24818	6.03364	1.11022e-16	True
HGLibB_52867	UGT3A1	3580.56	593.58	136.783	6.03215	1.11022e-16	True
HGLibB_22603	IFIT5	23463.8	3891.7	884.653	6.02918	1.11022e-16	True
HGLibA_16074	FAM124A	3117.55	517.11	119.44	6.02879	1.11022e-16	True
HGLibB_47279	STAMBP	4341.15	720.281	165.516	6.02702	1.11022e-16	True
HGLibA_63241	hsa-mir-6769b	7508.11	1245.83	284.691	6.02659	1.11022e-16	True
HGLibA_26163	LCMT2	1475.52	244.846	57.6822	6.02631	1.11022e-16	True
HGLibA_19389	GM2A	2587.39	429.364	99.5397	6.0261	1.11022e-16	True
HGLibA_55094	ZDHHC19	7443.65	1235.39	282.323	6.02535	1.11022e-16	True
HGLibA_24890	KIF1C	3508.58	582.39	134.245	6.02446	1.11022e-16	True
HGLibB_31030	NAGPA	2483.72	412.343	95.6791	6.02345	1.11022e-16	True
HGLibB_07407	CBLN3	6345.75	1053.59	241.098	6.02299	1.11022e-16	True
HGLibA_38992	PRX	7637.02	1268.07	289.734	6.02255	1.11022e-16	True
HGLibA_28789	MED26	7037.04	1168.93	267.254	6.02006	1.11022e-16	True
HGLibA_22587	IFFO1	2347.83	390.175	90.6511	6.01737	1.11022e-16	True
HGLibB_07979	CCL19	6894.16	1145.76	261.998	6.01712	1.11022e-16	True
HGLibB_15815	EZR	6727.11	1118.17	255.742	6.01621	1.11022e-16	True
HGLibA_31039	NACC1	4564.06	758.736	174.236	6.01535	1.11022e-16	True
HGLibA_54890	ZBTB43	9193.11	1528.28	348.738	6.01534	1.11022e-16	True
HGLibB_07767	CCDC39	3862.56	642.145	147.796	6.01509	1.11022e-16	True
HGLibB_25543	KRTAP1-1	7408.2	1231.79	281.508	6.01417	1.11022e-16	True
HGLibB_20329	GRM6	4489.93	746.577	171.479	6.01403	1.11022e-16	True
HGLibB_10267	CNGB3	2999.38	498.759	115.279	6.01368	1.11022e-16	True
HGLibA_40957	RFWD2	5863.93	975.265	223.337	6.01266	1.11022e-16	True
HGLibB_48086	TAB2	3652.54	607.476	139.934	6.01264	1.11022e-16	True
HGLibA_12400	DBP	2948.35	490.42	113.387	6.01189	1.11022e-16	True
HGLibB_53068	URB1	4766.56	792.868	181.976	6.01179	1.11022e-16	True
HGLibA_42838	SCAMP2	1546.96	257.339	60.5169	6.01137	1.11022e-16	True
HGLibB_16511	FAM228A	9617.45	1600.24	365.056	6.01	1.11022e-16	True
HGLibB_35468	PCDHB9	7814.82	1300.69	297.13	6.00822	1.11022e-16	True
HGLibA_38888	PRRT3	2744.77	456.867	105.778	6.00782	1.11022e-16	True
HGLibA_64007	hsa-mir-7854	2326.88	387.363	90.0132	6.00698	1.11022e-16	True
HGLibA_07918	CCDC9	5382.12	896.214	205.411	6.0054	1.11022e-16	True
HGLibA_21606	HLA-DMB	3863.09	643.407	148.082	6.00413	1.11022e-16	True
HGLibB_26102	LCE3D	2565.91	427.365	99.0863	6.00402	1.11022e-16	True
HGLibB_53921	WBP5	19903.6	3315.3	753.953	6.00357	1.11022e-16	True
HGLibA_33981	OR4D6	3620.31	603.032	138.926	6.00351	1.11022e-16	True
HGLibB_56940	ZSCAN23	9595.43	1598.38	364.634	6.00322	1.11022e-16	True
HGLibA_40899	REXO4	7685.37	1280.27	292.5	6.00294	1.11022e-16	True
HGLibB_07557	CCDC12	7746.6	1290.47	294.814	6.00292	1.11022e-16	True
HGLibB_41400	RND3	4197.73	699.444	160.79	6.00152	1.11022e-16	True
HGLibB_35123	PAQR7	3507.51	584.73	134.776	5.99851	1.11022e-16	True
HGLibA_31067	NAGK	1907.38	318.067	74.2946	5.99678	1.11022e-16	True
HGLibA_01587	ALDH8A1	2159.29	360.087	83.8264	5.9966	1.11022e-16	True
HGLibB_11025	CPXM1	8845.05	1475.22	336.707	5.99575	1.11022e-16	True
HGLibA_58436	hsa-mir-302a	3942.59	657.616	151.305	5.99528	1.11022e-16	True
HGLibA_17818	FOXB2	11166	1862.62	424.551	5.9948	1.11022e-16	True
HGLibA_06919	CACNB2	13128.7	2190.05	498.799	5.99471	1.11022e-16	True
HGLibA_02745	ARHGAP27	3950.11	659.1	151.641	5.99319	1.11022e-16	True
HGLibB_44314	SLC12A4	10266.3	1713.38	390.71	5.99186	1.11022e-16	True
HGLibB_12231	CYTH4	2861.87	477.975	110.565	5.98749	1.11022e-16	True
HGLibA_32210	NMU	243.861	40.7346	11.2272	5.98658	1.11022e-16	True
HGLibA_26114	LCE1F	5228.5	873.381	200.234	5.9865	1.11022e-16	True
HGLibB_51890	TSPEAR	3683.69	615.439	141.74	5.98547	1.11022e-16	True
HGLibB_49309	THOC3	8845.05	1477.76	337.283	5.98543	1.11022e-16	True
HGLibB_49620	TLX3	7608.02	1271.17	290.436	5.98506	1.11022e-16	True
HGLibA_27284	LRRC23	4812.22	804.088	184.52	5.98469	1.11022e-16	True
HGLibB_00755	ADAM22	5229.04	873.841	200.338	5.98397	1.11022e-16	True
HGLibA_15876	F5	2783.98	465.32	107.695	5.98295	1.11022e-16	True
HGLibA_16339	FAM186B	4093.53	684.256	157.346	5.98245	1.11022e-16	True
HGLibA_45831	SMS	3112.18	520.267	120.156	5.98188	1.11022e-16	True
HGLibB_25986	LAPTM5	13629.9	2278.73	518.906	5.98136	1.11022e-16	True
HGLibA_36398	PHIP	2630.36	439.79	101.904	5.98096	1.11022e-16	True
HGLibB_29495	MMP7	8108.63	1356.19	309.716	5.97897	1.11022e-16	True
HGLibB_49864	TMEM130	722.987	120.923	29.5425	5.97889	1.11022e-16	True
HGLibA_06678	C9orf131	3705.71	619.912	142.754	5.9778	1.11022e-16	True
HGLibB_02733	ARHGAP24	3345.29	559.705	129.1	5.97688	1.11022e-16	True
HGLibB_50859	TNS1	2030.92	339.811	79.2271	5.97662	1.11022e-16	True
HGLibB_00831	ADAMTS5	5738.78	960.336	219.952	5.9758	1.11022e-16	True
HGLibB_47938	SYNGR3	5003.98	837.393	192.073	5.97566	1.11022e-16	True
HGLibA_17401	FGF23	3267.95	546.971	126.213	5.97462	1.11022e-16	True
HGLibB_24217	KCNJ11	9343.51	1564.19	356.881	5.97339	1.11022e-16	True
HGLibB_14501	EFCAB11	3734.18	625.158	143.944	5.97318	1.11022e-16	True
HGLibB_34374	OR6K2	3451.11	577.783	133.2	5.97302	1.11022e-16	True
HGLibA_45777	SMKR1	3938.29	659.365	151.701	5.97286	1.11022e-16	True
HGLibB_33127	NXPH4	4500.14	753.495	173.047	5.97235	1.11022e-16	True
HGLibB_14942	ELOVL3	6867.84	1150.01	262.962	5.97201	1.11022e-16	True
HGLibB_28094	MAP2	4550.63	762.022	174.981	5.97179	1.11022e-16	True
HGLibA_11391	CSNK1E	2719.53	455.4	105.445	5.97173	1.11022e-16	True
HGLibB_17036	FBXO28	3258.28	545.696	125.923	5.97087	1.11022e-16	True
HGLibB_28593	MCMDC2	6700.79	1122.34	256.689	5.97037	1.11022e-16	True
HGLibB_30635	MYCL1	2472.98	414.249	96.1115	5.9698	1.11022e-16	True
HGLibB_00412	ACCS	7245.45	1213.86	277.441	5.96893	1.11022e-16	True
HGLibB_51558	TRIML1	6283.44	1053.08	240.982	5.96675	1.11022e-16	True
HGLibB_06714	C9orf24	8422.86	1411.76	322.317	5.96621	1.11022e-16	True
HGLibA_38056	PPP1R16B	6714.76	1125.55	257.416	5.96577	1.11022e-16	True
HGLibB_54528	XRCC5	861.032	144.335	34.8635	5.96553	1.11022e-16	True
HGLibA_36245	PGLS	1572.74	263.644	61.9475	5.9654	1.11022e-16	True
HGLibB_16343	FAM193B	2676.56	448.777	103.943	5.96412	1.11022e-16	True
HGLibA_47934	SYCP2L	10260.9	1721.8	392.621	5.95942	1.11022e-16	True
HGLibA_31806	NFIC	4955.63	831.817	190.808	5.9576	1.11022e-16	True
HGLibB_07281	CASK	2819.97	473.431	109.534	5.95646	1.11022e-16	True
HGLibB_00926	ADCY8	5542.72	930.555	213.199	5.95636	1.11022e-16	True
HGLibB_56341	ZNF621	5545.41	931.266	213.36	5.9547	1.11022e-16	True
HGLibA_41658	RNF26	4115.01	691.183	158.917	5.95358	1.11022e-16	True
HGLibB_05294	C12orf75	2540.66	426.843	98.968	5.95221	1.11022e-16	True
HGLibB_23586	IRS1	8063.51	1355.16	309.482	5.95023	1.11022e-16	True
HGLibB_08194	CCT4	2546.03	427.893	99.206	5.95017	1.11022e-16	True
HGLibA_13632	DNAJC6	6148.62	1033.39	236.518	5.94994	1.11022e-16	True
HGLibB_32267	NOP2	942.677	158.476	38.0759	5.94841	1.11022e-16	True
HGLibA_44480	SLC17A8	1768.26	297.268	69.5762	5.94836	1.11022e-16	True
HGLibA_20889	HAUS6	7109.56	1196	273.39	5.94447	1.11022e-16	True
HGLibA_44238	SIT1	877.683	147.663	35.6196	5.94384	1.11022e-16	True
HGLibB_55650	ZNF277	3250.76	546.913	126.199	5.94383	1.11022e-16	True
HGLibB_27272	LRRC31	5088.84	856.199	196.337	5.94353	1.11022e-16	True
HGLibA_28223	MAP4K5	2572.89	432.973	100.358	5.94238	1.11022e-16	True
HGLibB_46047	SNX6	3874.37	652.021	150.036	5.9421	1.11022e-16	True
HGLibA_32530	NPTN	6914.04	1163.62	266.05	5.94181	1.11022e-16	True
HGLibB_30523	MUM1	687.536	115.713	28.3576	5.94173	1.11022e-16	True
HGLibB_27718	LYRM7	5375.14	905.041	207.413	5.93911	1.11022e-16	True
HGLibB_13403	DMRT3	1219.3	205.308	48.7092	5.93888	1.11022e-16	True
HGLibB_23948	JPH2	10501	1768.91	403.302	5.93645	1.11022e-16	True
HGLibB_40181	RAP1GDS1	293.814	49.5062	13.2484	5.9349	1.11022e-16	True
HGLibB_04786	BRD9	8455.62	1425.16	325.356	5.93309	1.11022e-16	True
HGLibB_05233	C12orf40	13084.7	2205.77	502.364	5.93201	1.11022e-16	True
HGLibB_31729	NFATC1	4145.63	698.991	160.687	5.93088	1.11022e-16	True
HGLibA_45741	SMIM18	2594.91	437.55	101.396	5.93056	1.11022e-16	True
HGLibB_17120	FBXW2	5650.15	952.772	218.237	5.93022	1.11022e-16	True
HGLibA_17653	FLRT1	2112.56	356.308	82.9692	5.92904	1.11022e-16	True
HGLibB_11192	CRNKL1	3276.54	552.632	127.496	5.92897	1.11022e-16	True
HGLibB_53450	VANGL2	1461.01	246.425	58.0404	5.92885	1.11022e-16	True
HGLibA_56041	ZNF462	3810.46	642.73	147.929	5.92854	1.11022e-16	True
HGLibA_55776	ZNF304	5618.46	947.94	217.141	5.92702	1.11022e-16	True
HGLibA_51552	TRIM58	2981.11	503.228	116.292	5.92398	1.11022e-16	True
HGLibA_51635	TRIP11	5965.99	1008.09	230.781	5.9181	1.11022e-16	True
HGLibA_07427	CBS	3154.61	533.156	123.079	5.91686	1.11022e-16	True
HGLibA_21569	HIVEP2	3428.55	579.658	133.625	5.91478	1.11022e-16	True
HGLibA_44519	SLC1A5	2134.05	360.836	83.9962	5.91419	1.11022e-16	True
HGLibB_03712	ATP6V0C	1567.91	265.129	62.2845	5.91374	1.11022e-16	True
HGLibA_16378	FAM195B	3878.13	655.828	150.899	5.91334	1.11022e-16	True
HGLibA_50748	TNFRSF11B	10978.6	1856.9	423.254	5.91232	1.11022e-16	True
HGLibA_50137	TMEM19	13538.6	2290.3	521.53	5.91126	1.11022e-16	True
HGLibB_53137	USP13	6251.75	1057.62	242.013	5.91114	1.11022e-16	True
HGLibA_05904	C1orf87	6038.5	1021.59	233.841	5.9109	1.11022e-16	True
HGLibB_18146	FUOM	4640.87	785.188	180.234	5.91052	1.11022e-16	True
HGLibB_32688	NRXN1	5366.01	907.888	208.059	5.91043	1.11022e-16	True
HGLibA_06724	C9orf37	4926.63	834.132	191.333	5.90629	1.11022e-16	True
HGLibB_57025	ZZEF1	5214.53	883.031	202.422	5.90526	1.11022e-16	True
HGLibA_10244	CNBD2	820.746	139.036	33.6597	5.9031	1.11022e-16	True
HGLibB_49925	TMEM14C	1448.12	245.332	57.7925	5.90271	1.11022e-16	True
HGLibA_29906	MRPL15	1650.62	279.757	65.6033	5.90022	1.11022e-16	True
HGLibB_01788	AMICA1	22833.7	3870.31	879.802	5.89971	1.11022e-16	True
HGLibB_44390	SLC16A5	5358.49	908.297	208.151	5.89949	1.11022e-16	True
HGLibA_47667	STXBP2	3926.48	665.647	153.126	5.89874	1.11022e-16	True
HGLibA_29767	MPPE1	1944.98	329.732	76.9408	5.89865	1.11022e-16	True
HGLibB_54336	WRAP73	8013.56	1358.59	310.261	5.89842	1.11022e-16	True
HGLibA_51188	TPRN	892.723	151.397	36.4681	5.89655	1.11022e-16	True
HGLibA_55068	ZDHHC11	4500.68	763.356	175.284	5.89591	1.11022e-16	True
HGLibA_59713	hsa-mir-4251	1538.36	260.996	61.3468	5.89419	1.11022e-16	True
HGLibB_29332	MLF1	3234.64	549.008	126.674	5.8918	1.11022e-16	True
HGLibB_38451	PRKAB2	12058.7	2047.32	466.432	5.89003	1.11022e-16	True
HGLibA_46045	SNX16	5939.67	1008.5	230.873	5.88962	1.11022e-16	True
HGLibA_22630	IFIT2	4167.11	708.035	162.738	5.88546	1.11022e-16	True
HGLibB_05791	C1orf173	2162.52	367.473	85.5018	5.88483	1.11022e-16	True
HGLibB_12471	DCDC2	4745.07	806.379	185.04	5.88442	1.11022e-16	True
HGLibA_64331	hsa-mir-939	1059.77	180.105	42.9878	5.88418	1.11022e-16	True
HGLibA_45217	SLC4A3	4475.43	760.597	174.658	5.8841	1.11022e-16	True
HGLibB_40809	RERG	5082.4	863.845	198.071	5.88346	1.11022e-16	True
HGLibB_18908	GET4	4386.8	745.848	171.313	5.88163	1.11022e-16	True
HGLibB_35747	PDE4C	1283.76	218.418	51.6848	5.87752	1.11022e-16	True
HGLibB_25055	KLHDC1	6506.89	1107.5	253.323	5.87529	1.11022e-16	True
HGLibB_52350	TXNDC16	6274.84	1068.25	244.422	5.87395	1.11022e-16	True
HGLibA_26320	LEPREL2	897.557	152.815	36.79	5.87351	1.11022e-16	True
HGLibA_53847	VSIG4	8376.66	1426.61	325.684	5.87173	1.11022e-16	True
HGLibA_29427	MLN	648.325	110.423	27.1543	5.87129	1.11022e-16	True
HGLibB_10266	CNGB3	6777.6	1154.68	264.022	5.86967	1.11022e-16	True
HGLibB_07392	CBLB	9174.85	1563.18	356.653	5.86934	1.11022e-16	True
HGLibA_00679	ACTRT2	509.207	86.7699	21.7689	5.86847	1.11022e-16	True
HGLibB_28842	MEMO1	4947.04	842.988	193.342	5.86846	1.11022e-16	True
HGLibB_09214	CES2	7156.29	1219.63	278.75	5.86758	1.11022e-16	True
HGLibA_58987	hsa-mir-330	7338.91	1250.91	285.843	5.86686	1.11022e-16	True
HGLibA_44331	SLC10A1	1867.09	318.382	74.3661	5.86431	1.11022e-16	True
HGLibA_25123	KLHL10	1864.94	318.037	74.2878	5.86391	1.11022e-16	True
HGLibB_04118	BAI3	5042.65	859.971	197.193	5.86374	1.11022e-16	True
HGLibB_28459	MBL2	7224.5	1232.07	281.571	5.8637	1.11022e-16	True
HGLibA_61270	hsa-mir-4791	171.884	29.3141	8.57304	5.86353	1.11022e-16	True
HGLibA_53899	VWA2	1820.36	310.459	72.5688	5.86344	1.11022e-16	True
HGLibB_21091	HELT	1983.11	338.219	78.8661	5.86339	1.11022e-16	True
HGLibB_46451	SPATA32	10510.7	1792.77	408.712	5.86284	1.11022e-16	True
HGLibA_18677	GATA5	1683.39	287.281	67.3105	5.85973	1.11022e-16	True
HGLibB_49763	TMED7-TICAM2	4551.71	776.786	178.329	5.85966	1.11022e-16	True
HGLibB_12001	CYB5RL	6036.35	1030.22	235.799	5.85929	1.11022e-16	True
HGLibA_08435	CD7	3599.9	614.514	141.53	5.85812	1.11022e-16	True
HGLibA_27886	MAG	3450.57	589.049	135.755	5.85787	1.11022e-16	True
HGLibA_16274	FAM172A	1762.35	300.877	70.395	5.85737	1.11022e-16	True
HGLibA_50762	TNFRSF17	2978.43	508.613	117.513	5.85598	1.11022e-16	True
HGLibA_06146	C2orf53	3853.96	658.128	151.421	5.85595	1.11022e-16	True
HGLibB_53334	USP54	10061.7	1719.05	391.998	5.85302	1.11022e-16	True
HGLibB_36502	PIGC	2713.08	463.612	107.307	5.85205	1.11022e-16	True
HGLibB_31711	NEXN	6522.46	1114.65	254.945	5.85156	1.11022e-16	True
HGLibA_08171	CCR9	7222.89	1234.88	282.208	5.84905	1.11022e-16	True
HGLibA_31425	NDST1	3862.56	660.381	151.932	5.84899	1.11022e-16	True
HGLibA_35176	PAQR9	6599.81	1128.42	258.066	5.84873	1.11022e-16	True
HGLibB_44572	SLC24A4	8866.53	1515.98	345.95	5.8487	1.11022e-16	True
HGLibB_31990	NKX2-2	4680.62	800.378	183.679	5.84801	1.11022e-16	True
HGLibA_40786	REEP4	4900.84	838.32	192.283	5.84603	1.11022e-16	True
HGLibB_35596	PCNX	4036.59	690.606	158.786	5.84499	1.11022e-16	True
HGLibB_17152	FCER2	7112.78	1217.41	278.247	5.84253	1.11022e-16	True
HGLibA_44752	SLC25A46	4627.98	792.131	181.809	5.84244	1.11022e-16	True
HGLibB_20926	HCCS	5851.04	1001.53	229.293	5.84211	1.11022e-16	True
HGLibB_23672	ITFG1	4854.65	831.028	190.629	5.84174	1.11022e-16	True
HGLibA_38762	PRPS2	4952.41	847.829	194.439	5.84129	1.11022e-16	True
HGLibA_33454	OPTC	8687.67	1487.72	339.541	5.83959	1.11022e-16	True
HGLibB_18103	FTMT	5928.39	1015.32	232.42	5.83894	1.11022e-16	True
HGLibB_12596	DDI1	1993.86	341.63	79.6399	5.83629	1.11022e-16	True
HGLibA_41535	RNF146	1541.05	264.085	62.0476	5.83543	1.11022e-16	True
HGLibA_14224	DYDC2	1322.43	226.632	53.5489	5.83516	1.11022e-16	True
HGLibB_19027	GHSR	4249.83	728.401	167.357	5.83447	1.11022e-16	True
HGLibA_22705	IFNE	8450.79	1448.44	330.634	5.8344	1.11022e-16	True
HGLibA_43738	SFRP2	6654.6	1140.61	260.831	5.83426	1.11022e-16	True
HGLibA_13123	DHRS12	3967.3	680.286	156.446	5.83181	1.11022e-16	True
HGLibA_26005	LANCL1	1021.64	175.214	41.8772	5.83079	1.11022e-16	True
HGLibA_21241	HGF	8816.04	1512.29	345.112	5.8296	1.11022e-16	True
HGLibA_31059	NAF1	3951.19	677.875	155.899	5.82878	1.11022e-16	True
HGLibB_12437	DCAF6	4522.7	776.133	178.181	5.82722	1.11022e-16	True
HGLibA_46599	SPDYE6	2078.72	356.869	83.0966	5.82488	1.11022e-16	True
HGLibB_28663	MDN1	5497.07	944.257	216.306	5.82158	1.11022e-16	True
HGLibB_03909	AWAT1	5477.73	941.455	215.67	5.81837	1.11022e-16	True
HGLibB_48868	TEAD1	9318.27	1601.91	365.435	5.81697	1.11022e-16	True
HGLibA_38081	PPP1R26	5056.08	869.321	199.313	5.81613	1.11022e-16	True
HGLibA_52654	UBE2R2	2150.7	369.852	86.0414	5.81503	1.11022e-16	True
HGLibA_18589	GALR2	655.845	112.791	27.6929	5.81472	1.11022e-16	True
HGLibA_42640	SAG	4221.37	726.042	166.822	5.81422	1.11022e-16	True
HGLibB_00794	ADAMTS12	6708.31	1153.92	263.85	5.81348	1.11022e-16	True
HGLibA_05462	C16orf58	3978.04	684.345	157.366	5.81292	1.11022e-16	True
HGLibB_48726	TCF3	761.661	131.055	31.8458	5.81176	1.11022e-16	True
HGLibB_44286	SLC10A4	2431.09	418.328	97.0367	5.81143	1.11022e-16	True
HGLibB_46492	SPATS2L	3838.92	660.727	152.01	5.81015	1.11022e-16	True
HGLibB_52016	TTC23L	13302.8	2289.62	521.376	5.81003	1.11022e-16	True
HGLibA_34915	PA2G4	4542.57	781.879	179.484	5.80982	1.11022e-16	True
HGLibA_50119	TMEM185A	5682.92	978.355	224.038	5.80865	1.11022e-16	True
HGLibA_04826	BRK1	2401.54	413.474	95.9357	5.80821	1.11022e-16	True
HGLibA_47909	SYBU	5844.06	1006.32	230.379	5.80737	1.11022e-16	True
HGLibB_16067	FAM127B	7481.79	1288.33	294.328	5.80735	1.11022e-16	True
HGLibB_51065	TPH1	8062.97	1388.6	317.065	5.80655	1.11022e-16	True
HGLibA_14383	ECE1	3499.99	602.891	138.894	5.80535	1.11022e-16	True
HGLibA_61398	hsa-mir-4999	1365.94	235.309	55.5179	5.80489	1.11022e-16	True
HGLibA_18776	GCG	8188.66	1411.42	322.24	5.80171	1.11022e-16	True
HGLibA_40255	RAPGEF4	3013.88	519.489	119.98	5.80162	1.11022e-16	True
HGLibB_47341	STAT6	2450.42	422.393	97.9586	5.80129	1.11022e-16	True
HGLibB_23749	ITGB3	7526.37	1297.5	296.407	5.80068	1.11022e-16	True
HGLibB_05182	C11orf80	4525.39	780.193	179.102	5.80034	1.11022e-16	True
HGLibA_34458	OR7A10	844.918	145.688	35.171	5.79951	1.11022e-16	True
HGLibA_01449	AKAP8L	3372.69	581.555	134.056	5.79943	1.11022e-16	True
HGLibA_08622	CDCP1	9535.81	1644.52	375.096	5.79855	1.11022e-16	True
HGLibB_56984	ZSWIM6	5956.32	1027.55	235.193	5.79663	1.11022e-16	True
HGLibB_42972	SCO1	8716.13	1503.67	343.158	5.79658	1.11022e-16	True
HGLibB_08435	CD72	3805.08	656.568	151.067	5.79541	1.11022e-16	True
HGLibA_03741	ATP6V1C2	2042.73	352.491	82.1035	5.79514	1.11022e-16	True
HGLibA_07719	CCDC179	7796.02	1345.58	307.31	5.7938	1.11022e-16	True
HGLibB_53340	USP6NL	2527.77	436.312	101.116	5.79349	1.11022e-16	True
HGLibB_13650	DND1	7201.94	1243.14	284.08	5.79336	1.11022e-16	True
HGLibB_40008	RAD18	9078.16	1567.18	357.56	5.79266	1.11022e-16	True
HGLibA_00235	ABHD11	2709.86	467.938	108.288	5.79107	1.11022e-16	True
HGLibA_24158	KCNB2	3047.72	526.418	121.551	5.78955	1.11022e-16	True
HGLibB_11252	CRYBB2	2651.31	457.962	106.026	5.78937	1.11022e-16	True
HGLibA_61437	hsa-mir-5008	2495.54	431.155	99.9459	5.78804	1.11022e-16	True
HGLibB_32194	NOC3L	2698.58	466.275	107.911	5.78753	1.11022e-16	True
HGLibB_41367	RNASE8	5129.13	886.484	203.205	5.78592	1.11022e-16	True
HGLibB_43399	SEPT7	3714.84	642.228	147.815	5.78431	1.11022e-16	True
HGLibA_57627	hsa-mir-129-1	4271.32	738.482	169.643	5.78392	1.11022e-16	True
HGLibA_33560	OR10Z1	4843.91	837.507	192.099	5.78373	1.11022e-16	True
HGLibB_17850	FOXH1	5178.54	895.4	205.227	5.7835	1.11022e-16	True
HGLibA_37908	PPIAL4E	3123.46	540.105	124.655	5.78306	1.11022e-16	True
HGLibB_30236	MT1A	4041.96	699.086	160.709	5.78178	1.11022e-16	True
HGLibB_24695	KIAA1257	4215.46	729.128	167.522	5.7815	1.11022e-16	True
HGLibA_58246	hsa-mir-212	4680.62	809.599	185.77	5.7814	1.11022e-16	True
HGLibA_34151	OR52B6	1809.62	313.008	73.147	5.78137	1.11022e-16	True
HGLibB_05297	C12orf76	12298.3	2127.26	484.561	5.78128	1.11022e-16	True
HGLibB_20797	HAND1	1419.66	245.589	57.8508	5.78061	1.11022e-16	True
HGLibB_23446	IPO9	12075.9	2089.46	475.99	5.77944	1.11022e-16	True
HGLibA_06632	C8orf47	3261.5	564.371	130.159	5.779	1.11022e-16	True
HGLibA_23225	ILVBL	2848.98	493.028	113.979	5.77853	1.11022e-16	True
HGLibB_17288	FEZ1	5279.53	913.645	209.364	5.77853	1.11022e-16	True
HGLibB_42997	SCRN1	2950.5	510.644	117.974	5.77799	1.11022e-16	True
HGLibB_23480	IQCF6	1889.65	327.062	76.3352	5.77765	1.11022e-16	True
HGLibA_25432	KRT16	2308.08	399.564	92.7806	5.77651	1.11022e-16	True
HGLibA_45364	SLC7A3	306.169	53.0078	14.0527	5.77592	1.11022e-16	True
HGLibA_36820	PKIA	2308.08	399.934	92.8648	5.77115	1.11022e-16	True
HGLibA_58366	hsa-mir-26a-1	1063.53	184.371	43.9563	5.76843	1.11022e-16	True
HGLibB_13674	DNMBP	3089.62	535.684	123.653	5.76761	1.11022e-16	True
HGLibB_48017	SYT3	3633.74	630.091	145.063	5.767	1.11022e-16	True
HGLibA_26965	LOC643355	6195.35	1074.56	245.853	5.76548	1.11022e-16	True
HGLibB_07421	CBS	11593.6	2011.27	458.258	5.76432	1.11022e-16	True
HGLibA_21141	HEPACAM2	2188.3	379.651	88.2641	5.76397	1.11022e-16	True
HGLibA_41495	RNF126	8513.63	1477.48	337.22	5.76225	1.11022e-16	True
HGLibA_01792	AMIGO1	5096.9	884.628	202.784	5.76163	1.11022e-16	True
HGLibB_18969	GGCX	4355.65	756.106	173.639	5.76064	1.11022e-16	True
HGLibB_02242	ANXA5	5064.67	879.19	201.551	5.76061	1.11022e-16	True
HGLibB_48869	TEAD2	3807.23	660.913	152.052	5.76056	1.11022e-16	True
HGLibA_63560	hsa-mir-6847	2974.13	516.366	119.272	5.75973	1.11022e-16	True
HGLibB_45749	SMPD1	6034.21	1048.32	239.902	5.7561	1.11022e-16	True
HGLibA_17509	FIG4	1302.56	226.298	53.473	5.75596	1.11022e-16	True
HGLibB_18962	GGA3	9224.8	1602.71	365.615	5.75577	1.11022e-16	True
HGLibA_40300	RASA2	828.804	144.053	34.7995	5.75347	1.11022e-16	True
HGLibA_19940	GPR153	4278.84	743.698	170.826	5.75346	1.11022e-16	True
HGLibB_48429	TBC1D17	5921.94	1029.43	235.62	5.75264	1.11022e-16	True
HGLibA_23953	JMJD1C	1882.13	327.274	76.3831	5.75094	1.11022e-16	True
HGLibA_15199	ENTPD2	3170.72	551.373	127.211	5.7506	1.11022e-16	True
HGLibB_17731	FNDC4	10425.3	1813.24	413.354	5.74956	1.11022e-16	True
HGLibA_55152	ZFAND3	5446.04	947.296	216.995	5.74904	1.11022e-16	True
HGLibB_47334	STAT4	2554.63	444.365	102.942	5.74894	1.11022e-16	True
HGLibB_17775	FOSB	5653.37	983.407	225.184	5.74877	1.11022e-16	True
HGLibA_40161	RALGAPB	4647.85	808.904	185.612	5.74587	1.11022e-16	True
HGLibA_29020	METTL7B	1753.22	305.141	71.3622	5.74561	1.11022e-16	True
HGLibB_45840	SNAPC3	814.301	141.746	34.2754	5.74478	1.11022e-16	True
HGLibB_46516	SPDYA	6333.93	1102.8	252.257	5.74351	1.11022e-16	True
HGLibB_41477	RNF144B	7416.26	1291.3	295.001	5.74327	1.11022e-16	True
HGLibB_53705	VPS35	4436.22	772.439	177.343	5.74313	1.11022e-16	True
HGLibB_38411	PRH1	3469.91	604.275	139.208	5.74227	1.11022e-16	True
HGLibA_43630	SET	1933.7	336.76	78.535	5.74206	1.11022e-16	True
HGLibB_06525	C7orf29	4398.08	766.134	175.914	5.74062	1.11022e-16	True
HGLibB_50176	TMEM221	6326.95	1102.48	252.184	5.73885	1.11022e-16	True
HGLibA_09589	CHRNB1	10229.8	1782.57	406.4	5.73879	1.11022e-16	True
HGLibA_54917	ZBTB7A	1250.46	217.933	51.5745	5.73782	1.11022e-16	True
HGLibB_45893	SNRNP35	2413.9	420.712	97.5774	5.73764	1.11022e-16	True
HGLibB_00437	ACHE	4655.91	811.565	186.216	5.73695	1.11022e-16	True
HGLibB_30373	MTMR11	5811.29	1012.98	231.89	5.73683	1.11022e-16	True
HGLibA_27937	MAGEB17	4936.3	860.662	197.35	5.73546	1.11022e-16	True
HGLibB_21930	HOXC11	5404.68	942.366	215.877	5.73522	1.11022e-16	True
HGLibB_18549	GALNT9	5080.79	885.956	203.085	5.73481	1.11022e-16	True
HGLibB_26110	LCE5A	5000.75	872.014	199.924	5.73472	1.11022e-16	True
HGLibA_06541	C7orf41	1213.39	211.594	50.136	5.73453	1.11022e-16	True
HGLibB_10115	CLRN2	8609.78	1501.82	342.739	5.73288	1.11022e-16	True
HGLibA_30387	MTHFR	5483.64	957.01	219.198	5.72997	1.11022e-16	True
HGLibA_52456	TYK2	4381.43	764.661	175.58	5.7299	1.11022e-16	True
HGLibB_51600	TRMT10B	3705.18	646.8	148.852	5.72847	1.11022e-16	True
HGLibA_07571	CCDC122	3530.61	616.615	142.006	5.72579	1.11022e-16	True
HGLibA_09962	CLEC2A	3271.71	571.444	131.763	5.72533	1.11022e-16	True
HGLibA_49407	THSD7A	4246.07	741.689	170.37	5.72487	1.11022e-16	True
HGLibA_21091	HECA	3065.98	535.874	123.696	5.72147	1.11022e-16	True
HGLibA_08821	CDKN1A	6206.63	1085.2	248.266	5.71936	1.11022e-16	True
HGLibA_41369	RMDN3	2535.29	443.327	102.707	5.71878	1.11022e-16	True
HGLibA_53067	UPK1A	7678.38	1342.76	306.672	5.71834	1.11022e-16	True
HGLibB_17892	FOXN3	6119.07	1070.36	244.901	5.71685	1.11022e-16	True
HGLibB_46954	SRP72	3486.02	609.883	140.48	5.71589	1.11022e-16	True
HGLibA_26189	LCNL1	1734.95	303.541	70.9992	5.71573	1.11022e-16	True
HGLibA_29534	MMP3	5322.5	931.253	213.357	5.71541	1.11022e-16	True
HGLibB_35583	PCMTD2	2717.92	475.649	110.037	5.71412	1.11022e-16	True
HGLibA_31026	NABP2	10852.3	1899.24	432.856	5.71404	1.11022e-16	True
HGLibA_03597	ATP1B2	3269.02	572.239	131.943	5.71268	1.11022e-16	True
HGLibA_50351	TMEM260	7310.44	1279.96	292.429	5.71148	1.11022e-16	True
HGLibA_14592	EFNA4	1296.65	227.031	53.6395	5.71133	1.11022e-16	True
HGLibA_34854	P2RX4	8838.6	1547.79	353.162	5.71047	1.11022e-16	True
HGLibB_17044	FBXO30	3601.51	630.706	145.202	5.71028	1.11022e-16	True
HGLibB_19233	GLIPR1	1725.29	302.195	70.6939	5.70919	1.11022e-16	True
HGLibA_03059	ARMS2	10235.7	1793	408.765	5.7087	1.11022e-16	True
HGLibB_14853	ELANE	4196.12	735.066	168.868	5.70849	1.11022e-16	True
HGLibA_54374	WNT5A	266.957	46.7651	12.6179	5.70848	1.11022e-16	True
HGLibA_51292	TRANK1	2467.07	432.239	100.192	5.70766	1.11022e-16	True
HGLibA_13344	DLGAP3	1967	344.776	80.3533	5.70515	1.11022e-16	True
HGLibB_47261	STAC3	13463.4	2360.03	537.342	5.70474	1.11022e-16	True
HGLibA_22459	HYLS1	4705.86	824.918	189.244	5.70464	1.11022e-16	True
HGLibB_17211	FCRL4	5359.02	939.575	215.244	5.70367	1.11022e-16	True
HGLibB_13161	DHX32	12049.6	2112.72	481.262	5.70337	1.11022e-16	True
HGLibB_29576	MOCS3	3076.72	539.491	124.516	5.70302	1.11022e-16	True
HGLibA_49401	THSD1	10049.8	1762.68	401.891	5.70145	1.11022e-16	True
HGLibA_49246	TGIF2LX	1537.29	269.679	63.3168	5.70044	1.11022e-16	True
HGLibB_33281	OGN	1447.59	253.992	59.7575	5.69934	1.11022e-16	True
HGLibB_14322	EARS2	11083.3	1945.2	443.277	5.69777	1.11022e-16	True
HGLibB_10936	CPN1	5425.09	952.569	218.191	5.69522	1.11022e-16	True
HGLibB_53954	WDPCP	476.441	83.6771	21.0639	5.69381	1.11022e-16	True
HGLibA_39341	PTGFR	1695.74	297.927	69.7258	5.6918	1.11022e-16	True
HGLibA_18669	GATA2	4832.63	849.316	194.777	5.69002	1.11022e-16	True
HGLibB_19016	GHR	2326.88	409.203	94.967	5.68637	1.11022e-16	True
HGLibB_55171	ZFP82	6724.43	1182.56	270.344	5.68632	1.11022e-16	True
HGLibA_54690	YJEFN3	2291.43	403.02	93.5646	5.68565	1.11022e-16	True
HGLibB_44803	SLC2A10	3074.58	540.811	124.816	5.68512	1.11022e-16	True
HGLibA_01678	ALOX12B	2365.02	416.105	96.5325	5.6837	1.11022e-16	True
HGLibB_06154	C2orf62	2159.83	380.096	88.365	5.68233	1.11022e-16	True
HGLibA_04788	BRD9	5224.2	919.431	210.676	5.68199	1.11022e-16	True
HGLibA_01479	AKR1B15	1781.15	313.539	73.2675	5.68078	1.11022e-16	True
HGLibA_11454	CST3	792.278	139.486	33.7618	5.67999	1.11022e-16	True
HGLibB_33529	OR11H2	9665.79	1702.09	388.151	5.67877	1.11022e-16	True
HGLibB_38205	PQLC2	6151.84	1083.59	247.9	5.6773	1.11022e-16	True
HGLibA_20522	GTF2A1L	4325.03	761.905	174.954	5.67661	1.11022e-16	True
HGLibB_23373	INTS1	5005.59	881.921	202.17	5.67577	1.11022e-16	True
HGLibB_47521	STRAP	3499.99	616.852	142.06	5.67395	1.11022e-16	True
HGLibA_41684	RNF43	1172.03	206.633	49.0099	5.67205	1.11022e-16	True
HGLibB_26674	LMO4	4750.45	837.65	192.131	5.67116	1.11022e-16	True
HGLibB_21837	HOMER2	1668.89	294.339	68.9118	5.66994	1.11022e-16	True
HGLibA_36002	PEA15	933.545	164.755	39.5021	5.66625	1.11022e-16	True
HGLibA_15966	FAIM2	3122.92	551.256	127.184	5.6651	1.11022e-16	True
HGLibA_08352	CD320	3795.95	670.178	154.153	5.6641	1.11022e-16	True
HGLibA_05275	C12orf61	1108.12	195.707	46.5297	5.66212	1.11022e-16	True
HGLibA_42439	RUFY2	3332.4	588.572	135.647	5.66184	1.11022e-16	True
HGLibA_22939	IKZF4	2844.68	502.464	116.119	5.66147	1.11022e-16	True
HGLibA_24650	KIAA0753	12292.4	2171.34	494.555	5.66121	1.11022e-16	True
HGLibA_20341	GRM1	13014.3	2298.89	523.478	5.66113	1.11022e-16	True
HGLibA_06263	C3orf70	1001.76	176.957	42.2729	5.66105	1.11022e-16	True
HGLibB_45350	SLC9A2	4316.98	762.697	175.134	5.66015	1.11022e-16	True
HGLibB_28334	MARS	791.741	139.905	33.8571	5.65912	1.11022e-16	True
HGLibB_36174	PGBD3	11651.6	2058.99	469.079	5.65889	1.11022e-16	True
HGLibB_30098	MS4A14	5371.91	949.341	217.459	5.65857	1.11022e-16	True
HGLibB_40615	RC3H2	1534.07	271.121	63.6441	5.65823	1.11022e-16	True
HGLibA_16667	FAM65A	3734.72	660.058	151.858	5.65817	1.11022e-16	True
HGLibB_38132	PPP2R5E	7204.63	1273.42	290.948	5.65769	1.11022e-16	True
HGLibB_16776	FAM92B	6740	1191.37	272.342	5.65734	1.11022e-16	True
HGLibA_63908	hsa-mir-762	1797.8	317.804	74.2349	5.65695	1.11022e-16	True
HGLibA_35158	PAQR3	10374.8	1834.51	418.177	5.65538	1.11022e-16	True
HGLibA_22394	HTR4	3871.69	684.865	157.484	5.65322	1.11022e-16	True
HGLibA_56039	ZNF461	2163.59	382.887	88.9982	5.65072	1.11022e-16	True
HGLibA_17829	FOXD1	3639.11	644.185	148.259	5.64917	1.11022e-16	True
HGLibA_14985	ELP4	11988.4	2122.34	483.444	5.64866	1.11022e-16	True
HGLibA_25597	KRTAP10-11	1805.86	319.717	74.6689	5.6483	1.11022e-16	True
HGLibA_52541	UBALD1	4827.79	855.032	196.073	5.64633	1.11022e-16	True
HGLibA_17946	FOXR1	3990.93	706.889	162.479	5.64577	1.11022e-16	True
HGLibA_06669	C9orf117	5401.99	956.985	219.192	5.6448	1.11022e-16	True
HGLibB_02016	ANKRD18A	4199.88	744.338	170.971	5.64244	1.11022e-16	True
HGLibA_19817	GPLD1	3892.1	689.977	158.643	5.64091	1.11022e-16	True
HGLibA_08766	CDK3	2629.83	466.208	107.896	5.64089	1.11022e-16	True
HGLibB_04211	BBS12	5693.12	1009.55	231.111	5.63929	1.11022e-16	True
HGLibB_30156	MSH4	4378.21	776.537	178.273	5.63812	1.11022e-16	True
HGLibA_52658	UBE2S	3319.51	589.052	135.756	5.63534	1.11022e-16	True
HGLibB_32621	NRD1	2187.76	388.297	90.2252	5.63425	1.11022e-16	True
HGLibB_16749	FAM86B1	390.499	69.3096	17.7849	5.63413	1.11022e-16	True
HGLibA_18847	GDE1	4824.57	856.491	196.404	5.63295	1.11022e-16	True
HGLibA_09909	CLDN8	4453.41	790.729	181.491	5.63203	1.11022e-16	True
HGLibB_21621	HLA-G	6099.74	1083.38	247.853	5.6303	1.11022e-16	True
HGLibB_12004	CYBA	958.791	170.37	40.7772	5.6277	1.11022e-16	True
HGLibB_13163	DHX33	5385.88	957.263	219.255	5.62633	1.11022e-16	True
HGLibB_19912	GPR153	9437.51	1677.47	382.569	5.62602	1.11022e-16	True
HGLibB_36693	PITPNA	2459.55	437.207	101.319	5.6256	1.11022e-16	True
HGLibB_33289	OIT3	6182.99	1099.09	251.415	5.62558	1.11022e-16	True
HGLibB_37257	PMF1-BGLAP	1587.78	282.264	66.1723	5.62515	1.11022e-16	True
HGLibA_03706	ATP6V0A2	4385.19	779.588	178.965	5.62501	1.11022e-16	True
HGLibA_50946	TOM1	4788.05	851.211	195.206	5.62498	1.11022e-16	True
HGLibA_53087	UPP1	920.654	163.681	39.258	5.6247	1.11022e-16	True
HGLibA_03408	ATAD2B	2003.52	356.228	82.9511	5.62427	1.11022e-16	True
HGLibB_04583	BMF	6944.65	1235.37	282.319	5.62151	1.11022e-16	True
HGLibB_42916	SCN10A	5083.47	904.421	207.272	5.62069	1.11022e-16	True
HGLibB_02745	ARHGAP28	5998.22	1067.21	244.186	5.62048	1.11022e-16	True
HGLibA_58429	hsa-mir-301a	701.502	124.827	30.43	5.61979	1.11022e-16	True
HGLibA_29510	MMP20	2056.7	365.983	85.1639	5.61965	1.11022e-16	True
HGLibB_02515	APOE	6767.94	1204.5	275.318	5.61889	1.11022e-16	True
HGLibB_42896	SCLT1	2395.63	426.355	98.8573	5.61887	1.11022e-16	True
HGLibA_59919	hsa-mir-4302	1719.92	306.172	71.5962	5.61748	1.11022e-16	True
HGLibB_56902	ZPLD1	1938.53	345.325	80.4779	5.61365	1.11022e-16	True
HGLibA_64135	hsa-mir-8073	18512.5	3298.26	750.088	5.6128	1.11022e-16	True
HGLibB_37343	PNN	3228.73	575.273	132.631	5.61252	1.11022e-16	True
HGLibA_60957	hsa-mir-4714	2231.27	397.657	92.3481	5.61105	1.11022e-16	True
HGLibA_02467	APOBEC1	4695.12	836.828	191.945	5.61061	1.11022e-16	True
HGLibA_57026	ZSCAN4	366.328	65.3301	16.8753	5.60734	1.11022e-16	True
HGLibA_58060	hsa-mir-1914	1996	355.97	82.8926	5.60723	1.11022e-16	True
HGLibB_23715	ITGA9	2063.15	368.017	85.6253	5.60611	1.11022e-16	True
HGLibA_17621	FLJ22184	3713.77	662.487	152.409	5.6058	1.11022e-16	True
HGLibA_37210	PLOD2	3652	651.598	149.94	5.60469	1.11022e-16	True
HGLibB_08256	CD1A	4300.86	767.548	176.234	5.60338	1.11022e-16	True
HGLibB_29504	MMRN1	11125.7	1986.06	452.543	5.6019	1.11022e-16	True
HGLibB_16069	FAM127B	2912.9	519.998	120.095	5.60174	1.11022e-16	True
HGLibB_24923	KIF6	3711.62	662.666	152.45	5.60105	1.11022e-16	True
HGLibA_61097	hsa-mir-4750	548.955	98.0148	24.3304	5.60074	1.11022e-16	True
HGLibB_54642	YPEL2	9474.04	1692.13	385.892	5.59889	1.11022e-16	True
HGLibA_10399	CNTLN	8376.66	1496.57	341.549	5.59722	1.11022e-16	True
HGLibA_21344	HIPK3	1180.09	210.882	49.9743	5.59598	1.11022e-16	True
HGLibA_36385	PHF6	3459.17	618.32	142.393	5.59446	1.11022e-16	True
HGLibB_31511	NDUFS4	3478.5	621.978	143.223	5.59265	1.11022e-16	True
HGLibB_53810	VSX1	4507.66	806.179	184.995	5.59139	1.11022e-16	True
HGLibB_45661	SMIM1	6239.39	1116.97	255.471	5.58599	1.11022e-16	True
HGLibA_13493	DNAH6	5222.59	935.06	214.22	5.5853	1.11022e-16	True
HGLibB_47698	SULT1E1	10708.9	1917.69	437.039	5.58428	1.11022e-16	True
HGLibB_06910	CACNA2D4	8343.9	1494.2	341.01	5.5842	1.11022e-16	True
HGLibA_59888	hsa-mir-4294	5231.18	936.793	214.613	5.58414	1.11022e-16	True
HGLibB_13575	DNAJC2	3051.48	546.455	126.095	5.58414	1.11022e-16	True
HGLibB_35786	PDE8B	10390.4	1861.24	424.239	5.58251	1.11022e-16	True
HGLibA_22845	IGFL3	8790.26	1574.73	359.271	5.58207	1.11022e-16	True
HGLibB_04451	BFAR	11456.1	2052.64	467.64	5.58114	1.11022e-16	True
HGLibA_02196	ANO9	3388.26	607.218	139.875	5.57998	1.11022e-16	True
HGLibB_56060	ZNF511	1536.21	275.322	64.5972	5.5797	1.11022e-16	True
HGLibB_23562	IRF6	2245.24	402.461	93.4379	5.57876	1.11022e-16	True
HGLibA_09838	CLCN7	9127.04	1636.65	373.311	5.57668	1.11022e-16	True
HGLibB_50168	TMEM218	3341.53	599.208	138.059	5.57658	1.11022e-16	True
HGLibA_28538	MBTPS2	2787.21	499.839	115.524	5.57621	1.11022e-16	True
HGLibB_36369	PHLDA1	9571.79	1716.61	391.443	5.57599	1.11022e-16	True
HGLibA_18240	FXYD6	1963.24	352.091	82.0127	5.57594	1.11022e-16	True
HGLibA_50268	TMEM234	2431.62	436.121	101.072	5.57557	1.11022e-16	True
HGLibA_32763	NSMAF	7051.01	1264.88	289.011	5.57444	1.11022e-16	True
HGLibB_35579	PCMT1	6793.18	1218.83	278.568	5.57353	1.11022e-16	True
HGLibB_35846	PDILT	9656.66	1732.63	395.077	5.5734	1.11022e-16	True
HGLibA_37012	PLCH2	5129.67	920.77	210.98	5.57106	1.11022e-16	True
HGLibB_46798	SPRYD7	2093.23	376	87.436	5.56709	1.11022e-16	True
HGLibB_53424	VAMP2	5912.28	1062.14	243.037	5.5664	1.11022e-16	True
HGLibB_39373	PTPLAD2	2362.33	424.398	98.4133	5.56632	1.11022e-16	True
HGLibB_30426	MTRF1L	5288.66	950.445	217.709	5.5644	1.11022e-16	True
HGLibA_00426	ACE2	5588.92	1004.44	229.953	5.56422	1.11022e-16	True
HGLibB_03688	ATP5SL	6935.52	1246.66	284.879	5.56329	1.11022e-16	True
HGLibA_19878	GPR125	7613.39	1368.93	312.605	5.56156	1.11022e-16	True
HGLibA_37152	PLEKHO2	2216.77	398.598	92.5615	5.56142	1.11022e-16	True
HGLibA_12271	DAB2IP	4708.01	846.687	194.18	5.56051	1.11022e-16	True
HGLibA_12406	DBT	4216.53	758.332	174.144	5.56027	1.11022e-16	True
HGLibB_40740	REEP6	4459.85	802.29	184.113	5.55891	1.11022e-16	True
HGLibA_48314	TAP1	8910.04	1603.59	365.816	5.5563	1.11022e-16	True
HGLibB_32105	NMD3	5331.63	959.672	219.801	5.55568	1.11022e-16	True
HGLibB_40781	REM2	3010.12	541.933	125.07	5.55441	1.11022e-16	True
HGLibA_59442	hsa-mir-378d-2	2103.97	378.884	88.0902	5.55306	1.11022e-16	True
HGLibA_31118	NAP1L3	1906.84	343.503	80.0646	5.55116	1.11022e-16	True
HGLibA_59925	hsa-mir-4303	2759.28	497.067	114.895	5.55112	1.11022e-16	True
HGLibA_60206	hsa-mir-4450	3776.62	680.597	156.516	5.54898	1.11022e-16	True
HGLibA_40657	RBPMS2	2298.95	414.355	96.1356	5.54826	1.11022e-16	True
HGLibB_54988	ZCRB1	8304.15	1497.05	341.658	5.54699	1.11022e-16	True
HGLibA_61160	hsa-mir-4766	1184.93	213.648	50.6021	5.54616	1.11022e-16	True
HGLibB_45953	SNTG2	3840.53	692.478	159.211	5.54607	1.11022e-16	True
HGLibB_45499	SLURP1	4111.79	741.559	170.341	5.54479	1.11022e-16	True
HGLibA_35335	PBLD	7145.54	1288.91	294.46	5.54385	1.11022e-16	True
HGLibA_24582	KHSRP	5685.07	1025.56	234.742	5.54339	1.11022e-16	True
HGLibB_50340	TMEM42	4293.88	774.667	177.849	5.54287	1.11022e-16	True
HGLibA_19009	GGT1	4744.54	856.089	196.313	5.5421	1.11022e-16	True
HGLibA_45830	SMS	7102.57	1281.94	292.88	5.54048	1.11022e-16	True
HGLibA_43338	SEMA3G	2320.44	418.848	97.1547	5.54004	1.11022e-16	True
HGLibA_44433	SLC16A14	4561.37	823.405	188.901	5.53965	1.11022e-16	True
HGLibA_28348	MARCH8	5349.89	965.88	221.209	5.53888	1.11022e-16	True
HGLibB_00495	ACOT9	6718.52	1213.34	277.322	5.53723	1.11022e-16	True
HGLibA_64199	hsa-mir-8089	2806.01	506.755	117.092	5.53721	1.11022e-16	True
HGLibA_16149	FAM149A	1799.95	325.097	75.8894	5.53665	1.11022e-16	True
HGLibA_22835	IGFBPL1	2855.96	515.847	119.154	5.53645	1.11022e-16	True
HGLibA_12587	DDAH1	5080.25	917.626	210.267	5.53629	1.11022e-16	True
HGLibA_52776	UBXN10	8736.55	1578.16	360.05	5.53589	1.11022e-16	True
HGLibA_03917	AXDND1	2150.7	388.529	90.2778	5.53549	1.11022e-16	True
HGLibA_44047	SHISA7	1563.61	282.52	66.2302	5.53451	1.11022e-16	True
HGLibB_32320	NOVA1	4344.91	785.105	180.215	5.53418	1.11022e-16	True
HGLibA_58224	hsa-mir-2113	3917.35	708.056	162.743	5.53254	1.11022e-16	True
HGLibA_12742	DDX53	1075.35	194.376	46.2276	5.53232	1.11022e-16	True
HGLibA_62248	hsa-mir-5682	8067.81	1458.33	332.876	5.53224	1.11022e-16	True
HGLibB_50883	TOM1	3382.36	611.464	140.838	5.53157	1.11022e-16	True
HGLibB_38326	PRDM13	3484.41	629.954	145.032	5.53122	1.11022e-16	True
HGLibB_29746	MPV17L	5013.64	906.429	207.728	5.5312	1.11022e-16	True
HGLibA_54139	WDR60	10946.9	1979.24	450.996	5.53084	1.11022e-16	True
HGLibB_27159	LRP10	3801.86	687.501	158.082	5.52997	1.11022e-16	True
HGLibB_01994	ANKRD12	595.149	107.653	26.524	5.52842	1.11022e-16	True
HGLibA_19356	GLTSCR1L	837.935	151.588	36.5114	5.5277	1.11022e-16	True
HGLibB_34210	OR5B12	1915.43	346.517	80.7483	5.52767	1.11022e-16	True
HGLibB_18398	GADD45G	4596.82	831.675	190.776	5.52719	1.11022e-16	True
HGLibA_44929	SLC31A2	3331.33	602.947	138.907	5.52508	1.11022e-16	True
HGLibB_00907	ADCY10	253.529	45.9123	12.4216	5.52202	1.11022e-16	True
HGLibB_45611	SMCO2	404.465	73.261	18.6875	5.52087	1.11022e-16	True
HGLibB_32983	NUP155	2403.15	435.339	100.895	5.52019	1.11022e-16	True
HGLibB_12101	CYP2C18	1226.29	222.162	52.5344	5.51978	1.11022e-16	True
HGLibB_29848	MRPL1	9320.41	1688.92	385.164	5.51857	1.11022e-16	True
HGLibA_08994	CELA2B	1718.3	311.383	72.7784	5.51829	1.11022e-16	True
HGLibB_34294	OR5M8	3857.19	699.293	160.756	5.51583	1.11022e-16	True
HGLibB_40958	RGL4	3685.3	668.199	153.705	5.51527	1.11022e-16	True
HGLibA_33803	OR2H1	6663.73	1208.42	276.209	5.5144	1.11022e-16	True
HGLibB_27518	LSMEM1	3553.17	644.413	148.31	5.51381	1.11022e-16	True
HGLibA_09774	CKM	3214.77	583.191	134.427	5.51237	1.11022e-16	True
HGLibB_15723	EXOC3L4	5269.86	956.53	219.089	5.50935	1.11022e-16	True
HGLibA_13904	DPY19L1	4778.38	867.342	198.864	5.50922	1.11022e-16	True
HGLibB_31478	NDUFB5	2919.34	529.938	122.35	5.50884	1.11022e-16	True
HGLibB_02719	ARHGAP19	3212.62	583.177	134.423	5.50883	1.11022e-16	True
HGLibA_05119	C11orf16	2759.28	501.023	115.792	5.50729	1.11022e-16	True
HGLibB_14143	DUSP23	1836.47	333.56	77.8092	5.50568	1.11022e-16	True
HGLibA_27766	LYSMD2	890.037	161.675	38.8026	5.50509	1.11022e-16	True
HGLibB_55913	ZNF431	6051.39	1099.52	251.514	5.50365	1.11022e-16	True
HGLibA_24812	KIAA1731	1914.36	347.838	81.0479	5.5036	1.11022e-16	True
HGLibB_07276	CASD1	4211.7	765.334	175.732	5.50308	1.11022e-16	True
HGLibB_34753	OVGP1	2887.12	524.72	121.166	5.50221	1.11022e-16	True
HGLibA_51101	TPBGL	1289.67	234.514	55.3375	5.49933	1.11022e-16	True
HGLibA_49185	TFPI	1770.94	322.154	75.2218	5.49719	1.11022e-16	True
HGLibA_24882	KIF1A	5421.33	986.3	225.84	5.49663	1.11022e-16	True
HGLibA_62485	hsa-mir-598	7115.46	1294.55	295.738	5.49649	1.11022e-16	True
HGLibB_02917	ARIH2OS	336.248	61.1865	15.9273	5.49546	1.11022e-16	True
HGLibA_48654	TBX19	6003.59	1092.66	249.957	5.49449	1.11022e-16	True
HGLibA_35195	PARK2	2939.22	535.163	123.535	5.49219	1.11022e-16	True
HGLibA_40504	RBM19	5809.14	1057.71	242.033	5.49218	1.11022e-16	True
HGLibA_35803	PDE5A	1622.16	295.394	69.151	5.49151	1.11022e-16	True
HGLibB_35947	PDZK1IP1	2411.21	439.146	101.758	5.49068	1.11022e-16	True
HGLibA_07633	CCDC148	3132.59	570.732	131.601	5.48872	1.11022e-16	True
HGLibA_61023	hsa-mir-4731	1479.81	269.644	63.3088	5.48804	1.11022e-16	True
HGLibB_12589	DDHD1	4015.1	731.887	168.147	5.48596	1.11022e-16	True
HGLibB_56770	ZNF831	1773.09	323.294	75.4804	5.48445	1.11022e-16	True
HGLibB_56701	ZNF791	5660.89	1032.41	236.295	5.4832	1.11022e-16	True
HGLibA_02521	APOF	3533.83	644.496	148.329	5.48309	1.11022e-16	True
HGLibA_17642	FLNB	7088.61	1293	295.387	5.4823	1.11022e-16	True
HGLibB_28879	MESP2	5451.95	994.506	227.7	5.48207	1.11022e-16	True
HGLibA_16033	FAM114A2	3283.52	599.093	138.033	5.48083	1.11022e-16	True
HGLibA_17775	FNTB	3149.78	574.72	132.505	5.48054	1.11022e-16	True
HGLibB_49769	TMED9	5569.58	1016.32	232.648	5.48013	1.11022e-16	True
HGLibB_25162	KLHL36	3057.93	558.153	128.748	5.47865	1.11022e-16	True
HGLibB_48834	TDP2	2657.76	485.165	112.195	5.47805	1.11022e-16	True
HGLibA_23494	IQCC	2603.51	475.267	109.951	5.47799	1.11022e-16	True
HGLibB_13693	DNPH1	7704.17	1406.59	321.144	5.47721	1.11022e-16	True
HGLibB_43764	SGK1	7552.16	1378.94	314.875	5.47678	1.11022e-16	True
HGLibA_27141	LRCH2	3243.24	592.384	136.512	5.47489	1.11022e-16	True
HGLibB_55780	ZNF345	10093.9	1843.7	420.262	5.4748	1.11022e-16	True
HGLibB_14729	EIF2D	6728.19	1229.22	280.924	5.47355	1.11022e-16	True
HGLibA_19014	GGT5	1393.34	254.58	59.891	5.47307	1.11022e-16	True
HGLibB_03231	ASB2	4116.62	752.224	172.759	5.4726	1.11022e-16	True
HGLibA_33902	OR2W1	4058.61	741.771	170.389	5.47151	1.11022e-16	True
HGLibB_24305	KCNMA1	4766.56	871.189	199.737	5.47133	1.11022e-16	True
HGLibB_32292	NOSIP	2429.47	444.105	102.883	5.47049	1.11022e-16	True
HGLibB_21249	HIAT1	5223.13	955.03	218.749	5.46907	1.11022e-16	True
HGLibB_28085	MAP1LC3B2	2626.07	480.281	111.088	5.46777	1.11022e-16	True
HGLibA_07293	CASKIN2	7734.25	1414.56	322.951	5.46761	1.11022e-16	True
HGLibA_09630	CHST2	4773.54	873.095	200.169	5.46738	1.11022e-16	True
HGLibB_00742	ADAM18	9481.02	1734.31	395.456	5.46675	1.11022e-16	True
HGLibA_61696	hsa-mir-5194	3315.21	606.538	139.721	5.4658	1.11022e-16	True
HGLibA_06532	C7orf31	2601.36	476	110.117	5.46504	1.11022e-16	True
HGLibB_05881	C1orf64	11221.3	2053.34	467.799	5.46492	1.11022e-16	True
HGLibB_03785	ATP8B3	2029.31	371.474	86.4093	5.46285	1.11022e-16	True
HGLibA_10742	COQ10A	5889.18	1078.05	246.644	5.46282	1.11022e-16	True
HGLibB_23332	INPPL1	5645.32	1033.64	236.574	5.4616	1.11022e-16	True
HGLibA_35580	PCDP1	6817.89	1248.53	285.303	5.46072	1.11022e-16	True
HGLibB_09204	CERS5	11263.8	2062.88	469.962	5.46022	1.11022e-16	True
HGLibB_52563	UBE2L3	7921.71	1450.88	331.186	5.45995	1.11022e-16	True
HGLibB_36087	PFAS	7917.41	1450.5	331.101	5.45841	1.11022e-16	True
HGLibB_32093	NLRP9	5570.12	1020.53	233.601	5.45807	1.11022e-16	True
HGLibA_29271	MILR1	2744.24	502.84	116.204	5.45747	1.11022e-16	True
HGLibB_35251	PAX2	3841.61	704.021	161.828	5.45667	1.11022e-16	True
HGLibB_43708	SFTA2	2097.52	384.443	89.3511	5.456	1.11022e-16	True
HGLibB_05100	C10orf90	3130.44	573.78	132.292	5.45581	1.11022e-16	True
HGLibA_57314	hsa-mir-1229	876.072	160.586	38.5552	5.45547	1.11022e-16	True
HGLibB_53770	VSIG1	16628.2	3048.2	693.387	5.45507	1.11022e-16	True
HGLibA_44749	SLC25A45	2459.55	451.038	104.455	5.4531	1.11022e-16	True
HGLibA_39634	PWP1	5303.7	972.718	222.76	5.45245	1.11022e-16	True
HGLibA_40186	RAMP3	1234.88	226.483	53.5151	5.45242	1.11022e-16	True
HGLibA_55273	ZFYVE16	4662.36	855.15	196.1	5.45209	1.11022e-16	True
HGLibA_09982	CLEC4C	5355.26	982.346	224.943	5.45151	1.11022e-16	True
HGLibA_04708	BPI	3586.47	657.908	151.371	5.45132	1.11022e-16	True
HGLibA_23588	IRF4	3414.58	626.425	144.231	5.45091	1.11022e-16	True
HGLibA_18887	GDNF	4191.82	769.166	176.601	5.44983	1.11022e-16	True
HGLibA_46847	SPRY4	2355.35	432.244	100.193	5.44912	1.11022e-16	True
HGLibB_15850	F2RL3	1819.29	333.938	77.8948	5.44798	1.11022e-16	True
HGLibA_28122	MAP1LC3A	4806.31	882.359	202.27	5.44711	1.11022e-16	True
HGLibB_12071	CYP26A1	8951.94	1643.44	374.851	5.44708	1.11022e-16	True
HGLibB_25157	KLHL34	794.964	145.972	35.2356	5.44599	1.11022e-16	True
HGLibA_62125	hsa-mir-552	5629.74	1034.04	236.666	5.4444	1.11022e-16	True
HGLibB_38971	PSD3	3225.51	592.817	136.61	5.44099	1.11022e-16	True
HGLibA_06363	C5orf20	3927.55	721.976	165.9	5.44	1.11022e-16	True
HGLibA_59857	hsa-mir-4287	2062.07	379.066	88.1314	5.43987	1.11022e-16	True
HGLibA_56488	ZNF665	599.983	110.318	27.1304	5.43867	1.11022e-16	True
HGLibA_05998	C20orf194	3401.16	625.969	144.128	5.43343	1.11022e-16	True
HGLibA_44507	SLC1A1	1559.31	286.992	67.245	5.43328	1.11022e-16	True
HGLibB_17102	FBXO7	2284.45	420.789	97.5947	5.42897	1.11022e-16	True
HGLibB_29493	MMP3	4408.83	812.151	186.349	5.42858	1.11022e-16	True
HGLibB_36672	PIP5K1C	560.235	103.244	25.5207	5.42633	1.11022e-16	True
HGLibA_56045	ZNF467	4688.68	864.346	198.185	5.42453	1.11022e-16	True
HGLibB_40171	RAP1A	4900.84	903.628	207.093	5.42352	1.11022e-16	True
HGLibB_51618	TRMT2A	3181.47	586.608	135.202	5.42349	1.11022e-16	True
HGLibB_47227	ST7L	1024.32	188.882	44.9803	5.42308	1.11022e-16	True
HGLibA_15122	ENDOV	2088.93	385.21	89.525	5.42283	1.11022e-16	True
HGLibB_48840	TDRD10	5639.95	1040.16	238.053	5.42219	1.11022e-16	True
HGLibB_46885	SRD5A2	2173.8	401.257	93.1648	5.41747	1.11022e-16	True
HGLibB_39642	PYGO1	2260.81	417.32	96.8081	5.41745	1.11022e-16	True
HGLibB_56593	ZNF74	6294.72	1161.94	265.668	5.41742	1.11022e-16	True
HGLibA_21104	HECW2	1681.78	310.472	72.5716	5.41685	1.11022e-16	True
HGLibA_55459	ZNF131	949.66	175.323	41.9019	5.41663	1.11022e-16	True
HGLibB_20889	HBD	494.704	91.3548	22.8136	5.41519	1.11022e-16	True
HGLibA_56690	ZNF764	1281.61	236.685	55.8303	5.41483	1.11022e-16	True
HGLibB_55553	ZNF225	2623.92	484.787	112.11	5.41252	1.11022e-16	True
HGLibA_59923	hsa-mir-4303	1300.95	240.386	56.6701	5.41191	1.11022e-16	True
HGLibB_36006	PER1	2107.73	389.538	90.5066	5.41085	1.11022e-16	True
HGLibA_02710	ARHGAP15	7604.26	1405.91	320.989	5.4088	1.11022e-16	True
HGLibA_12387	DBN1	1175.26	217.304	51.432	5.40835	1.11022e-16	True
HGLibB_06565	C7orf62	4838.54	894.83	205.097	5.40722	1.11022e-16	True
HGLibB_07212	CARD10	3461.85	640.268	147.37	5.40688	1.11022e-16	True
HGLibB_20292	GRIP1	4596.82	850.518	195.049	5.40474	1.11022e-16	True
HGLibB_14511	EFCAB14	5178.54	958.233	219.475	5.40427	1.11022e-16	True
HGLibB_34929	PADI3	4626.37	856.166	196.33	5.40359	1.11022e-16	True
HGLibA_29322	MIXL1	254.066	47.0237	12.6774	5.40294	1.11022e-16	True
HGLibA_18703	GATSL2	2172.72	402.283	93.3975	5.40098	1.11022e-16	True
HGLibB_21332	HIST1H1B	4906.75	908.755	208.255	5.39943	1.11022e-16	True
HGLibB_52772	UCP3	4235.33	784.848	180.157	5.39637	1.11022e-16	True
HGLibA_36037	PELI2	2475.67	458.795	106.215	5.39603	1.11022e-16	True
HGLibB_37761	PPAN	5243.54	971.87	222.567	5.39531	1.11022e-16	True
HGLibA_30609	MXD1	9341.9	1731.55	394.83	5.39512	1.11022e-16	True
HGLibA_55462	ZNF132	1761.27	326.499	76.2075	5.39442	1.11022e-16	True
HGLibA_42505	RXRA	8140.86	1509.33	344.442	5.39369	1.11022e-16	True
HGLibB_23355	INSL5	8495.37	1575.28	359.395	5.39294	1.11022e-16	True
HGLibB_29241	MINPP1	4115.55	763.171	175.242	5.3927	1.11022e-16	True
HGLibB_43995	SHISA7	4171.41	773.685	177.626	5.39161	1.11022e-16	True
HGLibA_47689	STYXL1	2636.27	489.06	113.079	5.39049	1.11022e-16	True
HGLibA_30719	MYH15	6273.77	1164.13	266.165	5.38922	1.11022e-16	True
HGLibA_47019	SRPK1	2077.11	385.469	89.5837	5.38853	1.11022e-16	True
HGLibA_38123	PPP1R7	1795.11	333.144	77.7148	5.3884	1.11022e-16	True
HGLibB_48897	TECTB	1389.58	257.943	60.654	5.38715	1.11022e-16	True
HGLibB_34039	OR51B4	3230.88	599.809	138.195	5.38652	1.11022e-16	True
HGLibA_20394	GSAP	6852.8	1272.39	290.714	5.38577	1.11022e-16	True
HGLibA_42002	RPL8	1043.66	193.824	46.1022	5.38458	1.11022e-16	True
HGLibA_31569	NDUFV1	2714.69	504.275	116.53	5.38336	1.11022e-16	True
HGLibB_52884	UHRF1BP1	6165.27	1146.57	262.182	5.37716	1.11022e-16	True
HGLibB_00449	ACKR4	3350.13	623.049	143.466	5.37699	1.11022e-16	True
HGLibB_20837	HAS2	2823.73	525.326	121.304	5.3752	1.11022e-16	True
HGLibA_17025	FBXO10	2693.75	501.273	115.849	5.37381	1.11022e-16	True
HGLibB_01317	AHSG	2295.19	427.149	99.0373	5.37328	1.11022e-16	True
HGLibB_19350	GLYATL2	2091.08	389.191	90.428	5.37288	1.11022e-16	True
HGLibA_53591	VCX3B	5055	940.966	215.56	5.37214	1.11022e-16	True
HGLibA_38959	PRSS54	3496.23	651.202	149.85	5.36889	1.11022e-16	True
HGLibB_30844	MYOG	532.303	99.1488	24.5885	5.36874	1.11022e-16	True
HGLibA_21398	HIST1H2AJ	2618.55	487.863	112.807	5.36738	1.11022e-16	True
HGLibA_02920	ARL1	3149.24	587.067	135.306	5.36436	1.11022e-16	True
HGLibA_52607	UBE2G1	2268.87	423.009	98.0982	5.36365	1.11022e-16	True
HGLibB_42757	SBNO2	2426.25	452.36	104.755	5.36354	1.11022e-16	True
HGLibA_29641	MON1B	13074.5	2438.39	555.111	5.36192	1.11022e-16	True
HGLibB_32846	NTSR2	5896.16	1099.7	251.554	5.36161	1.11022e-16	True
HGLibB_33502	OR10T2	1575.96	294.014	68.8381	5.36015	1.11022e-16	True
HGLibB_29194	MID1IP1	2325.27	433.881	100.564	5.35923	1.11022e-16	True
HGLibA_19209	GKN1	4278.3	798.351	183.219	5.35893	1.11022e-16	True
HGLibB_19260	GLOD4	5723.2	1067.98	244.362	5.35889	1.11022e-16	True
HGLibA_04170	BASP1	1309.54	244.501	57.6039	5.35598	1.11022e-16	True
HGLibA_05071	C10orf35	810.004	151.289	36.4435	5.35401	1.11022e-16	True
HGLibA_35888	PDIK1L	4340.07	810.696	186.019	5.35352	1.11022e-16	True
HGLibA_20248	GRHL1	2868.85	535.937	123.71	5.35296	1.11022e-16	True
HGLibA_32800	NT5C	1385.82	259.032	60.9012	5.34998	1.11022e-16	True
HGLibB_35068	PANX3	5639.41	1054.26	241.251	5.34915	1.11022e-16	True
HGLibA_34267	OR5B3	1991.71	372.444	86.6294	5.34767	1.11022e-16	True
HGLibA_43584	SERPINE3	2670.11	499.374	115.418	5.34692	1.11022e-16	True
HGLibB_32359	NPAS4	10992	2055.91	468.381	5.34653	1.11022e-16	True
HGLibB_47777	SURF2	3587.01	671.022	154.345	5.34558	1.11022e-16	True
HGLibA_59714	hsa-mir-4252	2254.9	421.886	97.8436	5.34482	1.11022e-16	True
HGLibB_32259	NOP10	7927.08	1483.51	338.587	5.34346	1.11022e-16	True
HGLibB_56369	ZNF638	8227.34	1539.78	351.346	5.34319	1.11022e-16	True
HGLibA_37957	PPIP5K2	2820.51	527.973	121.904	5.34215	1.11022e-16	True
HGLibB_12057	CYP1A2	4160.67	778.863	178.8	5.34197	1.11022e-16	True
HGLibA_36465	PHTF2	8894.46	1665.17	379.778	5.34149	1.11022e-16	True
HGLibA_60446	hsa-mir-4505	2128.68	398.614	92.5652	5.3402	1.11022e-16	True
HGLibA_26250	LDLRAD4	3816.36	715.126	164.346	5.33663	1.11022e-16	True
HGLibB_18672	GATS	3287.82	616.099	141.89	5.33651	1.11022e-16	True
HGLibA_09687	CIB3	811.078	151.997	36.6043	5.33615	1.11022e-16	True
HGLibB_34177	OR56B1	7310.98	1370.13	312.878	5.33596	1.11022e-16	True
HGLibA_42902	SCG3	4250.91	796.709	182.847	5.33558	1.11022e-16	True
HGLibA_04552	BLMH	988.333	185.273	44.1611	5.33447	1.11022e-16	True
HGLibA_44686	SLC25A26	2739.94	513.687	118.664	5.33387	1.11022e-16	True
HGLibB_26963	LOC730159	3232.49	606.168	139.637	5.33267	1.11022e-16	True
HGLibA_12290	DAD1	3311.45	620.988	142.998	5.33255	1.11022e-16	True
HGLibA_38706	PROZ	1391.72	261.038	61.3563	5.3315	1.11022e-16	True
HGLibB_37049	PLEKHF1	3084.78	578.617	133.389	5.3313	1.11022e-16	True
HGLibB_16998	FBXL8	9895.69	1856.17	423.09	5.33123	1.11022e-16	True
HGLibA_11072	CRB2	3844.29	721.245	165.734	5.33008	1.11022e-16	True
HGLibA_10869	COX7B2	4171.95	782.851	179.704	5.32917	1.11022e-16	True
HGLibB_53629	VMP1	2052.94	385.227	89.5288	5.32917	1.11022e-16	True
HGLibA_07541	CCDC111	4640.87	870.874	199.665	5.32898	1.11022e-16	True
HGLibA_53120	UQCRFS1	1101.13	206.734	49.0327	5.32634	1.11022e-16	True
HGLibA_17345	FGD2	5007.74	940.355	215.421	5.32537	1.11022e-16	True
HGLibA_55915	ZNF396	2472.44	464.328	107.47	5.32478	1.11022e-16	True
HGLibA_17852	FOXD4L5	1825.73	343.097	79.9725	5.32133	1.11022e-16	True
HGLibB_40726	REEP1	1575.96	296.224	69.3393	5.32018	1.11022e-16	True
HGLibB_28430	MBD3L1	2764.11	519.763	120.042	5.31802	1.11022e-16	True
HGLibA_30653	MYBPC2	5244.08	986.11	225.797	5.31794	1.11022e-16	True
HGLibB_10631	COLGALT1	4523.77	850.775	195.107	5.31724	1.11022e-16	True
HGLibA_52468	TYRO3	4869.69	916.673	210.051	5.31235	1.11022e-16	True
HGLibA_37762	POU2F3	5121.07	964.049	220.794	5.31205	1.11022e-16	True
HGLibA_32045	NKX2-8	5710.31	1075.08	245.971	5.31154	1.11022e-16	True
HGLibB_44474	SLC20A1	1425.56	268.44	63.0357	5.31055	1.11022e-16	True
HGLibA_38058	PPP1R17	5571.19	1049.16	240.094	5.31015	1.11022e-16	True
HGLibA_00239	ABHD12	3019.25	568.608	131.119	5.3099	1.11022e-16	True
HGLibA_21617	HLA-DPB1	2416.05	455.112	105.38	5.30868	1.11022e-16	True
HGLibA_26602	LIPC	1757.51	331.164	77.2657	5.30708	1.11022e-16	True
HGLibB_20529	GTF2H3	2528.84	476.582	110.249	5.30621	1.11022e-16	True
HGLibB_32028	NLGN2	5204.86	980.999	224.638	5.30568	1.11022e-16	True
HGLibA_40390	RASSF6	6341.45	1195.4	273.256	5.30487	1.11022e-16	True
HGLibA_59856	hsa-mir-4287	7487.7	1411.51	322.26	5.30475	1.11022e-16	True
HGLibB_15876	FA2H	3414.58	643.769	148.164	5.30406	1.11022e-16	True
HGLibB_05118	C11orf21	10531.1	1985.56	452.43	5.30384	1.11022e-16	True
HGLibB_25101	KLHL14	2822.12	532.18	122.858	5.30295	1.11022e-16	True
HGLibB_51679	TRPC5OS	3664.35	691.186	158.917	5.30155	1.11022e-16	True
HGLibA_51648	TRIP6	3344.22	630.831	145.23	5.30129	1.11022e-16	True
HGLibA_26361	LGALS2	4183.23	789.119	181.126	5.30114	1.11022e-16	True
HGLibB_23980	KAAG1	5705.48	1076.29	246.247	5.30104	1.11022e-16	True
HGLibA_48438	TAT	3210.47	605.669	139.524	5.30071	1.11022e-16	True
HGLibB_06297	C4orf21	3780.91	713.416	163.959	5.29973	1.11022e-16	True
HGLibA_44997	SLC35E4	1888.58	356.367	82.9826	5.29953	1.11022e-16	True
HGLibB_29671	MPDU1	1341.23	253.149	59.5663	5.29819	1.11022e-16	True
HGLibA_19498	GNB4	1600.13	302.06	70.6633	5.29741	1.11022e-16	True
HGLibB_17463	FHL3	2147.48	405.53	94.1338	5.29549	1.11022e-16	True
HGLibB_10296	CNN2	2696.43	509.249	117.657	5.29492	1.11022e-16	True
HGLibB_44076	SIGLEC11	2827.49	534.216	123.32	5.29279	1.11022e-16	True
HGLibB_11473	CSTF2	2239.86	423.301	98.1646	5.29142	1.11022e-16	True
HGLibA_02987	ARL6IP1	5766.17	1089.76	249.3	5.29124	1.11022e-16	True
HGLibB_09600	CHST1	4644.63	877.817	201.24	5.29111	1.11022e-16	True
HGLibA_34415	OR6F1	1741.94	329.261	76.8339	5.29045	1.11022e-16	True
HGLibB_20082	GPR89B	1524.4	288.21	67.5212	5.28919	1.11022e-16	True
HGLibA_60636	hsa-mir-4633	1926.71	364.285	84.7786	5.28903	1.11022e-16	True
HGLibB_20207	GREB1	1896.63	358.725	83.5174	5.28716	1.11022e-16	True
HGLibA_61740	hsa-mir-520b	797.112	150.764	36.3242	5.28715	1.11022e-16	True
HGLibB_05687	C19orf60	3083.71	583.246	134.439	5.28715	1.11022e-16	True
HGLibB_17757	FOLH1	5261.26	995.22	227.862	5.28653	1.11022e-16	True
HGLibA_60777	hsa-mir-4666a	4128.98	781.074	179.301	5.28629	1.11022e-16	True
HGLibB_46605	SPICE1	4848.74	917.382	210.212	5.28541	1.11022e-16	True
HGLibB_17457	FHL1	4938.44	934.634	214.124	5.28382	1.11022e-16	True
HGLibA_61527	hsa-mir-5092	708.485	134.109	32.5398	5.28292	1.11022e-16	True
HGLibA_49804	TMED2	2495	472.358	109.291	5.28202	1.11022e-16	True
HGLibA_07098	CAMKV	482.35	91.3195	22.8056	5.282	1.11022e-16	True
HGLibB_01470	AKR1B1	4513.57	854.649	195.986	5.28119	1.11022e-16	True
HGLibA_10252	CNDP1	2115.79	400.668	93.0311	5.28065	1.11022e-16	True
HGLibB_33299	OLFM1	6312.44	1195.57	273.294	5.27986	1.11022e-16	True
HGLibA_40456	RBFOX1	868.015	164.454	39.4338	5.27815	1.11022e-16	True
HGLibB_50491	TMEM8C	3650.39	691.68	159.03	5.27757	1.11022e-16	True
HGLibB_03889	AVIL	2782.37	527.479	121.792	5.27485	1.11022e-16	True
HGLibA_35333	PBLD	2181.85	413.703	95.9876	5.27396	1.11022e-16	True
HGLibA_54920	ZBTB7B	1593.15	302.136	70.6805	5.27297	1.11022e-16	True
HGLibB_12143	CYP3A43	577.423	109.516	26.948	5.27248	1.11022e-16	True
HGLibA_45653	SMC4	5082.93	964.12	220.81	5.2721	1.11022e-16	True
HGLibB_24451	KDELR3	3078.87	583.998	134.61	5.27206	1.11022e-16	True
HGLibB_38719	PRPSAP2	6872.68	1303.67	297.807	5.27178	1.11022e-16	True
HGLibA_43781	SFXN1	2916.12	553.208	127.627	5.27129	1.11022e-16	True
HGLibA_12234	CYTH1	509.207	96.619	24.0126	5.27025	1.11022e-16	True
HGLibB_52364	TXNDC9	2855.96	541.955	125.075	5.26974	1.11022e-16	True
HGLibA_42887	SCD5	543.046	103.053	25.4773	5.26958	1.11022e-16	True
HGLibB_20776	HADH	2226.44	422.658	98.0188	5.2677	1.11022e-16	True
HGLibB_36947	PLCD3	8334.77	1582.46	361.024	5.26698	1.11022e-16	True
HGLibA_29968	MRPL38	4610.79	875.482	200.71	5.26657	1.11022e-16	True
HGLibB_02528	APOL2	7763.25	1474.47	336.536	5.26513	1.11022e-16	True
HGLibB_19421	GNA15	2446.13	464.67	107.547	5.26423	1.11022e-16	True
HGLibB_25669	KRTAP20-3	2315.6	440.128	101.981	5.2612	1.11022e-16	True
HGLibB_08169	CCRL2	2742.63	521.305	120.392	5.26107	1.11022e-16	True
HGLibB_12352	DAZAP1	1148.94	218.426	51.6865	5.26008	1.11022e-16	True
HGLibB_37887	PPIH	761.124	144.7	34.9464	5.26003	1.11022e-16	True
HGLibB_49596	TLR5	4749.37	902.972	206.944	5.25971	1.11022e-16	True
HGLibB_22161	HSD17B3	4535.59	862.376	197.738	5.25941	1.11022e-16	True
HGLibA_32132	NLRP8	3641.26	692.558	159.229	5.25769	1.11022e-16	True
HGLibB_17334	FGD6	3664.89	697.202	160.282	5.25657	1.11022e-16	True
HGLibB_42763	SBSPON	4668.26	888.092	203.57	5.25651	1.11022e-16	True
HGLibA_33508	OR10H2	3100.36	589.828	135.932	5.25638	1.11022e-16	True
HGLibA_38486	PRIM2	1238.64	235.646	55.5944	5.25637	1.11022e-16	True
HGLibA_40005	RABEPK	7967.36	1515.88	345.926	5.25594	1.11022e-16	True
HGLibB_13928	DRAP1	2155.53	410.215	95.1965	5.25464	1.11022e-16	True
HGLibA_00609	ACTC1	740.176	140.907	34.0847	5.25294	1.11022e-16	True
HGLibA_13562	DNAJC1	245.472	46.7366	12.6113	5.25225	1.11022e-16	True
HGLibB_49578	TLN2	1304.17	248.334	58.4737	5.25167	1.11022e-16	True
HGLibA_20119	GPRASP1	5120	975.082	223.296	5.25084	1.11022e-16	True
HGLibB_02057	ANKRD30A	1519.03	289.348	67.7795	5.24981	1.11022e-16	True
HGLibB_11630	CTNNA2	936.768	178.442	42.61	5.24972	1.11022e-16	True
HGLibB_14638	EHBP1	8823.02	1680.67	383.294	5.24971	1.11022e-16	True
HGLibB_53359	UST	753.067	143.469	34.6669	5.24898	1.11022e-16	True
HGLibA_00708	ACY3	1171.5	223.187	52.767	5.24895	1.11022e-16	True
HGLibA_25881	KYNU	1938.53	369.391	85.9368	5.24792	1.11022e-16	True
HGLibA_47812	SUPT20HL2	3412.44	650.288	149.643	5.24758	1.11022e-16	True
HGLibA_14016	DSE	1960.02	373.529	86.8755	5.24729	1.11022e-16	True
HGLibB_47056	SSBP1	4789.12	912.77	209.166	5.2468	1.11022e-16	True
HGLibB_42530	S100P	6717.98	1280.74	292.608	5.24538	1.11022e-16	True
HGLibB_04197	BBIP1	3208.32	611.963	140.951	5.24268	1.11022e-16	True
HGLibB_44893	SLC35A1	251.38	47.9509	12.8908	5.24246	1.11022e-16	True
HGLibA_04582	BLZF1	3198.12	610.224	140.557	5.24089	1.11022e-16	True
HGLibB_02380	APBB2	10711.6	2043.98	465.676	5.24056	1.11022e-16	True
HGLibB_07933	CCDC97	4582.86	874.622	200.515	5.23982	1.11022e-16	True
HGLibA_49002	TENM3	2194.21	418.787	97.1408	5.23944	1.11022e-16	True
HGLibA_44142	SIGLEC5	2193.13	418.615	97.1017	5.23902	1.11022e-16	True
HGLibA_06250	C3orf55	4243.93	810.12	185.888	5.23864	1.11022e-16	True
HGLibA_53514	VANGL2	2940.83	561.556	129.52	5.23693	1.11022e-16	True
HGLibB_54688	YWHAZ	8941.73	1707.7	389.424	5.23611	1.11022e-16	True
HGLibB_01997	ANKRD13A	504.372	96.3458	23.9503	5.23502	1.11022e-16	True
HGLibA_61883	hsa-mir-548ai	470.533	89.9198	22.4867	5.23281	1.11022e-16	True
HGLibB_11642	CTNNBIP1	7201.94	1376.48	314.317	5.23214	1.11022e-16	True
HGLibA_13997	DSCAM	2982.73	570.122	131.463	5.23173	1.11022e-16	True
HGLibB_11699	CTSH	2970.37	567.929	130.965	5.23018	1.11022e-16	True
HGLibB_02646	ARF3	1086.09	207.696	49.2512	5.22924	1.11022e-16	True
HGLibB_25174	KLHL41	3018.71	577.422	133.118	5.22792	1.11022e-16	True
HGLibA_49845	TMEM102	5315.52	1016.99	232.799	5.2267	1.11022e-16	True
HGLibA_42453	RUNDC3B	5947.73	1138.27	260.301	5.22523	1.11022e-16	True
HGLibA_31964	NIPAL4	3416.73	654.072	150.501	5.22379	1.11022e-16	True
HGLibB_08586	CDC6	2281.76	436.872	101.243	5.22295	1.11022e-16	True
HGLibA_23504	IQCF2	6661.58	1275.52	291.423	5.22264	1.11022e-16	True
HGLibB_14257	DYRK3	3900.16	746.955	171.564	5.22141	1.11022e-16	True
HGLibA_46055	SNX19	6859.79	1313.83	300.109	5.22123	1.11022e-16	True
HGLibA_51505	TRIM43B	6068.04	1162.2	265.727	5.22117	1.11022e-16	True
HGLibA_56631	ZNF726	3222.29	617.239	142.148	5.22049	1.11022e-16	True
HGLibB_13588	DNAJC25	3448.96	660.781	152.022	5.21952	1.11022e-16	True
HGLibB_15900	FABP5	291.666	55.8804	14.7117	5.21946	1.11022e-16	True
HGLibB_23499	IQGAP1	6511.18	1248.01	285.185	5.21726	1.11022e-16	True
HGLibA_21090	HECA	1695.74	325.186	75.9095	5.21469	1.11022e-16	True
HGLibA_02596	AQP4	2039.51	391.131	90.8679	5.2144	1.11022e-16	True
HGLibA_08775	CDK5R1	3522.55	675.55	155.372	5.21434	1.11022e-16	True
HGLibA_28512	MBNL2	5267.71	1010.46	231.319	5.21316	1.11022e-16	True
HGLibA_50872	TNNI1	1738.18	333.531	77.8027	5.21144	1.11022e-16	True
HGLibA_17426	FGFBP1	6690.59	1283.86	293.314	5.21131	1.11022e-16	True
HGLibB_28089	MAP1LC3C	2017.49	387.218	89.9804	5.21022	1.11022e-16	True
HGLibB_39616	PXT1	2261.35	434.055	100.604	5.20982	1.11022e-16	True
HGLibB_02649	ARF4	1355.2	260.128	61.1499	5.20973	1.11022e-16	True
HGLibA_56703	ZNF770	583.332	111.999	27.5128	5.20837	1.11022e-16	True
HGLibA_56341	ZNF593	2384.89	457.92	106.016	5.20809	1.11022e-16	True
HGLibA_35806	PDE6A	7072.49	1358.49	310.237	5.20614	1.11022e-16	True
HGLibA_19187	GJD2	2768.41	531.759	122.763	5.20613	1.11022e-16	True
HGLibB_51578	TRIP13	2573.96	494.536	114.321	5.2048	1.11022e-16	True
HGLibB_24631	KIAA0907	2265.11	435.209	100.865	5.20465	1.11022e-16	True
HGLibA_06328	C4orf40	4454.48	856.103	196.316	5.20321	1.11022e-16	True
HGLibA_21647	HLA-G	5740.39	1103.7	252.462	5.20103	1.11022e-16	True
HGLibA_35836	PDE9A	3330.79	640.419	147.405	5.20096	1.11022e-16	True
HGLibB_49449	TIMM21	597.297	114.852	28.1618	5.20057	1.11022e-16	True
HGLibB_34670	OSTN	3164.82	608.574	140.183	5.20038	1.11022e-16	True
HGLibB_56152	ZNF552	418.967	80.5651	20.3542	5.20036	1.11022e-16	True
HGLibA_21221	HEYL	3473.67	668.025	153.665	5.19991	1.11022e-16	True
HGLibA_58358	hsa-mir-2681	5919.79	1138.53	260.359	5.19952	1.11022e-16	True
HGLibB_23845	IVL	3426.4	659.018	151.623	5.19925	1.11022e-16	True
HGLibB_38576	PRMT3	1882.67	362.17	84.299	5.1983	1.11022e-16	True
HGLibA_01679	ALOX12B	155.233	29.8718	8.70355	5.19664	1.11022e-16	True
HGLibB_24393	KCTD14	6521.93	1255.2	286.816	5.19591	1.11022e-16	True
HGLibB_39176	PSPH	11351.3	2185.01	497.655	5.19509	1.11022e-16	True
HGLibA_15552	ERVW-1	3961.39	762.69	175.133	5.19397	1.11022e-16	True
HGLibA_26359	LGALS2	1901.47	366.098	85.19	5.19387	1.11022e-16	True
HGLibA_08210	CCT6B	3849.13	741.176	170.254	5.19327	1.11022e-16	True
HGLibB_11136	CRIM1	6114.24	1177.69	269.24	5.19171	1.11022e-16	True
HGLibA_19392	GMCL1	3643.41	701.847	161.335	5.19116	1.11022e-16	True
HGLibB_30733	MYL7	2531.53	487.695	112.769	5.19081	1.11022e-16	True
HGLibB_50182	TMEM223	2769.48	533.564	123.172	5.19053	1.11022e-16	True
HGLibA_00505	ACOXL	2585.24	498.088	115.126	5.19033	1.11022e-16	True
HGLibB_04806	BRICD5	6360.79	1225.7	280.127	5.1895	1.11022e-16	True
HGLibA_38770	PRR11	12381	2386.06	543.244	5.1889	1.11022e-16	True
HGLibB_38733	PRR14L	5654.99	1089.96	249.345	5.18826	1.11022e-16	True
HGLibA_15141	ENO1	589.777	113.688	27.897	5.18769	1.11022e-16	True
HGLibA_24036	KANSL1	6333.93	1221.12	279.088	5.18697	1.11022e-16	True
HGLibA_01288	AHCYL1	6236.17	1202.49	274.862	5.18607	1.11022e-16	True
HGLibA_10854	COX6C	5121.07	987.474	226.106	5.18603	1.11022e-16	True
HGLibA_40386	RASSF5	3797.56	732.298	168.241	5.18582	1.11022e-16	True
HGLibA_12554	DCTN4	2128.68	410.521	95.2658	5.18531	1.11022e-16	True
HGLibA_14988	ELP5	181.015	34.914	9.87876	5.18461	1.11022e-16	True
HGLibA_01192	AGK	4992.7	963.343	220.634	5.18268	1.11022e-16	True
HGLibA_59159	hsa-mir-3653	2350.51	453.571	105.03	5.18224	1.11022e-16	True
HGLibB_20296	GRIPAP1	1249.92	241.241	56.8641	5.18121	1.11022e-16	True
HGLibB_33145	NYX	3317.9	640.426	147.406	5.18077	1.11022e-16	True
HGLibA_31605	NEDD4L	5952.02	1148.93	262.718	5.1805	1.11022e-16	True
HGLibB_17773	FOS	3226.59	623.064	143.469	5.17858	1.11022e-16	True
HGLibA_21714	HMGCS2	676.794	130.695	31.7639	5.17842	1.11022e-16	True
HGLibB_07572	CCDC125	6188.36	1195.13	273.193	5.178	1.11022e-16	True
HGLibB_33589	OR14I1	3409.21	658.534	151.513	5.17697	1.11022e-16	True
HGLibA_53912	VWA5B2	1653.31	319.363	74.5887	5.1769	1.11022e-16	True
HGLibB_28090	MAP1LC3C	3134.2	605.45	139.475	5.17664	1.11022e-16	True
HGLibB_53238	USP22	7655.29	1479.56	337.69	5.17404	1.11022e-16	True
HGLibA_22984	IL15RA	6668.03	1288.86	294.449	5.17357	1.11022e-16	True
HGLibB_19047	GIMAP1-GIMAP5	6212.54	1200.89	274.499	5.1733	1.11022e-16	True
HGLibA_28016	MAK	3575.73	691.228	158.927	5.173	1.11022e-16	True
HGLibB_33569	OR13D1	3946.35	763.154	175.238	5.17111	1.11022e-16	True
HGLibA_07221	CARD11	5818.28	1125.24	257.347	5.17068	1.11022e-16	True
HGLibA_52195	TTLL12	5988.55	1158.35	264.853	5.16991	1.11022e-16	True
HGLibB_34602	OSBPL11	4313.75	834.633	191.447	5.16844	1.11022e-16	True
HGLibB_36000	PENK	4014.03	777.135	178.408	5.16516	1.11022e-16	True
HGLibA_56718	ZNF775	1584.56	306.802	71.739	5.16476	1.11022e-16	True
HGLibB_04657	BNIP3L	2196.36	425.529	98.6699	5.16147	1.11022e-16	True
HGLibB_56306	ZNF608	6769.55	1311.75	299.639	5.16069	1.11022e-16	True
HGLibB_31930	NIPSNAP3A	1538.9	298.208	69.7894	5.16049	1.11022e-16	True
HGLibA_02527	APOL1	3267.95	633.267	145.783	5.16045	1.11022e-16	True
HGLibA_07286	CASK	5346.67	1036.34	237.187	5.15917	1.11022e-16	True
HGLibB_25046	KLF7	4434.07	859.497	197.085	5.15892	1.11022e-16	True
HGLibA_15884	F8	804.632	155.98	37.509	5.15857	1.11022e-16	True
HGLibB_10093	CLPS	2656.15	514.923	118.944	5.15834	1.11022e-16	True
HGLibA_40901	RFC1	307.78	59.6731	15.5808	5.15777	1.11022e-16	True
HGLibB_55576	ZNF233	2286.06	443.338	102.709	5.15647	1.11022e-16	True
HGLibB_42728	SATL1	3484.95	675.851	155.44	5.15639	1.11022e-16	True
HGLibB_40392	RBBP8NL	3982.34	772.381	177.33	5.15593	1.11022e-16	True
HGLibA_63571	hsa-mir-6850	966.848	187.544	44.6767	5.1553	1.11022e-16	True
HGLibB_27458	LRSAM1	898.094	174.229	41.6535	5.15468	1.11022e-16	True
HGLibA_03931	AZGP1	3367.85	653.452	150.36	5.15394	1.11022e-16	True
HGLibB_55034	ZDHHC21	4965.3	963.517	220.673	5.15331	1.11022e-16	True
HGLibA_24295	KCNK1	13390.8	2599.59	591.664	5.15113	1.11022e-16	True
HGLibA_15132	ENHO	2332.25	452.855	104.868	5.15011	1.11022e-16	True
HGLibB_49690	TMC2	2021.25	392.643	91.211	5.1478	1.11022e-16	True
HGLibB_34869	PA2G4	4519.48	878.086	201.301	5.14696	1.11022e-16	True
HGLibB_05250	C12orf49	2020.71	392.668	91.2167	5.14611	1.11022e-16	True
HGLibB_15913	FADS1	7775.07	1511.8	345.001	5.14293	1.11022e-16	True
HGLibB_01208	AGO3	7735.86	1504.43	343.331	5.14204	1.11022e-16	True
HGLibA_31197	NAV2	745.01	144.915	34.9954	5.14102	1.11022e-16	True
HGLibA_46446	SPATA20	4693.51	913.471	209.325	5.13811	1.11022e-16	True
HGLibA_15523	ERP27	2631.44	512.166	118.319	5.13786	1.11022e-16	True
HGLibA_31609	NEDD8	4894.4	952.619	218.202	5.13783	1.11022e-16	True
HGLibA_08607	CDCA4	5584.62	1087.06	248.687	5.13738	1.11022e-16	True
HGLibA_37780	POU4F2	2516.49	489.845	113.257	5.13732	1.11022e-16	True
HGLibB_04393	BECN1	5875.75	1143.75	261.543	5.13728	1.11022e-16	True
HGLibB_50857	TNRC6C	183.701	35.7588	10.0749	5.13723	1.11022e-16	True
HGLibB_45523	SMAD4	3250.22	632.742	145.664	5.13673	1.11022e-16	True
HGLibB_36348	PHGR1	2121.16	413.013	95.8312	5.13581	1.11022e-16	True
HGLibB_32522	NQO2	2971.45	578.583	133.382	5.13573	1.11022e-16	True
HGLibB_06069	C22orf39	6209.31	1209.17	276.378	5.13518	1.11022e-16	True
HGLibA_49152	TFDP1	3809.38	742.077	170.458	5.1334	1.11022e-16	True
HGLibA_04506	BIN1	6858.71	1336.19	305.181	5.13304	1.11022e-16	True
HGLibB_32667	NRN1L	6561.67	1278.44	292.085	5.13257	1.11022e-16	True
HGLibA_61875	hsa-mir-548ag-1	4074.73	793.906	182.211	5.1325	1.11022e-16	True
HGLibA_54765	ZACN	1695.74	330.498	77.1145	5.13088	1.11022e-16	True
HGLibA_27943	MAGEB2	6472.51	1261.66	288.281	5.13013	1.11022e-16	True
HGLibA_43573	SERPIND1	5165.65	1007.26	230.594	5.1284	1.11022e-16	True
HGLibB_50185	TMEM225	7559.14	1474.16	336.466	5.12777	1.11022e-16	True
HGLibA_36931	PLAA	1827.88	356.484	83.0092	5.12752	1.11022e-16	True
HGLibA_42104	RPS20	537.675	104.879	25.8928	5.12663	1.11022e-16	True
HGLibA_39955	RAB4A	3376.98	658.76	151.564	5.12627	1.11022e-16	True
HGLibB_54994	ZCWPW2	8446.49	1647.72	375.821	5.12618	1.11022e-16	True
HGLibB_47108	SSRP1	3916.81	764.161	175.466	5.12563	1.11022e-16	True
HGLibA_01533	ALCAM	830.952	162.178	38.9167	5.12371	1.11022e-16	True
HGLibB_51671	TRPC4AP	2180.78	425.629	98.6927	5.12366	1.11022e-16	True
HGLibB_33443	OR10G2	1722.06	336.122	78.3904	5.12332	1.11022e-16	True
HGLibA_05308	C13orf35	3732.57	728.692	167.423	5.12229	1.11022e-16	True
HGLibA_60970	hsa-mir-4717	6295.25	1229.05	280.886	5.12205	1.11022e-16	True
HGLibA_55860	ZNF354A	8593.67	1677.8	382.643	5.12199	1.11022e-16	True
HGLibA_63552	hsa-mir-6845	1242.4	242.598	57.1721	5.12123	1.11022e-16	True
HGLibA_12213	CYP7B1	4385.19	856.585	196.425	5.11939	1.11022e-16	True
HGLibB_47526	STRBP	6347.89	1240.02	283.374	5.11918	1.11022e-16	True
HGLibB_37916	PPM1B	5518.02	1078.53	246.755	5.11622	1.11022e-16	True
HGLibB_50107	TMEM2	4311.6	842.741	193.286	5.11617	1.11022e-16	True
HGLibB_15141	ENPEP	6470.36	1264.75	288.981	5.11593	1.11022e-16	True
HGLibB_36621	PILRA	5046.95	987.204	226.045	5.11237	1.11022e-16	True
HGLibB_26862	LOC158434	3328.64	651.103	149.828	5.11231	1.11022e-16	True
HGLibA_58278	hsa-mir-219a-1	2534.75	495.925	114.636	5.11116	1.11022e-16	True
HGLibA_36511	PIAS2	1568.98	307.03	71.7909	5.11018	1.11022e-16	True
HGLibA_11586	CTBP2	3676.71	719.764	165.398	5.10821	1.11022e-16	True
HGLibB_09565	CHRNA4	4843.91	948.284	217.219	5.10808	1.11022e-16	True
HGLibA_42467	RUSC1	2461.17	481.83	111.439	5.10795	1.11022e-16	True
HGLibA_62523	hsa-mir-6069	2075.5	406.4	94.3313	5.10704	1.11022e-16	True
HGLibB_40675	RD3	2293.58	449.221	104.043	5.10568	1.11022e-16	True
HGLibB_31336	NCSTN	3460.78	677.902	155.905	5.10513	1.11022e-16	True
HGLibB_56070	ZNF513	5995.53	1174.44	268.502	5.10502	1.11022e-16	True
HGLibA_49425	THY1	1366.48	267.832	62.8979	5.10199	1.11022e-16	True
HGLibA_52530	UBA7	2281.22	447.151	103.574	5.10168	1.11022e-16	True
HGLibA_11196	CRLF3	2006.21	393.334	91.3677	5.10052	1.11022e-16	True
HGLibA_05011	BZRAP1	798.724	156.608	37.6516	5.10015	1.11022e-16	True
HGLibB_51806	TSKS	6237.24	1223.6	279.649	5.09747	1.11022e-16	True
HGLibB_15373	EPYC	6879.66	1349.86	308.281	5.09657	1.11022e-16	True
HGLibA_28283	MAPK8	5762.41	1130.9	258.63	5.09542	1.11022e-16	True
HGLibA_40828	RELT	2763.04	542.263	125.145	5.09538	1.11022e-16	True
HGLibA_37356	PNLIPRP1	3025.16	593.805	136.834	5.09454	1.11022e-16	True
HGLibA_22700	IFNB1	2346.75	460.898	106.692	5.0917	1.11022e-16	True
HGLibB_35277	PAXIP1	4206.33	826.278	189.552	5.09069	1.11022e-16	True
HGLibB_06906	CACNA2D3	2853.28	560.675	129.32	5.08901	1.11022e-16	True
HGLibA_59474	hsa-mir-380	6328.02	1243.56	284.177	5.08862	1.11022e-16	True
HGLibA_21772	HN1L	4660.74	916.157	209.934	5.08728	1.11022e-16	True
HGLibB_02977	ARL5B	3287.28	646.182	148.712	5.08724	1.11022e-16	True
HGLibB_38631	PROM1	6216.83	1222.34	279.365	5.08599	1.11022e-16	True
HGLibA_59400	hsa-mir-375	2861.87	562.697	129.779	5.08599	1.11022e-16	True
HGLibB_21544	HIVEP3	4011.88	788.907	181.078	5.08537	1.11022e-16	True
HGLibA_47169	SSSCA1	2022.32	397.772	92.3742	5.08413	1.11022e-16	True
HGLibA_29521	MMP25	3121.31	613.99	141.411	5.08364	1.11022e-16	True
HGLibB_02045	ANKRD26	963.625	189.555	45.1332	5.08362	1.11022e-16	True
HGLibA_23414	INTS2	2859.18	562.458	129.725	5.08338	1.11022e-16	True
HGLibA_09567	CHRNA2	3576.26	703.606	161.734	5.08276	1.11022e-16	True
HGLibB_37037	PLEKHA8	4312.14	848.42	194.573	5.08256	1.11022e-16	True
HGLibB_44165	SIRT2	6774.92	1333.12	304.483	5.08202	1.11022e-16	True
HGLibA_07322	CASP7	3170.19	623.822	143.641	5.08188	1.11022e-16	True
HGLibA_14812	EIF4B	6967.21	1371.18	313.116	5.08117	1.11022e-16	True
HGLibA_13681	DNLZ	3468.84	683.137	157.092	5.07781	1.11022e-16	True
HGLibA_18124	FTL	2468.15	486.143	112.417	5.077	1.11022e-16	True
HGLibA_58982	hsa-mir-329-2	7657.97	1508.38	344.226	5.07695	1.11022e-16	True
HGLibB_48531	TBCD	6033.67	1188.44	271.678	5.07695	1.11022e-16	True
HGLibA_40483	RBM12B	4901.38	965.449	221.111	5.07679	1.11022e-16	True
HGLibA_43913	SH3BGR	3051.48	601.139	138.497	5.07617	1.11022e-16	True
HGLibA_41228	RIBC1	5453.56	1075.07	245.97	5.07274	1.11022e-16	True
HGLibB_40664	RCOR3	6473.58	1276.2	291.577	5.07256	1.11022e-16	True
HGLibA_30416	MTMR11	4927.7	971.704	222.53	5.0712	1.11022e-16	True
HGLibB_13640	DNASE1L2	8652.21	1706.38	389.123	5.07052	1.11022e-16	True
HGLibA_20117	GPR98	5539.5	1092.54	249.931	5.0703	1.11022e-16	True
HGLibB_53646	VNN2	4914.81	969.544	222.04	5.0692	1.11022e-16	True
HGLibA_08273	CD1D	4398.08	867.735	198.953	5.06846	1.11022e-16	True
HGLibB_20986	HDAC5	559.698	110.438	27.1578	5.06797	1.11022e-16	True
HGLibB_19623	GOLIM4	330.34	65.1825	16.8416	5.06792	1.11022e-16	True
HGLibB_11483	CSTL1	3667.58	723.828	166.32	5.06692	1.11022e-16	True
HGLibA_39515	PTPRK	4794.49	946.381	216.787	5.06613	1.11022e-16	True
HGLibB_04952	BTLA	2341.38	462.307	107.011	5.06456	1.11022e-16	True
HGLibB_23370	INSRR	5442.28	1075.14	245.986	5.0619	1.11022e-16	True
HGLibB_37895	PPIL3	4009.2	792.395	181.869	5.05959	1.11022e-16	True
HGLibB_08305	CD248	2288.21	452.255	104.732	5.05955	1.11022e-16	True
HGLibB_08489	CD99L2	5414.35	1070.15	244.855	5.05941	1.11022e-16	True
HGLibB_17187	FCHSD1	1756.44	347.266	80.9183	5.05791	1.11022e-16	True
HGLibA_50409	TMEM45A	555.938	109.925	27.041	5.05742	1.11022e-16	True
HGLibB_43292	SEMA4C	4872.38	963.537	220.678	5.05676	1.11022e-16	True
HGLibA_31122	NAP1L5	6664.27	1318.01	301.058	5.05632	1.11022e-16	True
HGLibB_42374	RTP3	5309.07	1049.99	240.281	5.05632	1.11022e-16	True
HGLibA_18125	FTL	3756.74	743.022	170.672	5.05603	1.11022e-16	True
HGLibB_41273	RIPK4	1866.02	369.07	85.8641	5.056	1.11022e-16	True
HGLibB_35164	PARP1	5009.35	991.058	226.919	5.05454	1.11022e-16	True
HGLibB_17292	FEZ2	7798.17	1542.89	352.052	5.05425	1.11022e-16	True
HGLibA_49739	TMBIM1	710.633	140.62	34.0195	5.05358	1.11022e-16	True
HGLibA_07481	CC2D2A	1447.05	286.391	67.1084	5.05271	1.11022e-16	True
HGLibA_40032	RABL3	2992.39	592.249	136.481	5.05259	1.11022e-16	True
HGLibB_32831	NTRK1	5834.93	1154.88	264.066	5.05242	1.11022e-16	True
HGLibB_22605	IFIT5	7290.57	1443.22	329.451	5.0516	1.11022e-16	True
HGLibA_29822	MRE11A	1254.75	248.439	58.4974	5.05056	1.11022e-16	True
HGLibA_56428	ZNF628	4607.03	912.185	209.033	5.05055	1.11022e-16	True
HGLibB_52062	TTC37	2667.43	528.19	121.953	5.05013	1.11022e-16	True
HGLibB_15560	ESR1	2749.07	544.561	125.666	5.04823	1.11022e-16	True
HGLibA_26390	LGALSL	4757.97	942.771	215.969	5.04679	1.11022e-16	True
HGLibA_60310	hsa-mir-4475	4459.32	883.697	202.573	5.0462	1.11022e-16	True
HGLibA_56420	ZNF625	2561.61	507.934	117.359	5.0432	1.11022e-16	True
HGLibB_19153	GJC1	3689.06	731.494	168.058	5.04319	1.11022e-16	True
HGLibB_21602	HLA-DQB2	1708.64	338.836	79.006	5.04266	1.11022e-16	True
HGLibB_54764	ZBTB18	4849.82	961.807	220.286	5.0424	1.11022e-16	True
HGLibB_42881	SCGB3A2	5362.78	1063.73	243.397	5.04151	1.11022e-16	True
HGLibA_11743	CTTNBP2	8129.58	1612.57	367.851	5.0414	1.11022e-16	True
HGLibA_12327	DAPK3	3399.01	674.309	155.09	5.04073	1.11022e-16	True
HGLibB_11304	CSDE1	1493.24	296.356	69.3692	5.03869	1.11022e-16	True
HGLibB_53262	USP30	5875.75	1166.14	266.621	5.03861	1.11022e-16	True
HGLibA_13315	DLD	2398.32	476.017	110.121	5.0383	1.11022e-16	True
HGLibA_54195	WDR83OS	1546.42	306.937	71.7697	5.03823	1.11022e-16	True
HGLibA_50639	TMPRSS3	161.678	32.0904	9.22165	5.03821	1.11022e-16	True
HGLibB_45264	SLC6A19	1886.96	374.608	87.1203	5.03717	1.11022e-16	True
HGLibA_10334	CNOT2	3744.92	743.621	170.808	5.03607	1.11022e-16	True
HGLibB_28679	MEAF6	5879.51	1167.55	266.94	5.03577	1.11022e-16	True
HGLibB_21093	HELT	5195.2	1031.69	236.133	5.0356	1.11022e-16	True
HGLibB_14278	DZIP1L	2043.81	406.015	94.2438	5.03383	1.11022e-16	True
HGLibA_63137	hsa-mir-6746	3256.13	646.914	148.878	5.03332	1.11022e-16	True
HGLibA_07865	CCDC74B	5600.2	1113.13	254.6	5.03103	1.11022e-16	True
HGLibB_05339	C14orf177	1755.37	348.951	81.3005	5.03041	1.11022e-16	True
HGLibA_13129	DHRS2	1871.39	372.025	86.5342	5.03028	1.11022e-16	True
HGLibB_26441	LIFR	6319.43	1256.69	287.154	5.02862	1.11022e-16	True
HGLibA_31828	NFKBID	3106.8	618.066	142.336	5.02665	1.11022e-16	True
HGLibA_52023	TST	1496.47	297.712	69.6769	5.02655	1.11022e-16	True
HGLibB_24603	KIAA0430	4192.9	834.226	191.355	5.02609	1.11022e-16	True
HGLibA_28203	MAP3K8	1386.89	275.941	64.7376	5.02604	1.11022e-16	True
HGLibB_01183	AGFG1	7820.73	1556.29	355.091	5.02522	1.11022e-16	True
HGLibB_06784	CA10	497.927	99.0989	24.5772	5.02454	1.11022e-16	True
HGLibB_07447	CBX4	3376.98	672.166	154.604	5.02404	1.11022e-16	True
HGLibA_21909	HOXA3	3059	609.208	140.327	5.02128	1.11022e-16	True
HGLibB_38094	PPP2R1B	5620.07	1119.32	256.003	5.02098	1.11022e-16	True
HGLibA_05977	C2	4498.53	896.038	205.372	5.02046	1.11022e-16	True
HGLibB_23220	IMPAD1	7002.66	1395	318.517	5.01982	1.11022e-16	True
HGLibB_09665	CHURC1	1520.1	302.843	70.8409	5.01944	1.11022e-16	True
HGLibB_22187	HSDL2	2129.75	424.443	98.4235	5.01776	1.11022e-16	True
HGLibB_21583	HLA-DOB	10245.9	2042.13	465.257	5.01726	1.11022e-16	True
HGLibA_54026	WDR11	4177.86	832.75	191.02	5.01694	1.11022e-16	True
HGLibA_61814	hsa-mir-541	1360.03	271.135	63.6471	5.01608	1.11022e-16	True
HGLibA_46681	SPINK1	1829.49	364.751	84.8844	5.01572	1.11022e-16	True
HGLibA_46717	SPINT3	267.495	53.3314	14.127	5.0157	1.11022e-16	True
HGLibB_31169	NBEAL2	5243.54	1045.85	239.343	5.01366	1.11022e-16	True
HGLibA_00316	ABO	2127.6	424.449	98.425	5.01262	1.11022e-16	True
HGLibB_15120	ENO2	2964.46	591.777	136.374	5.00942	1.11022e-16	True
HGLibB_26870	LOC283403	5160.82	1030.24	235.803	5.00935	1.11022e-16	True
HGLibB_26329	LGALS3BP	4211.16	840.688	192.82	5.00918	1.11022e-16	True
HGLibB_53333	USP53	1079.11	215.451	51.0114	5.0086	1.11022e-16	True
HGLibA_50927	TNS4	1081.8	216.02	51.1406	5.00784	1.11022e-16	True
HGLibA_51705	TRMU	2018.03	403.06	93.5736	5.00677	1.11022e-16	True
HGLibB_17762	FOLR2	3676.17	734.411	168.72	5.0056	1.11022e-16	True
HGLibA_64203	hsa-mir-873	616.634	123.193	30.0586	5.00542	1.11022e-16	True
HGLibA_63116	hsa-mir-6741	9642.7	1926.64	439.069	5.00492	1.11022e-16	True
HGLibA_61159	hsa-mir-4766	5513.72	1102.03	252.083	5.00323	1.11022e-16	True
HGLibA_43587	SERPINF1	5291.34	1057.65	242.018	5.00295	1.11022e-16	True
HGLibA_12326	DAPK2	5266.64	1053.01	240.967	5.00151	1.11022e-16	True
HGLibA_28222	MAP4K5	1779.54	355.814	82.8572	5.00132	1.11022e-16	True
HGLibA_11988	CYB5A	2367.17	473.561	109.564	4.99865	1.11022e-16	True
HGLibB_38405	PRG3	1712.93	342.702	79.8829	4.99831	1.11022e-16	True
HGLibB_25280	KLRK1	738.027	147.661	35.6193	4.99811	1.11022e-16	True
HGLibB_41077	RHBDD2	2800.64	560.522	129.286	4.99648	1.11022e-16	True
HGLibA_30267	MSTO1	3758.89	752.457	172.812	4.99548	1.11022e-16	True
HGLibA_07546	CCDC113	2145.33	429.506	99.5718	4.99488	1.11022e-16	True
HGLibA_05265	C12orf54	7406.59	1482.87	338.441	4.99478	1.11022e-16	True
HGLibA_02080	ANKRD34C	2931.16	586.934	135.275	4.99402	1.11022e-16	True
HGLibA_43794	SFXN5	8243.99	1650.97	376.558	4.99343	1.11022e-16	True
HGLibA_22534	ID4	3826.57	766.377	175.969	4.99307	1.11022e-16	True
HGLibA_59231	hsa-mir-367	1104.36	221.189	52.3136	4.99282	1.11022e-16	True
HGLibA_63370	hsa-mir-6798	8141.4	1630.66	371.954	4.9927	1.11022e-16	True
HGLibB_50550	TMPPE	3052.55	611.576	140.864	4.99129	1.11022e-16	True
HGLibB_33058	NUTM1	3127.75	626.681	144.289	4.99098	1.11022e-16	True
HGLibB_43908	SH3KBP1	1988.48	398.46	92.5304	4.99042	1.11022e-16	True
HGLibB_53464	VASH1	4073.65	816.521	187.34	4.98904	1.11022e-16	True
HGLibA_49442	TIAM2	8569.5	1717.71	391.693	4.9889	1.11022e-16	True
HGLibA_28436	MATN4	3641.79	730.231	167.772	4.98718	1.11022e-16	True
HGLibA_40049	RAC3	6946.8	1393.41	318.156	4.98546	1.11022e-16	True
HGLibB_10986	CPSF2	5132.35	1029.62	235.662	4.98471	1.11022e-16	True
HGLibA_14176	DUSP28	2382.74	478.046	110.581	4.98434	1.11022e-16	True
HGLibA_56406	ZNF621	3333.48	668.819	153.845	4.98413	1.11022e-16	True
HGLibB_00575	ACSM2B	5751.67	1154.08	263.885	4.98378	1.11022e-16	True
HGLibA_34317	OR5K3	298.649	59.9263	15.6388	4.9836	1.11022e-16	True
HGLibA_50203	TMEM209	2507.9	503.308	116.31	4.98282	1.11022e-16	True
HGLibB_42288	RSPH9	2395.63	480.787	111.203	4.98273	1.11022e-16	True
HGLibA_49915	TMEM127	2165.2	434.601	100.728	4.98205	1.11022e-16	True
HGLibB_17314	FGA	3882.97	779.44	178.931	4.98174	1.11022e-16	True
HGLibA_09345	CHADL	3399.01	682.322	156.907	4.98153	1.11022e-16	True
HGLibA_48363	TAS2R1	939.991	188.732	44.9463	4.98056	1.11022e-16	True
HGLibA_48194	TAF1	479.127	96.1995	23.917	4.98055	1.11022e-16	True
HGLibB_15617	ETNPPL	203.038	40.7983	11.2419	4.97663	1.11022e-16	True
HGLibB_54160	WDR96	351.825	70.7053	18.1038	4.97594	1.11022e-16	True
HGLibA_55554	ZNF19	4325.03	869.393	199.329	4.97477	1.11022e-16	True
HGLibA_36076	PET117	3571.97	718.262	165.057	4.97307	1.11022e-16	True
HGLibA_39303	PTGDR	1527.62	307.19	71.8272	4.97288	1.11022e-16	True
HGLibA_05592	C17orf89	3781.45	760.421	174.618	4.97284	1.11022e-16	True
HGLibB_28479	MBOAT2	3439.29	691.684	159.03	4.97235	1.11022e-16	True
HGLibB_17638	FLRT3	4257.35	856.333	196.368	4.97161	1.11022e-16	True
HGLibA_10951	CPN2	735.879	148.062	35.7104	4.97007	1.11022e-16	True
HGLibA_10312	CNN3	3324.35	668.891	153.861	4.96994	1.11022e-16	True
HGLibB_38011	PPP1R17	5899.38	1187.2	271.395	4.96917	1.11022e-16	True
HGLibB_41510	RNF167	4546.87	915.043	209.681	4.96903	1.11022e-16	True
HGLibA_36822	PKIB	1179.55	237.385	55.9891	4.96895	1.11022e-16	True
HGLibA_31487	NDUFAF3	2421.42	487.332	112.687	4.96872	1.11022e-16	True
HGLibB_35879	PDP1	4441.05	894.246	204.965	4.96625	1.11022e-16	True
HGLibA_32915	NUCKS1	5803.24	1168.64	267.187	4.96581	1.11022e-16	True
HGLibA_28757	MED15	3299.1	664.393	152.841	4.96559	1.11022e-16	True
HGLibA_18979	GGA1	1653.85	333.067	77.6974	4.9655	1.11022e-16	True
HGLibB_31785	NFKBID	5219.9	1051.59	240.644	4.96383	1.11022e-16	True
HGLibA_50850	TNKS	2591.69	522.23	120.601	4.96274	1.11022e-16	True
HGLibA_43331	SEMA3E	907.226	182.817	43.6035	4.96247	1.11022e-16	True
HGLibA_23312	INIP	3067.06	618.155	142.356	4.96163	1.11022e-16	True
HGLibA_20305	GRIN2C	2716.31	547.476	126.327	4.96151	1.11022e-16	True
HGLibB_56366	ZNF630	6287.73	1267.33	289.567	4.96139	1.11022e-16	True
HGLibA_41131	RHBDD3	1477.13	297.819	69.7011	4.95983	1.11022e-16	True
HGLibA_03814	ATRAID	3664.89	739.126	169.789	4.95841	1.11022e-16	True
HGLibB_36403	PHOX2A	4249.3	857.04	196.528	4.95811	1.11022e-16	True
HGLibA_20068	GPR63	4731.65	954.351	218.595	4.95797	1.11022e-16	True
HGLibB_50199	TMEM231	734.267	148.116	35.7226	4.95738	1.11022e-16	True
HGLibA_60403	hsa-mir-4497	255.14	51.4837	13.7028	4.95576	1.11022e-16	True
HGLibB_48307	TAS2R10	4669.34	942.501	215.908	4.9542	1.11022e-16	True
HGLibB_26726	LOC100129520	7771.85	1569.02	357.978	4.9533	1.11022e-16	True
HGLibB_37270	PMM2	10334.5	2086.73	475.369	4.95251	1.11022e-16	True
HGLibB_02686	ARG2	8631.8	1743.23	397.478	4.95163	1.11022e-16	True
HGLibB_41502	RNF157	2973.06	600.449	138.34	4.95139	1.11022e-16	True
HGLibA_46410	SPANXN4	202.501	40.9093	11.2676	4.94999	1.11022e-16	True
HGLibA_18885	GDI2	5114.63	1033.35	236.509	4.94956	1.11022e-16	True
HGLibB_27618	LY6G5B	2183.46	441.17	102.217	4.94926	1.11022e-16	True
HGLibA_34089	OR51B5	1282.68	259.251	60.9509	4.94765	1.11022e-16	True
HGLibA_33125	NXF1	3410.29	689.289	158.487	4.94754	1.11022e-16	True
HGLibA_41280	RIMS2	2535.29	512.449	118.383	4.9474	1.11022e-16	True
HGLibA_02739	ARHGAP25	2452.57	495.84	114.617	4.94629	1.11022e-16	True
HGLibA_16814	FAM98C	1696.28	342.986	79.9475	4.94562	1.11022e-16	True
HGLibB_12835	DEFB113	1319.75	267.002	62.7095	4.94283	1.11022e-16	True
HGLibA_54182	WDR77	2754.98	557.374	128.572	4.94279	1.11022e-16	True
HGLibB_11235	CRYAA	436.156	88.2753	22.112	4.94086	1.11022e-16	True
HGLibB_35683	PDCD2L	3226.05	652.957	150.248	4.94068	1.11022e-16	True
HGLibB_18019	FRRS1L	9130.8	1848.62	421.377	4.93926	1.11022e-16	True
HGLibB_28915	METTL13	8206.39	1661.79	379.013	4.93828	1.11022e-16	True
HGLibB_33264	OGFOD1	7093.44	1436.58	327.945	4.93773	1.11022e-16	True
HGLibB_09236	CFB	2189.91	443.538	102.754	4.93737	1.11022e-16	True
HGLibA_32016	NKIRAS1	3980.19	806.236	185.008	4.93675	1.11022e-16	True
HGLibB_54345	WRNIP1	3695.51	748.582	171.933	4.93667	1.11022e-16	True
HGLibB_10505	COL15A1	2742.09	555.485	128.143	4.93639	1.11022e-16	True
HGLibA_27892	MAGEA10	3871.15	784.242	180.02	4.93617	1.11022e-16	True
HGLibB_29434	MMGT1	9883.33	2002.41	456.251	4.93571	1.11022e-16	True
HGLibA_07706	CCDC175	2877.45	583.1	134.406	4.93474	1.11022e-16	True
HGLibB_03799	ATPAF2	3353.89	679.74	156.322	4.93408	1.11022e-16	True
HGLibA_59380	hsa-mir-372	3061.69	620.662	142.924	4.93293	1.11022e-16	True
HGLibB_04976	BTNL8	3966.76	804.148	184.534	4.93288	1.11022e-16	True
HGLibB_03441	ATF5	4215.99	854.924	196.048	4.93143	1.11022e-16	True
HGLibB_07409	CBLN4	2809.23	569.723	131.372	4.93087	1.11022e-16	True
HGLibB_34892	PABPC5	416.282	84.4295	21.2354	4.93052	1.11022e-16	True
HGLibA_28439	MATR3	1210.71	245.641	57.8626	4.92877	1.11022e-16	True
HGLibB_38523	PRKD3	973.831	197.586	46.9562	4.92865	1.11022e-16	True
HGLibB_28878	MESP2	4004.36	812.48	186.423	4.92857	1.11022e-16	True
HGLibB_44781	SLC28A2	3094.99	627.969	144.581	4.92857	1.11022e-16	True
HGLibB_03840	ATXN3	12339.7	2503.79	569.939	4.9284	1.11022e-16	True
HGLibB_36508	PIGG	5887.57	1194.67	273.09	4.92819	1.11022e-16	True
HGLibA_36905	PLA2G4C	2756.05	559.364	129.023	4.92712	1.11022e-16	True
HGLibB_38592	PRND	7242.77	1470.34	335.6	4.92591	1.11022e-16	True
HGLibB_07308	CASP4	3441.44	698.659	160.612	4.92578	1.11022e-16	True
HGLibA_02787	ARHGAP6	3766.95	764.78	175.606	4.92553	1.11022e-16	True
HGLibB_48497	TBC1D4	3356.04	681.394	156.697	4.92525	1.11022e-16	True
HGLibB_45724	SMLR1	6482.72	1316.47	300.71	4.9243	1.11022e-16	True
HGLibA_21776	HNF1B	3309.84	672.168	154.605	4.92413	1.11022e-16	True
HGLibA_44596	SLC22A7	401.779	81.6153	20.5938	4.92284	1.11022e-16	True
HGLibA_56808	ZNF814	3302.32	671.304	154.409	4.91926	1.11022e-16	True
HGLibA_39065	PSKH1	2441.29	496.391	114.741	4.91808	1.11022e-16	True
HGLibA_60801	hsa-mir-4671	2275.85	462.868	107.138	4.91685	1.11022e-16	True
HGLibA_55090	ZDHHC18	4745.07	965.663	221.16	4.9138	1.11022e-16	True
HGLibA_38208	PPP4R4	5188.21	1055.86	241.613	4.91374	1.11022e-16	True
HGLibB_44038	SHROOM2	5515.33	1122.44	256.711	4.91369	1.11022e-16	True
HGLibA_22898	IGSF6	2296.8	467.459	108.18	4.91337	1.11022e-16	True
HGLibB_06737	C9orf57	750.381	152.727	36.7701	4.91323	1.11022e-16	True
HGLibA_36104	PEX19	3809.38	775.49	178.035	4.91223	1.11022e-16	True
HGLibB_12554	DCUN1D2	5260.73	1071.07	245.063	4.91164	1.11022e-16	True
HGLibB_36760	PKDCC	2495.54	508.151	117.408	4.91103	1.11022e-16	True
HGLibA_36296	PHACTR1	5567.97	1133.86	259.3	4.91064	1.11022e-16	True
HGLibB_31514	NDUFS5	5263.41	1071.87	245.244	4.9105	1.11022e-16	True
HGLibB_39016	PSKH1	6879.12	1401.07	319.893	4.9099	1.11022e-16	True
HGLibB_12121	CYP2F1	8114	1653.01	377.021	4.90864	1.11022e-16	True
HGLibA_12681	DDX25	9801.69	1996.83	454.984	4.90863	1.11022e-16	True
HGLibB_35001	PAK3	3371.61	686.937	157.954	4.90818	1.11022e-16	True
HGLibB_33150	OARD1	1945.51	396.442	92.0727	4.90743	1.11022e-16	True
HGLibA_19815	GPLD1	2708.25	551.877	127.325	4.90734	1.11022e-16	True
HGLibB_22467	ICAM2	3005.82	612.721	141.123	4.9057	1.11022e-16	True
HGLibA_62522	hsa-mir-6068	2732.42	557.397	128.577	4.90211	1.11022e-16	True
HGLibB_04358	BCO2	2434.85	496.806	114.836	4.901	1.11022e-16	True
HGLibB_30944	NAA25	6022.93	1229.02	280.879	4.90059	1.11022e-16	True
HGLibA_35018	PAGR1	2578.26	526.179	121.497	4.89997	1.11022e-16	True
HGLibB_14346	EBLN2	5717.29	1167.31	266.885	4.89784	1.11022e-16	True
HGLibA_26642	LIX1	1415.9	289.11	67.7254	4.89743	1.11022e-16	True
HGLibB_50018	TMEM177	957.179	195.455	46.4726	4.89718	1.11022e-16	True
HGLibB_49847	TMEM125	4245	866.899	198.764	4.89676	1.11022e-16	True
HGLibA_46047	SNX17	7981.87	1630.25	371.861	4.8961	1.11022e-16	True
HGLibB_27676	LYPD2	4026.92	822.612	188.721	4.89529	1.11022e-16	True
HGLibA_13748	DOCK5	2127.6	434.685	100.747	4.89458	1.11022e-16	True
HGLibA_62780	hsa-mir-635	892.723	182.391	43.5068	4.89455	1.11022e-16	True
HGLibA_10214	CMTM3	3043.96	621.949	143.216	4.89423	1.11022e-16	True
HGLibB_55169	ZFP82	6608.41	1350.55	308.438	4.89311	1.11022e-16	True
HGLibB_48817	TCTN2	1729.05	353.415	82.3131	4.8924	1.11022e-16	True
HGLibB_16432	FAM210A	8903.06	1819.99	414.886	4.89181	1.11022e-16	True
HGLibA_56155	ZNF519	4614.55	943.331	216.096	4.89176	1.11022e-16	True
HGLibA_03061	ARNT	1925.1	393.716	91.4542	4.88958	1.11022e-16	True
HGLibB_19125	GJA8	2454.72	502.033	116.021	4.88956	1.11022e-16	True
HGLibB_38878	PRSS33	3291.58	673.194	154.837	4.8895	1.11022e-16	True
HGLibB_13823	DPH3P1	1222.53	250.048	58.8627	4.88916	1.11022e-16	True
HGLibA_09389	CHD2	2117.93	433.228	100.416	4.88873	1.11022e-16	True
HGLibA_36690	PINK1	6471.44	1324.07	302.431	4.88755	1.11022e-16	True
HGLibB_51921	TSPYL4	3450.57	706.205	162.323	4.88607	1.11022e-16	True
HGLibA_48143	TAB2	3102.51	635.119	146.203	4.88493	1.11022e-16	True
HGLibA_46014	SNUPN	4131.13	845.819	193.984	4.88417	1.11022e-16	True
HGLibA_13782	DOK6	2383.28	488.024	112.844	4.88354	1.11022e-16	True
HGLibA_59011	hsa-mir-33a	3489.78	714.661	164.241	4.88313	1.11022e-16	True
HGLibB_29733	MPPED2	6484.33	1327.91	303.303	4.8831	1.11022e-16	True
HGLibA_35361	PCBD1	2103.97	430.957	99.901	4.88209	1.11022e-16	True
HGLibB_24231	KCNJ15	3918.42	802.832	184.235	4.88075	1.11022e-16	True
HGLibB_04022	B4GALT1	1317.06	269.88	63.3625	4.88017	1.11022e-16	True
HGLibA_20449	GSS	8856.86	1814.98	413.75	4.87986	1.11022e-16	True
HGLibB_06610	C8orf37	1493.24	306.005	71.5584	4.87979	1.11022e-16	True
HGLibB_14252	DYRK1B	2147.48	440.08	101.97	4.87974	1.11022e-16	True
HGLibB_30201	MSRB1	7360.4	1508.53	344.261	4.87918	1.11022e-16	True
HGLibA_22165	HSD11B2	3525.77	722.763	166.078	4.87819	1.11022e-16	True
HGLibB_32384	NPDC1	1396.02	286.196	67.0643	4.87785	1.11022e-16	True
HGLibB_29542	MOAP1	5419.18	1111.1	254.14	4.87731	1.11022e-16	True
HGLibB_00147	ABCB6	4125.75	846.014	194.028	4.8767	1.11022e-16	True
HGLibB_32918	NUDT18	3909.29	801.684	183.975	4.87634	1.11022e-16	True
HGLibA_23940	JAZF1	2511.12	515.205	119.008	4.87402	1.11022e-16	True
HGLibA_14350	EBF1	812.152	166.692	39.942	4.87217	1.11022e-16	True
HGLibA_46684	SPINK13	5085.08	1044.18	238.964	4.86995	1.11022e-16	True
HGLibB_17695	FMOD	4691.36	963.769	220.73	4.86772	1.11022e-16	True
HGLibA_13664	DNASE2	5313.9	1091.92	249.791	4.86655	1.11022e-16	True
HGLibB_26130	LCN1	7728.87	1588.45	362.382	4.86568	1.11022e-16	True
HGLibA_40116	RAE1	2309.69	474.705	109.823	4.86553	1.11022e-16	True
HGLibB_38227	PRAME	1948.2	400.412	92.9731	4.86548	1.11022e-16	True
HGLibA_39279	PTCHD3	6476.81	1331.18	304.044	4.86548	1.11022e-16	True
HGLibA_47287	ST8SIA1	3982.34	818.743	187.844	4.86397	1.11022e-16	True
HGLibB_16081	FAM129C	1922.95	395.397	91.8357	4.86334	1.11022e-16	True
HGLibB_13740	DOCK9	5534.13	1137.97	260.232	4.86317	1.11022e-16	True
HGLibA_24075	KATNAL1	5442.82	1119.21	255.978	4.86309	1.11022e-16	True
HGLibA_39916	RAB3D	7599.42	1563.25	356.668	4.8613	1.11022e-16	True
HGLibB_28464	MBLAC2	2384.89	490.743	113.46	4.85976	1.11022e-16	True
HGLibA_52871	UGGT2	1439.53	296.22	69.3384	4.85966	1.11022e-16	True
HGLibA_32039	NKX2-4	1503.45	309.389	72.326	4.85941	1.11022e-16	True
HGLibB_29422	MMD	3082.63	634.471	146.056	4.85859	1.11022e-16	True
HGLibA_57816	hsa-mir-138-2	2407.45	495.671	114.578	4.85696	1.11022e-16	True
HGLibA_01409	AKAP11	6027.22	1241.6	283.731	4.85441	1.11022e-16	True
HGLibB_11770	CUL4A	3672.41	756.585	173.748	4.85393	1.11022e-16	True
HGLibA_24609	KIAA0226L	760.05	156.612	37.6526	4.85308	1.11022e-16	True
HGLibB_47657	SUFU	5690.97	1172.66	268.099	4.85304	1.11022e-16	True
HGLibB_32321	NOVA1	5140.95	1059.35	242.404	4.85294	1.11022e-16	True
HGLibB_49658	TM7SF3	5166.73	1064.69	243.616	4.85279	1.11022e-16	True
HGLibA_09123	CEP19	4319.66	890.776	204.178	4.84932	1.11022e-16	True
HGLibA_51194	TPSAB1	4535.05	935.337	214.283	4.84858	1.11022e-16	True
HGLibA_24567	KHDRBS1	856.735	176.713	42.2175	4.84817	1.11022e-16	True
HGLibB_29596	MOK	5379.43	1109.69	253.82	4.84768	1.11022e-16	True
HGLibA_01881	ANAPC2	3248.07	670.072	154.129	4.84734	1.11022e-16	True
HGLibA_38893	PRRX1	4240.7	874.86	200.569	4.84729	1.11022e-16	True
HGLibB_39202	PTBP1	10359.2	2137.12	486.796	4.84729	1.11022e-16	True
HGLibB_16852	FARP1	2887.12	595.798	137.286	4.8458	1.11022e-16	True
HGLibB_21184	HEXIM2	2460.63	507.798	117.329	4.84568	1.11022e-16	True
HGLibA_47781	SUMO3	2430.01	501.499	115.9	4.8455	1.11022e-16	True
HGLibA_40969	RFX3	2112.03	435.914	101.025	4.84505	1.11022e-16	True
HGLibB_20133	GPSM3	4021.01	829.948	190.385	4.84489	1.11022e-16	True
HGLibB_09201	CERS4	3695.51	762.792	175.156	4.84471	1.11022e-16	True
HGLibA_63884	hsa-mir-744	5591.07	1154.13	263.897	4.8444	1.11022e-16	True
HGLibB_39800	RAB25	214.855	44.3557	12.0629	4.84392	1.11022e-16	True
HGLibB_08250	CD180	6504.2	1343.16	306.762	4.84245	1.11022e-16	True
HGLibB_53820	VTI1A	6082.01	1256.11	287.021	4.84196	1.11022e-16	True
HGLibB_09591	CHRND	6458.54	1333.91	304.663	4.84183	1.11022e-16	True
HGLibA_31329	NCLN	3906.07	806.771	185.129	4.84161	1.11022e-16	True
HGLibB_52518	UBE2D1	4029.07	832.211	190.898	4.8414	1.11022e-16	True
HGLibA_55549	ZNF185	3903.38	806.261	185.013	4.84133	1.11022e-16	True
HGLibA_15093	EMX1	3327.03	687.347	158.047	4.84039	1.11022e-16	True
HGLibA_31115	NAP1L2	1815.53	375.096	87.2308	4.84017	1.11022e-16	True
HGLibA_57432	hsa-mir-1256	2712.55	560.449	129.269	4.83995	1.11022e-16	True
HGLibA_52495	U2AF1L4	1233.27	254.821	59.9456	4.83975	1.11022e-16	True
HGLibA_53971	WBP11	5103.88	1054.61	241.33	4.83959	1.11022e-16	True
HGLibA_55226	ZFP62	1884.82	389.482	90.4939	4.83929	1.11022e-16	True
HGLibB_45321	SLC7A6	5102.81	1054.55	241.315	4.83886	1.11022e-16	True
HGLibB_20701	GZMM	890.037	183.939	43.8581	4.83878	1.11022e-16	True
HGLibB_24621	KIAA0825	3975.89	822.008	188.584	4.83681	1.11022e-16	True
HGLibA_01058	ADRB2	8934.75	1847.59	421.143	4.8359	1.11022e-16	True
HGLibA_51504	TRIM43B	2720.07	562.474	129.728	4.8359	1.11022e-16	True
HGLibB_03564	ATP13A1	2264.04	468.184	108.344	4.83578	1.11022e-16	True
HGLibB_11893	CXorf22	5819.89	1203.7	275.138	4.83498	1.11022e-16	True
HGLibA_09627	CHST15	2177.02	450.268	104.281	4.83494	1.11022e-16	True
HGLibB_24345	KCNQ5	3414.58	706.29	162.343	4.83454	1.11022e-16	True
HGLibA_15513	ERN1	2557.31	529.005	122.138	4.83419	1.11022e-16	True
HGLibA_52336	TULP3	2310.23	477.938	110.556	4.83374	1.11022e-16	True
HGLibB_21548	HJURP	2739.94	566.842	130.719	4.83369	1.11022e-16	True
HGLibA_46259	SOX3	3860.95	799.036	183.375	4.83201	1.11022e-16	True
HGLibA_46573	SPDYA	261.586	54.1477	14.3143	4.83098	1.11022e-16	True
HGLibB_47755	SUPT20HL2	4465.23	924.314	211.784	4.83085	1.11022e-16	True
HGLibA_14474	EDN3	1775.78	367.701	85.5535	4.82941	1.11022e-16	True
HGLibB_55956	ZNF449	7180.99	1487.75	339.547	4.82676	1.11022e-16	True
HGLibA_04890	BTAF1	4557.08	944.149	216.281	4.82665	1.11022e-16	True
HGLibA_15614	ETAA1	7645.08	1583.98	361.369	4.8265	1.11022e-16	True
HGLibB_17924	FOXR2	3362.48	696.732	160.175	4.82608	1.11022e-16	True
HGLibA_10554	COL27A1	3261.5	675.817	155.432	4.82601	1.11022e-16	True
HGLibA_51265	TRAF6	3747.61	776.78	178.328	4.82455	1.11022e-16	True
HGLibB_29509	MMRN2	3284.6	680.952	156.597	4.82354	1.11022e-16	True
HGLibB_07307	CASP4	3485.49	722.909	166.111	4.82147	1.11022e-16	True
HGLibA_02601	AQP6	3155.68	654.698	150.643	4.82006	1.11022e-16	True
HGLibA_38278	PRAMEF1	516.189	107.1	26.3983	4.81969	1.11022e-16	True
HGLibB_17389	FGF5	4318.59	896.1	205.386	4.81931	1.11022e-16	True
HGLibA_20085	GPR78	930.323	193.069	45.9308	4.81861	1.11022e-16	True
HGLibB_31451	NDUFAF5	2971.45	616.825	142.054	4.81733	1.11022e-16	True
HGLibB_27826	MAF	858.346	178.182	42.551	4.81725	1.11022e-16	True
HGLibB_38706	PRPS1	4017.79	834.216	191.352	4.81624	1.11022e-16	True
HGLibB_31994	NKX2-3	3795.95	788.157	180.908	4.81624	1.11022e-16	True
HGLibA_63125	hsa-mir-6743	849.752	176.445	42.1567	4.81596	1.11022e-16	True
HGLibA_08611	CDCA5	3934	816.93	187.433	4.81558	1.11022e-16	True
HGLibA_36708	PIP4K2B	3596.67	746.935	171.56	4.81525	1.11022e-16	True
HGLibA_17285	FER	3829.25	795.479	182.568	4.81377	1.11022e-16	True
HGLibA_53081	UPK3B	8818.19	1831.98	417.605	4.81347	1.11022e-16	True
HGLibB_55039	ZDHHC22	2694.28	559.743	129.109	4.81343	1.11022e-16	True
HGLibA_51465	TRIM33	5728.57	1190.36	272.112	4.81248	1.11022e-16	True
HGLibB_10723	COPS8	3204.56	665.994	153.205	4.8117	1.11022e-16	True
HGLibA_56169	ZNF528	5210.77	1083	247.766	4.81145	1.11022e-16	True
HGLibA_16179	FAM155A	2377.91	494.257	114.257	4.81108	1.11022e-16	True
HGLibA_37281	PLXND1	5297.79	1101.26	251.909	4.81065	1.11022e-16	True
HGLibB_54643	YPEL2	842.232	175.091	41.8492	4.81025	1.11022e-16	True
HGLibB_54797	ZBTB34	1661.37	345.415	80.4984	4.80977	1.11022e-16	True
HGLibA_08341	CD300LF	4316.44	897.505	205.704	4.80938	1.11022e-16	True
HGLibA_16119	FAM133B	1803.71	375.145	87.2419	4.80803	1.11022e-16	True
HGLibA_48574	TBC1D9B	288.98	60.1144	15.6818	4.80717	1.11022e-16	True
HGLibB_43893	SH3GL1	4054.85	843.722	193.508	4.80591	1.11022e-16	True
HGLibB_20983	HDAC4	3293.73	685.713	157.676	4.80336	1.11022e-16	True
HGLibB_19181	GKAP1	1840.23	383.136	89.0546	4.80308	1.11022e-16	True
HGLibA_15405	ERAP1	4119.85	857.762	196.692	4.80302	1.11022e-16	True
HGLibB_27991	MALSU1	3430.16	714.276	164.154	4.80229	1.11022e-16	True
HGLibA_37840	PPARD	3757.28	782.548	179.636	4.80134	1.11022e-16	True
HGLibB_46628	SPINK13	11892.2	2477.02	563.87	4.80102	1.11022e-16	True
HGLibA_32590	NR1I2	4415.27	919.927	210.789	4.79959	1.11022e-16	True
HGLibB_50313	TMEM35	3219.6	670.839	154.303	4.79937	1.11022e-16	True
HGLibA_31385	NDE1	1636.12	340.915	79.4777	4.7992	1.11022e-16	True
HGLibB_06577	C7orf69	3807.23	793.329	182.08	4.79906	1.11022e-16	True
HGLibA_16550	FAM24B	5289.2	1102.17	252.115	4.79889	1.11022e-16	True
HGLibA_27049	LPA	3597.75	749.719	172.191	4.7988	1.11022e-16	True
HGLibA_21158	HERC3	2360.18	491.857	113.713	4.79851	1.11022e-16	True
HGLibA_56391	ZNF615	2885.5	601.453	138.568	4.79756	1.11022e-16	True
HGLibA_45861	SMYD4	3332.4	694.9	159.76	4.79552	1.11022e-16	True
HGLibA_50329	TMEM255A	6464.45	1348.49	307.969	4.79385	1.11022e-16	True
HGLibB_56104	ZNF528	4800.4	1001.53	229.293	4.79306	1.11022e-16	True
HGLibA_12389	DBN1	854.586	178.299	42.5776	4.793	1.11022e-16	True
HGLibA_32450	NPHP4	1534.07	320.07	74.7489	4.79291	1.11022e-16	True
HGLibB_03901	AVPR1A	3147.09	656.655	151.087	4.79261	1.11022e-16	True
HGLibA_17947	FOXR2	261.586	54.5917	14.4162	4.79169	1.11022e-16	True
HGLibA_33330	OGT	1988.48	415.055	96.2943	4.79089	1.11022e-16	True
HGLibB_49293	THEMIS2	6316.74	1318.67	301.208	4.79023	1.11022e-16	True
HGLibA_17480	FHL1	1205.87	251.737	59.2459	4.79021	1.11022e-16	True
HGLibB_36047	PEX12	3227.12	673.708	154.954	4.7901	1.11022e-16	True
HGLibB_00068	AARS	4186.45	874.01	200.376	4.78993	1.11022e-16	True
HGLibB_42432	RWDD2B	1576.5	329.151	76.8089	4.7896	1.11022e-16	True
HGLibA_55788	ZNF319	6005.2	1253.84	286.506	4.78946	1.11022e-16	True
HGLibB_42872	SCGB2A2	2055.63	429.3	99.5253	4.78832	1.11022e-16	True
HGLibB_30300	MTERFD1	869.089	181.541	43.3137	4.78728	1.11022e-16	True
HGLibA_42377	RTDR1	3768.02	787.22	180.695	4.78649	1.11022e-16	True
HGLibA_14696	EID2	3425.33	715.842	164.509	4.78503	1.11022e-16	True
HGLibB_23968	JUN	5767.78	1205.43	275.53	4.78483	1.11022e-16	True
HGLibA_11857	CXCL14	1610.34	336.576	78.4932	4.78448	1.11022e-16	True
HGLibB_39131	PSMD7	3374.3	705.408	162.143	4.78347	1.11022e-16	True
HGLibB_56723	ZNF804B	927.637	193.945	46.1297	4.783	1.11022e-16	True
HGLibB_34499	OR8K1	628.988	131.51	31.9493	4.78281	1.11022e-16	True
HGLibA_26962	LOC643037	205.724	43.025	11.756	4.78149	1.11022e-16	True
HGLibB_29188	MICU3	1387.43	290.334	68.0032	4.77872	1.11022e-16	True
HGLibB_26115	LCE6A	1086.09	227.293	53.6988	4.77839	1.11022e-16	True
HGLibB_37757	PPA2	3113.25	651.557	149.931	4.77817	1.11022e-16	True
HGLibA_14247	DYNC2H1	3765.87	788.422	180.968	4.77647	1.11022e-16	True
HGLibA_09777	CKMT1A	11603.2	2430.01	553.21	4.77498	1.11022e-16	True
HGLibA_24457	KCTD5	1308.47	274.049	64.3084	4.77457	1.11022e-16	True
HGLibA_52485	TYW3	4221.9	884.248	202.698	4.77457	1.11022e-16	True
HGLibA_16271	FAM171B	6420.94	1344.9	307.156	4.77429	1.11022e-16	True
HGLibB_24587	KIAA0319	595.686	124.781	30.4196	4.77384	1.11022e-16	True
HGLibA_14702	EID3	1552.33	325.211	75.9152	4.7733	1.11022e-16	True
HGLibA_04642	BMX	2829.64	592.968	136.644	4.77199	1.11022e-16	True
HGLibA_26989	LOC728392	1859.03	389.579	90.5159	4.77191	1.11022e-16	True
HGLibA_17271	FECH	1155.92	242.298	57.1041	4.77065	1.11022e-16	True
HGLibA_54061	WDR3	2672.26	560.185	129.209	4.77032	1.11022e-16	True
HGLibB_45690	SMIM20	5150.08	1079.66	247.011	4.77008	1.11022e-16	True
HGLibA_54974	ZC3H3	4515.18	946.578	216.832	4.77	1.11022e-16	True
HGLibB_37433	POLA1	2604.04	545.932	125.977	4.76991	1.11022e-16	True
HGLibB_40674	RD3	4554.39	954.942	218.729	4.76928	1.11022e-16	True
HGLibA_38547	PRKCG	8818.73	1849.22	421.513	4.76889	1.11022e-16	True
HGLibB_31363	NDNL2	4329.87	908.044	208.094	4.76835	1.11022e-16	True
HGLibB_10283	CNIH4	1435.77	301.159	70.4589	4.76748	1.11022e-16	True
HGLibA_25791	KRTAP5-2	2341.38	491.17	113.557	4.76695	1.11022e-16	True
HGLibB_51646	TRNP1	1189.76	249.617	58.7648	4.76635	1.11022e-16	True
HGLibB_13188	DHX58	1875.15	393.65	91.4394	4.76349	1.11022e-16	True
HGLibB_10302	CNNM1	9503.58	1996.15	454.831	4.76095	1.11022e-16	True
HGLibA_31459	NDUFA4	5636.72	1184.47	270.777	4.75886	1.11022e-16	True
HGLibB_56079	ZNF517	4520.55	950.235	217.661	4.7573	1.11022e-16	True
HGLibA_14675	EHD4	3410.82	717.007	164.773	4.75703	1.11022e-16	True
HGLibB_07453	CBX6	2116.86	445.204	103.132	4.75481	1.11022e-16	True
HGLibB_14614	EGFR	5961.69	1253.84	286.508	4.75473	1.11022e-16	True
HGLibA_46073	SNX25	6353.8	1337.17	305.403	4.75168	1.11022e-16	True
HGLibB_12530	DCTN1	2052.94	432.047	100.148	4.75166	1.11022e-16	True
HGLibB_52889	UHRF2	11461.4	2412.38	549.212	4.75109	1.11022e-16	True
HGLibB_05002	BVES	6286.66	1323.46	302.294	4.75017	1.11022e-16	True
HGLibA_58021	hsa-mir-18b	6302.77	1326.9	303.073	4.75001	1.11022e-16	True
HGLibB_44010	SHMT2	5477.19	1153.26	263.7	4.74931	1.11022e-16	True
HGLibB_25429	KRT27	9692.11	2040.98	464.995	4.74876	1.11022e-16	True
HGLibB_32703	NSDHL	2634.66	554.895	128.01	4.74803	1.11022e-16	True
HGLibA_36957	PLAGL2	8864.38	1867.33	425.619	4.7471	1.11022e-16	True
HGLibB_44894	SLC35A1	839.546	176.872	42.2537	4.74662	1.11022e-16	True
HGLibB_27874	MAGEA4	2079.8	438.22	101.548	4.74601	1.11022e-16	True
HGLibA_24037	KANSL1	1830.57	385.728	89.6424	4.74575	1.11022e-16	True
HGLibB_47133	SSU72	4788.05	1008.97	230.981	4.74547	1.11022e-16	True
HGLibB_04279	BCKDHB	2446.13	515.474	119.069	4.74539	1.11022e-16	True
HGLibB_40970	RGP1	8175.24	1723.27	392.953	4.74403	1.11022e-16	True
HGLibB_38199	PQBP1	2338.7	493.019	113.977	4.74363	1.11022e-16	True
HGLibB_43302	SEMA4G	10821.7	2281.39	519.509	4.74348	1.11022e-16	True
HGLibA_53602	VDAC2	334.1	70.4428	18.0438	4.74285	1.11022e-16	True
HGLibA_33704	OR1N1	3402.23	717.435	164.87	4.74221	1.11022e-16	True
HGLibB_56623	ZNF764	4091.38	862.76	197.825	4.7422	1.11022e-16	True
HGLibA_41766	ROPN1L	2611.03	550.61	127.038	4.74206	1.11022e-16	True
HGLibA_23139	IL33	1999.76	421.86	97.8377	4.74035	1.11022e-16	True
HGLibB_23626	ISG20	3845.91	811.748	186.257	4.73781	1.11022e-16	True
HGLibB_47485	STON1	1732.27	365.787	85.1193	4.73574	1.11022e-16	True
HGLibB_50556	TMPRSS11B	4164.97	879.602	201.644	4.73506	1.11022e-16	True
HGLibB_42310	RSRC2	8505.04	1796.26	409.504	4.73486	1.11022e-16	True
HGLibA_24560	KHDC1L	438.842	92.6868	23.117	4.73467	1.11022e-16	True
HGLibB_50993	TP53BP2	5490.08	1159.61	265.139	4.73443	1.11022e-16	True
HGLibA_15444	ERCC5	2401.54	507.292	117.214	4.73405	1.11022e-16	True
HGLibB_03044	ARMCX4	1588.85	335.722	78.2995	4.73265	1.11022e-16	True
HGLibA_47647	STX4	283.072	59.8127	15.6127	4.73264	1.11022e-16	True
HGLibB_19849	GPR124	10485.5	2215.68	504.609	4.7324	1.11022e-16	True
HGLibA_26276	LEFTY2	2014.27	425.653	98.6979	4.73219	1.11022e-16	True
HGLibB_35900	PDS5B	3333.48	704.43	161.921	4.73217	1.11022e-16	True
HGLibA_20741	H1FX	3280.3	693.573	159.459	4.72957	1.11022e-16	True
HGLibA_61727	hsa-mir-519d	7263.71	1535.96	350.479	4.72911	1.11022e-16	True
HGLibA_50936	TOB2	1643.64	347.642	81.0036	4.72797	1.11022e-16	True
HGLibA_36154	PFKFB1	1504.52	318.281	74.3432	4.72702	1.11022e-16	True
HGLibB_07968	CCL16	3663.82	775.14	177.956	4.72665	1.11022e-16	True
HGLibB_17004	FBXO11	3968.37	839.786	192.615	4.72546	1.11022e-16	True
HGLibA_51065	TP53I3	2906.45	615.142	141.673	4.72484	1.11022e-16	True
HGLibB_20132	GPSM3	1439.53	304.721	71.2669	4.7241	1.11022e-16	True
HGLibB_08220	CD101	7519.93	1591.87	363.158	4.72396	1.11022e-16	True
HGLibB_48416	TBC1D13	6528.91	1382.69	315.724	4.7219	1.11022e-16	True
HGLibA_57027	ZSCAN5A	4384.12	928.468	212.726	4.72188	1.11022e-16	True
HGLibA_08391	CD44	3595.06	761.485	174.859	4.72112	1.11022e-16	True
HGLibA_55536	ZNF180	260.512	55.1819	14.5515	4.72097	1.11022e-16	True
HGLibA_49754	TMC3	3229.27	684.117	157.314	4.72035	1.11022e-16	True
HGLibB_55824	ZNF383	4907.83	1039.76	237.962	4.72016	1.11022e-16	True
HGLibB_02940	ARL14EPL	2892.49	612.83	141.148	4.71988	1.11022e-16	True
HGLibB_22387	HTT	1745.7	369.876	86.047	4.71968	1.11022e-16	True
HGLibB_08177	CCS	866.94	183.788	43.824	4.71706	1.11022e-16	True
HGLibB_31767	NFIL3	5441.74	1153.64	263.785	4.71704	1.11022e-16	True
HGLibA_59098	hsa-mir-3617	14642.4	3104.65	706.187	4.71627	1.11022e-16	True
HGLibA_31656	NEK5	862.106	182.81	43.6018	4.71586	1.11022e-16	True
HGLibA_12388	DBN1	7944.8	1684.81	384.233	4.71555	1.11022e-16	True
HGLibB_06232	C3orf36	4430.31	939.514	215.23	4.71554	1.11022e-16	True
HGLibA_62335	hsa-mir-5700	226.135	47.9629	12.8935	4.71479	1.11022e-16	True
HGLibA_11633	CTIF	2637.88	559.555	129.066	4.71425	1.11022e-16	True
HGLibB_51965	TSTD1	2373.07	503.428	116.337	4.71383	1.11022e-16	True
HGLibB_13196	DIABLO	3441.44	730.391	167.808	4.71178	1.11022e-16	True
HGLibB_25243	KLLN	2670.65	566.816	130.713	4.71167	1.11022e-16	True
HGLibA_31923	NID1	13303.8	2823.61	642.46	4.71164	1.11022e-16	True
HGLibB_55347	ZMYND11	369.551	78.4468	19.871	4.71085	1.11022e-16	True
HGLibA_47119	SSBP3	1153.23	244.831	57.6788	4.71033	1.11022e-16	True
HGLibB_17680	FMO1	4589.3	974.333	223.126	4.7102	1.11022e-16	True
HGLibB_13301	DLEC1	5824.72	1236.98	282.683	4.70884	1.11022e-16	True
HGLibB_22681	IFNGR2	5354.73	1137.34	260.089	4.70813	1.11022e-16	True
HGLibA_18682	GATAD1	3407.06	723.878	166.331	4.70668	1.11022e-16	True
HGLibA_21707	HMGCR	2440.22	518.559	119.769	4.70577	1.11022e-16	True
HGLibA_34885	P2RY2	3226.59	685.81	157.698	4.70478	1.11022e-16	True
HGLibB_35031	PALM3	6203.4	1318.64	301.202	4.70438	1.11022e-16	True
HGLibB_40912	RFX1	6645.47	1412.84	322.562	4.70362	1.11022e-16	True
HGLibA_18161	FUK	4350.28	924.954	211.929	4.70324	1.11022e-16	True
HGLibB_30759	MYO10	6278.6	1334.96	304.902	4.70322	1.11022e-16	True
HGLibB_14489	EEF2K	6878.05	1462.84	333.9	4.70183	1.11022e-16	True
HGLibB_30473	MTX2	6202.33	1319.68	301.437	4.69987	1.11022e-16	True
HGLibB_39210	PTCD1	4349.2	925.434	212.037	4.69964	1.11022e-16	True
HGLibA_03919	AXDND1	3402.77	724.141	166.391	4.69904	1.11022e-16	True
HGLibB_32392	NPFF	497.39	105.851	26.114	4.69897	1.11022e-16	True
HGLibA_27579	LTA4H	979.202	208.643	49.4662	4.69319	1.11022e-16	True
HGLibA_52582	UBE2D1	777.238	165.611	39.6964	4.69316	1.11022e-16	True
HGLibB_32747	NSUN5	7085.38	1510.06	344.606	4.69213	1.11022e-16	True
HGLibB_14152	DUSP28	703.113	149.893	36.1264	4.69076	1.11022e-16	True
HGLibB_06149	C2orf57	5231.72	1115.9	255.228	4.68835	1.11022e-16	True
HGLibB_49100	TFE3	3687.45	786.521	180.537	4.6883	1.11022e-16	True
HGLibB_51114	TPRA1	2477.82	528.532	122.031	4.68811	1.11022e-16	True
HGLibA_53133	URB1	5319.27	1134.68	259.486	4.68792	1.11022e-16	True
HGLibB_30522	MUM1	5253.74	1120.84	256.349	4.68731	1.11022e-16	True
HGLibA_40723	RCVRN	1963.78	418.971	97.1825	4.68714	1.11022e-16	True
HGLibA_31809	NFIL3	5122.15	1092.83	249.997	4.68704	1.11022e-16	True
HGLibB_02532	APOL3	2460.63	525.019	121.234	4.68674	1.11022e-16	True
HGLibB_20299	GRK1	3740.09	798.076	183.157	4.68638	1.11022e-16	True
HGLibB_15043	EML4	2174.33	463.98	107.391	4.68626	1.11022e-16	True
HGLibB_35817	PDHA2	602.669	128.638	31.2963	4.68501	1.11022e-16	True
HGLibB_29396	MLX	685.925	146.442	35.3423	4.68395	1.11022e-16	True
HGLibB_43357	SEPHS1	7493.61	1599.89	364.977	4.68382	1.11022e-16	True
HGLibA_10671	COMMD6	3888.88	830.285	190.461	4.68379	1.11022e-16	True
HGLibA_29983	MRPL42	3806.16	812.656	186.463	4.6836	1.11022e-16	True
HGLibB_23696	ITGA3	630.6	134.66	32.665	4.68291	1.11022e-16	True
HGLibB_47218	ST6GALNAC5	6467.14	1382.28	315.631	4.67861	1.11022e-16	True
HGLibA_13596	DNAJC21	11349.2	2425.86	552.269	4.67841	1.11022e-16	True
HGLibA_50389	TMEM40	6330.71	1353.24	309.047	4.67819	1.11022e-16	True
HGLibA_57958	hsa-mir-181a-1	2032.53	434.483	100.701	4.67804	1.11022e-16	True
HGLibB_13781	DOPEY2	2529.92	540.816	124.817	4.67796	1.11022e-16	True
HGLibA_44665	SLC25A2	1784.91	381.642	88.7158	4.67691	1.11022e-16	True
HGLibB_16291	FAM180A	2486.95	531.81	122.774	4.67638	1.11022e-16	True
HGLibA_02187	ANO6	697.742	149.252	35.9807	4.67493	1.11022e-16	True
HGLibA_63682	hsa-mir-6874	3463.46	740.961	170.205	4.67428	1.11022e-16	True
HGLibB_01029	ADPRHL2	1510.43	323.211	75.4616	4.6732	1.11022e-16	True
HGLibA_63028	hsa-mir-6717	1772.55	379.311	88.1869	4.67309	1.11022e-16	True
HGLibB_18765	GCKR	2459.02	526.209	121.504	4.67308	1.11022e-16	True
HGLibB_21424	HIST1H2BO	6209.85	1329.48	303.66	4.67087	1.11022e-16	True
HGLibB_56907	ZRANB2	2058.31	440.671	102.104	4.67086	1.11022e-16	True
HGLibA_10969	CPNE6	3820.66	818.164	187.712	4.6698	1.11022e-16	True
HGLibB_04573	BLVRA	6627.21	1419.31	324.03	4.6693	1.11022e-16	True
HGLibA_44077	SHPK	2584.17	553.457	127.683	4.66914	1.11022e-16	True
HGLibB_00260	ABHD16B	3999.53	856.595	196.427	4.6691	1.11022e-16	True
HGLibB_11616	CTHRC1	4548.48	974.442	223.151	4.66778	1.11022e-16	True
HGLibB_08870	CDRT15L2	5068.97	1085.96	248.44	4.66772	1.11022e-16	True
HGLibA_63706	hsa-mir-6880	3566.06	764.008	175.431	4.66756	1.11022e-16	True
HGLibB_52978	UNG	2162.52	463.336	107.245	4.66728	1.11022e-16	True
HGLibA_56192	ZNF541	5894.55	1263.34	288.662	4.66583	1.11022e-16	True
HGLibA_24344	KCNMB2	2712.55	581.448	134.031	4.66516	1.11022e-16	True
HGLibB_43567	SESN1	4942.74	1060.15	242.587	4.66229	1.11022e-16	True
HGLibB_09949	CLEC1B	447.436	96.0354	23.8797	4.65907	1.11022e-16	True
HGLibA_40568	RBM48	532.841	114.368	28.0516	4.65901	1.11022e-16	True
HGLibB_24676	KIAA1199	6560.6	1408.45	321.566	4.65803	1.11022e-16	True
HGLibA_06168	C2orf69	650.474	139.671	33.8038	4.6572	1.11022e-16	True
HGLibB_10066	CLN3	2259.2	485.2	112.203	4.65623	1.11022e-16	True
HGLibA_52321	TUBGCP6	2447.74	525.717	121.392	4.65599	1.11022e-16	True
HGLibB_38322	PRDM12	7024.15	1509.1	344.39	4.65452	1.11022e-16	True
HGLibA_37027	PLCXD2	1929.94	414.872	96.2528	4.65188	1.11022e-16	True
HGLibA_49844	TMEM102	3305.01	710.509	163.299	4.65161	1.11022e-16	True
HGLibB_46056	SNX9	9740.46	2094.05	477.029	4.65149	1.11022e-16	True
HGLibA_09390	CHD2	1666.2	358.265	83.4131	4.65076	1.11022e-16	True
HGLibB_41577	RNF215	5896.16	1268.29	289.783	4.64892	1.11022e-16	True
HGLibB_21555	HK2	5093.68	1095.79	250.669	4.64839	1.11022e-16	True
HGLibA_58249	hsa-mir-214	719.227	154.757	37.2313	4.64745	1.11022e-16	True
HGLibB_56722	ZNF804A	704.188	151.544	36.5013	4.64676	1.11022e-16	True
HGLibA_18731	GBP2	1038.29	223.473	52.8319	4.64615	1.11022e-16	True
HGLibB_17767	FOLR3	6453.71	1389.17	317.193	4.64575	1.11022e-16	True
HGLibB_41416	RNF112	4261.11	917.389	210.213	4.64483	1.11022e-16	True
HGLibA_62057	hsa-mir-548q	1068.37	230.068	54.3287	4.64369	1.11022e-16	True
HGLibA_20801	HACL1	5559.38	1197.3	273.685	4.64327	1.11022e-16	True
HGLibB_38397	PREX2	3350.13	721.574	165.809	4.64281	1.11022e-16	True
HGLibA_18759	GCA	4060.76	874.678	200.528	4.64258	1.11022e-16	True
HGLibA_13947	DRAM2	279.312	60.1782	15.6964	4.64141	1.11022e-16	True
HGLibB_15102	ENG	2719.53	585.979	135.059	4.641	1.11022e-16	True
HGLibA_44590	SLC22A5	3267.95	704.149	161.857	4.64099	1.11022e-16	True
HGLibB_47922	SYNE3	4452.33	959.373	219.734	4.64088	1.11022e-16	True
HGLibA_57124	hsa-let-7f-1	2759.81	594.788	137.057	4.64	1.11022e-16	True
HGLibA_56251	ZNF563	8428.77	1816.55	414.105	4.63999	1.11022e-16	True
HGLibA_08360	CD36	2227.51	480.071	111.04	4.63996	1.11022e-16	True
HGLibB_56288	ZNF598	1249.38	269.321	63.2357	4.63901	1.11022e-16	True
HGLibA_09889	CLDN24	3185.23	686.747	157.911	4.63814	1.11022e-16	True
HGLibB_43155	SEC16A	4804.16	1035.82	237.07	4.63801	1.11022e-16	True
HGLibB_56917	ZSCAN1	2955.33	637.348	146.708	4.63692	1.11022e-16	True
HGLibB_54783	ZBTB25	4220.83	910.393	208.627	4.63627	1.11022e-16	True
HGLibA_13581	DNAJC16	835.249	180.169	43.0021	4.63593	1.11022e-16	True
HGLibA_46749	SPOCK1	2257.59	486.989	112.609	4.63582	1.11022e-16	True
HGLibA_20609	GTPBP4	834.175	179.955	42.9535	4.63548	1.11022e-16	True
HGLibB_47825	SVEP1	3166.96	683.22	157.111	4.63535	1.11022e-16	True
HGLibB_54633	YME1L1	5683.45	1226.21	280.241	4.63498	1.11022e-16	True
HGLibB_26628	LMAN2L	2509.51	541.478	124.967	4.63455	1.11022e-16	True
HGLibA_55902	ZNF385D	4572.65	986.936	225.984	4.63318	1.11022e-16	True
HGLibB_39753	RAB11FIP5	1238.64	267.414	62.803	4.63191	1.11022e-16	True
HGLibB_13795	DPCR1	2223.75	480.21	111.072	4.63078	1.11022e-16	True
HGLibB_28032	MAN2A2	6094.36	1316.17	300.642	4.63036	1.11022e-16	True
HGLibB_29167	MICAL3	9233.93	1994.82	454.529	4.62895	1.11022e-16	True
HGLibA_08641	CDH13	3386.12	731.781	168.123	4.62723	1.11022e-16	True
HGLibA_36859	PKP3	2657.22	574.56	132.469	4.62479	1.11022e-16	True
HGLibB_43157	SEC16B	1693.06	366.205	85.2143	4.62325	1.11022e-16	True
HGLibB_11217	CRTC1	1484.11	321.065	74.9747	4.62247	1.11022e-16	True
HGLibB_55835	ZNF385D	2296.8	497.12	114.907	4.62022	1.11022e-16	True
HGLibB_01314	AHSA2	367.402	79.5295	20.118	4.61969	1.11022e-16	True
HGLibB_49456	TIMM44	3711.08	803.319	184.346	4.61969	1.11022e-16	True
HGLibA_60258	hsa-mir-4463	1060.85	229.725	54.2508	4.61791	1.11022e-16	True
HGLibA_27756	LYRM5	2235.57	484.224	111.982	4.61681	1.11022e-16	True
HGLibA_16279	FAM173B	1651.7	357.962	83.3445	4.61417	1.11022e-16	True
HGLibB_29518	MN1	3821.73	828.289	190.008	4.61401	1.11022e-16	True
HGLibA_23673	ISLR2	2447.74	530.518	122.481	4.61386	1.11022e-16	True
HGLibB_54879	ZC3H10	2828.03	613.14	141.219	4.61237	1.11022e-16	True
HGLibA_00348	ACACA	1830.03	396.872	92.17	4.61114	1.11022e-16	True
HGLibB_00925	ADCY7	2188.84	474.981	109.886	4.60826	1.11022e-16	True
HGLibB_55086	ZFAND3	3106.8	674.275	155.083	4.60762	1.11022e-16	True
HGLibA_13822	DPEP2	1768.26	383.771	89.1986	4.60759	1.11022e-16	True
HGLibA_02652	ARF4	3165.35	687.046	157.979	4.60719	1.11022e-16	True
HGLibB_35457	PCDHB6	1515.27	328.907	76.7537	4.60697	1.11022e-16	True
HGLibA_27885	MAFK	2225.9	483.436	111.803	4.60433	1.11022e-16	True
HGLibB_46817	SPTAN1	1146.79	249.14	58.6566	4.60298	1.11022e-16	True
HGLibB_18975	GGN	4405.07	957.112	219.221	4.60245	1.11022e-16	True
HGLibB_11609	CTF1	6364.01	1382.76	315.741	4.60239	1.11022e-16	True
HGLibA_27134	LRBA	3886.73	844.537	193.693	4.6022	1.11022e-16	True
HGLibA_09990	CLEC4F	4105.34	892.058	204.469	4.60211	1.11022e-16	True
HGLibA_38852	PRR7	1651.7	358.969	83.5729	4.60123	1.11022e-16	True
HGLibA_16309	FAM179B	997.465	216.793	51.3158	4.60101	1.11022e-16	True
HGLibB_21008	HDDC3	2150.7	467.49	108.187	4.60052	1.11022e-16	True
HGLibA_34107	OR51F2	1057.62	229.978	54.3082	4.59881	1.11022e-16	True
HGLibB_06017	C20orf26	4797.71	1043.34	238.775	4.5984	1.11022e-16	True
HGLibA_50062	TMEM173	2225.9	484.095	111.953	4.59806	1.11022e-16	True
HGLibA_25185	KLHL32	3992.01	868.246	199.069	4.59779	1.11022e-16	True
HGLibA_59025	hsa-mir-342	2464.39	536.084	123.743	4.59702	1.11022e-16	True
HGLibB_40235	RARRES3	5591.07	1216.49	278.038	4.59606	1.11022e-16	True
HGLibB_56654	ZNF776	3489.78	759.339	174.373	4.59582	1.11022e-16	True
HGLibB_19009	GHDC	1176.87	256.115	60.2392	4.59508	1.11022e-16	True
HGLibB_03638	ATP5B	7245.99	1577.21	359.833	4.59419	1.11022e-16	True
HGLibB_00478	ACOT2	3924.87	854.312	195.909	4.59418	1.11022e-16	True
HGLibB_21111	HEPACAM	4815.44	1048.21	239.879	4.59395	1.11022e-16	True
HGLibB_56532	ZNF707	4578.02	996.59	228.173	4.59369	1.11022e-16	True
HGLibB_03578	ATP1A1	1317.6	286.855	67.2137	4.59326	1.11022e-16	True
HGLibB_52003	TTC21A	1890.72	411.678	95.5283	4.59273	1.11022e-16	True
HGLibB_44026	SHPK	3518.25	766.184	175.925	4.59192	1.11022e-16	True
HGLibA_37658	POMGNT1	3793.8	826.574	189.62	4.58979	1.11022e-16	True
HGLibA_35185	PARD6A	328.728	71.6365	18.3165	4.58883	1.11022e-16	True
HGLibB_03992	B3GNT5	1825.19	397.765	92.3728	4.58862	1.11022e-16	True
HGLibA_09796	CLASP2	1012.5	220.666	52.1949	4.58841	1.11022e-16	True
HGLibA_23653	ISCU	913.134	199.02	47.2818	4.58815	1.11022e-16	True
HGLibA_42091	RPS18	5280.6	1151.04	263.196	4.58769	1.11022e-16	True
HGLibB_21638	HMBOX1	1809.08	394.364	91.6014	4.58733	1.11022e-16	True
HGLibB_47119	SSTR2	3490.86	760.988	174.747	4.58727	1.11022e-16	True
HGLibB_20038	GPR62	6288.81	1371.06	313.087	4.58683	1.11022e-16	True
HGLibB_28023	MAN1B1	1311.15	285.858	66.9877	4.58672	1.11022e-16	True
HGLibA_41499	RNF128	1027.54	224.029	52.9582	4.58666	1.11022e-16	True
HGLibA_05989	C20orf144	3521.47	767.942	176.324	4.5856	1.11022e-16	True
HGLibA_38675	PROKR2	1912.75	417.179	96.776	4.58496	1.11022e-16	True
HGLibA_37561	POLR1E	3026.23	660.062	151.859	4.58477	1.11022e-16	True
HGLibA_21619	HLA-DPB1	3455.94	754.264	173.222	4.58188	1.11022e-16	True
HGLibA_43764	SFTA3	1155.92	252.3	59.3737	4.58153	1.11022e-16	True
HGLibA_20587	GTF3C3	1747.31	381.458	88.6739	4.58061	1.11022e-16	True
HGLibA_43558	SERPINB6	3686.38	804.861	184.696	4.58014	1.11022e-16	True
HGLibA_14930	ELMO1	1539.44	336.174	78.402	4.57929	1.11022e-16	True
HGLibA_39357	PTGS1	2511.66	548.49	126.557	4.57922	1.11022e-16	True
HGLibB_12041	CYP11B1	6632.04	1448.52	330.651	4.57851	1.11022e-16	True
HGLibA_48079	SYT4	4202.57	918.157	210.387	4.57718	1.11022e-16	True
HGLibA_39099	PSMB11	1973.98	431.31	99.981	4.57672	1.11022e-16	True
HGLibB_16786	FAM98A	6337.69	1384.96	316.239	4.57608	1.11022e-16	True
HGLibB_44143	SIPA1L2	5154.37	1126.6	257.654	4.57517	1.11022e-16	True
HGLibB_28767	MED4	3855.57	842.721	193.281	4.57515	1.11022e-16	True
HGLibA_00645	ACTN4	1032.38	225.654	53.327	4.57505	1.11022e-16	True
HGLibA_54779	ZAR1	3884.04	848.988	194.702	4.57491	1.11022e-16	True
HGLibA_15832	EZH1	1798.87	393.218	91.3413	4.57476	1.11022e-16	True
HGLibB_42031	RPS16	642.417	140.432	33.9767	4.57459	1.11022e-16	True
HGLibA_35359	PC	6579.94	1438.38	328.354	4.57454	1.11022e-16	True
HGLibB_45854	SNCAIP	7234.17	1581.5	360.807	4.57424	1.11022e-16	True
HGLibA_04694	BOP1	277.7	60.718	15.82	4.57361	1.11022e-16	True
HGLibA_01258	AGTPBP1	2307.01	504.576	116.598	4.57217	1.11022e-16	True
HGLibB_11256	CRYBB3	1481.96	324.132	75.6704	4.5721	1.11022e-16	True
HGLibB_52580	UBE2Q1	1406.76	307.719	71.9471	4.57159	1.11022e-16	True
HGLibA_57994	hsa-mir-183	2527.77	553.027	127.586	4.57079	1.11022e-16	True
HGLibB_03367	ASRGL1	1407.84	308.092	72.0317	4.56954	1.11022e-16	True
HGLibA_52674	UBE2Z	3278.69	717.519	164.889	4.56948	1.11022e-16	True
HGLibB_46140	SORL1	7770.77	1700.86	387.872	4.56874	1.11022e-16	True
HGLibB_47353	STBD1	1657.07	362.771	84.4353	4.56781	1.11022e-16	True
HGLibB_07707	CCDC177	3668.65	803.244	184.329	4.56729	1.11022e-16	True
HGLibB_12042	CYP11B1	6287.2	1376.9	314.413	4.56619	1.11022e-16	True
HGLibA_11384	CSNK1A1L	449.584	98.4721	24.4345	4.5656	1.11022e-16	True
HGLibA_60904	hsa-mir-4699	2135.66	467.845	108.267	4.56488	1.11022e-16	True
HGLibA_37336	PMS2	5047.48	1105.74	252.924	4.5648	1.11022e-16	True
HGLibA_33674	OR1J1	4754.74	1041.75	238.412	4.56421	1.11022e-16	True
HGLibB_29223	MIF4GD	1004.45	220.15	52.0778	4.56256	1.11022e-16	True
HGLibA_10248	CNBP	1934.23	424.025	98.3287	4.56161	1.11022e-16	True
HGLibA_56363	ZNF600	13599.3	2981.42	678.243	4.56134	1.11022e-16	True
HGLibB_38701	PRPH	1940.14	425.5	98.6634	4.55967	1.11022e-16	True
HGLibB_28206	MAPK1	5642.09	1237.43	282.787	4.55952	1.11022e-16	True
HGLibB_54068	WDR5B	4105.88	900.738	206.437	4.55835	1.11022e-16	True
HGLibB_10718	COPS7A	4070.43	893.426	204.779	4.55598	1.11022e-16	True
HGLibB_10144	CLU	2760.35	606.021	139.604	4.55488	1.11022e-16	True
HGLibA_04040	B4GALT7	6970.44	1530.47	349.235	4.55444	1.11022e-16	True
HGLibB_13832	DPH7	2485.34	545.697	125.924	4.55442	1.11022e-16	True
HGLibA_00193	ABCD2	1976.13	433.91	100.571	4.55424	1.11022e-16	True
HGLibA_24789	KIAA1598	4942.74	1085.37	248.306	4.55395	1.11022e-16	True
HGLibA_06419	C5orf63	4016.72	882.091	202.209	4.55363	1.11022e-16	True
HGLibB_22834	IGLL1	8128.51	1785.06	406.966	4.55362	1.11022e-16	True
HGLibB_32519	NQO1	3495.16	767.777	176.286	4.5523	1.11022e-16	True
HGLibA_37572	POLR2D	1114.56	244.835	57.6796	4.5523	1.11022e-16	True
HGLibB_07077	CAMK2N2	3320.59	729.43	167.59	4.5523	1.11022e-16	True
HGLibA_13558	DNAJB9	1852.05	406.845	94.4322	4.55223	1.11022e-16	True
HGLibB_35331	PCCA	405.002	88.9739	22.2712	4.55192	1.11022e-16	True
HGLibA_23146	IL36A	1701.65	373.846	86.9473	4.55175	1.11022e-16	True
HGLibB_00236	ABHD11	4827.79	1060.98	242.775	4.5503	1.11022e-16	True
HGLibA_52826	UCN2	1450.81	318.842	74.4705	4.55024	1.11022e-16	True
HGLibA_42765	SASH3	7035.43	1546.17	352.795	4.55023	1.11022e-16	True
HGLibB_44033	SHROOM1	4273.47	939.21	215.161	4.55007	1.11022e-16	True
HGLibB_33520	OR11G2	4324.5	950.771	217.783	4.54841	1.11022e-16	True
HGLibA_46008	SNTG2	5288.66	1162.76	265.855	4.54835	1.11022e-16	True
HGLibA_01518	AKTIP	907.226	199.471	47.3843	4.54815	1.11022e-16	True
HGLibB_16447	FAM212B	5383.19	1183.61	270.583	4.5481	1.11022e-16	True
HGLibB_41061	RGS9	9512.17	2091.77	476.513	4.54742	1.11022e-16	True
HGLibB_21316	HIPK3	6537.5	1437.81	328.224	4.54685	1.11022e-16	True
HGLibA_62637	hsa-mir-611	348.065	76.5611	19.4408	4.54624	1.11022e-16	True
HGLibB_56173	ZNF559-ZNF177	3589.15	789.479	181.207	4.54623	1.11022e-16	True
HGLibB_37491	POLM	9522.38	2094.64	477.164	4.54606	1.11022e-16	True
HGLibB_07141	CAPN10	1710.78	376.417	87.5306	4.54491	1.11022e-16	True
HGLibB_17360	FGF18	4916.96	1082.1	247.562	4.54392	1.11022e-16	True
HGLibB_35973	PECR	2149.09	473.146	109.469	4.54213	1.11022e-16	True
HGLibA_13185	DHX34	2389.73	526.178	121.497	4.54167	1.11022e-16	True
HGLibB_38502	PRKCH	12240.8	2695.43	613.396	4.54132	1.11022e-16	True
HGLibB_42168	RRAD	2653.46	584.35	134.689	4.54087	1.11022e-16	True
HGLibA_18235	FXYD5	3838.39	845.511	193.914	4.53972	1.11022e-16	True
HGLibA_14861	EIF5AL1	1121.01	246.957	58.1612	4.53928	1.11022e-16	True
HGLibB_30192	MSN	295.426	65.1108	16.8252	4.53728	1.11022e-16	True
HGLibB_17364	FGF19	1278.92	281.89	66.0873	4.53697	1.11022e-16	True
HGLibA_44985	SLC35E1	745.547	164.335	39.4067	4.53674	1.11022e-16	True
HGLibA_10532	COL1A2	5941.82	1309.85	299.207	4.53627	1.11022e-16	True
HGLibA_63151	hsa-mir-6749	3787.36	835.012	191.533	4.53569	1.11022e-16	True
HGLibA_40536	RBM34	2549.26	562.06	129.634	4.53556	1.11022e-16	True
HGLibB_09594	CHRNE	2338.16	515.594	119.096	4.53489	1.11022e-16	True
HGLibB_25255	KLRC3	2469.76	544.707	125.699	4.53411	1.11022e-16	True
HGLibA_15768	EXOSC1	853.512	188.309	44.8504	4.5325	1.11022e-16	True
HGLibB_49625	TM2D2	1577.04	347.98	81.0802	4.53197	1.11022e-16	True
HGLibA_27230	LRP6	5557.23	1226.86	280.389	4.52963	1.11022e-16	True
HGLibB_39530	PUM1	7055.84	1558.16	355.515	4.5283	1.11022e-16	True
HGLibA_11885	CXCR2	1940.68	428.713	99.3921	4.52675	1.11022e-16	True
HGLibA_17343	FGD1	5948.8	1314.27	300.211	4.52631	1.11022e-16	True
HGLibB_52581	UBE2Q1	2938.14	649.136	149.382	4.52624	1.11022e-16	True
HGLibB_19403	GMPR2	2823.2	623.74	143.622	4.52624	1.11022e-16	True
HGLibA_52602	UBE2F	638.657	141.12	34.133	4.52564	1.11022e-16	True
HGLibB_10230	CNBD1	9779.67	2160.95	492.201	4.52562	1.11022e-16	True
HGLibB_25469	KRT4	3178.78	702.456	161.473	4.52524	1.11022e-16	True
HGLibB_01784	AMHR2	4224.59	933.632	213.896	4.5249	1.11022e-16	True
HGLibB_31217	NCAN	4988.4	1102.68	252.229	4.5239	1.11022e-16	True
HGLibB_16382	FAM19A4	4064.52	898.512	205.932	4.52362	1.11022e-16	True
HGLibA_57191	hsa-mir-106b	856.735	189.417	45.1018	4.52301	1.11022e-16	True
HGLibB_08028	CCL5	2532.6	559.994	129.166	4.52256	1.11022e-16	True
HGLibB_14032	DTD2	2055.09	454.408	105.22	4.52256	1.11022e-16	True
HGLibA_51793	TRPV5	2723.83	602.313	138.763	4.52228	1.11022e-16	True
HGLibA_39410	PTP4A3	3667.58	811.185	186.13	4.52125	1.11022e-16	True
HGLibB_43802	SGSH	5034.59	1113.71	254.732	4.52055	1.11022e-16	True
HGLibB_18650	GATA4	5654.99	1251.2	285.908	4.51967	1.11022e-16	True
HGLibB_48123	TADA1	3342.07	740.092	170.008	4.51575	1.11022e-16	True
HGLibA_02018	ANKRD18A	481.275	106.578	26.2794	4.51572	1.11022e-16	True
HGLibA_09775	CKM	915.283	202.689	48.1147	4.5157	1.11022e-16	True
HGLibA_10904	CPB1	2715.77	601.583	138.597	4.51437	1.11022e-16	True
HGLibA_11197	CRLS1	1405.15	311.3	72.7596	4.51382	1.11022e-16	True
HGLibA_32752	NSF	1626.45	360.393	83.8958	4.513	1.11022e-16	True
HGLibB_41093	RHCE	3446.28	764.062	175.444	4.51047	1.11022e-16	True
HGLibB_47866	SYCN	4310.53	955.771	218.917	4.51	1.11022e-16	True
HGLibB_56442	ZNF674	1066.22	236.429	55.7722	4.50967	1.11022e-16	True
HGLibB_49951	TMEM156	5354.73	1187.91	271.557	4.50769	1.11022e-16	True
HGLibB_14433	EDEM1	2437.53	540.989	124.856	4.50569	1.11022e-16	True
HGLibA_10155	CLU	2819.97	625.888	144.109	4.50556	1.11022e-16	True
HGLibB_27265	LRRC3	10879.2	2414.76	549.752	4.50529	1.11022e-16	True
HGLibA_22771	IFT74	2789.36	619.268	142.608	4.50428	1.11022e-16	True
HGLibA_59674	hsa-mir-409	7083.24	1573.27	358.939	4.50225	1.11022e-16	True
HGLibA_40994	RGAG4	3128.83	694.988	159.78	4.50199	1.11022e-16	True
HGLibA_38386	PRDM2	2547.64	565.987	130.525	4.50125	1.11022e-16	True
HGLibB_30737	MYL9	4601.66	1022.35	234.015	4.50105	1.11022e-16	True
HGLibB_14748	EIF3CL	3172.87	705.011	162.053	4.50046	1.11022e-16	True
HGLibB_47556	STUB1	3185.23	707.792	162.683	4.50023	1.11022e-16	True
HGLibB_14562	EFNA2	358.808	79.7435	20.1669	4.49952	1.11022e-16	True
HGLibA_62658	hsa-mir-6128	1577.57	350.7	81.6971	4.49836	1.11022e-16	True
HGLibA_24104	KBTBD3	2217.84	493.162	114.009	4.49719	1.11022e-16	True
HGLibB_47932	SYNGR1	5535.74	1230.95	281.316	4.49714	1.11022e-16	True
HGLibA_45547	SLPI	3532.22	785.513	180.308	4.4967	1.11022e-16	True
HGLibA_26877	LOC100653515	8809.6	1959.35	446.486	4.49618	1.11022e-16	True
HGLibA_13075	DGKI	5635.11	1253.4	286.407	4.49586	1.11022e-16	True
HGLibB_51116	TPRG1	2218.38	493.509	114.088	4.49511	1.11022e-16	True
HGLibA_28082	MAN2C1	5934.3	1320.3	301.577	4.49466	1.11022e-16	True
HGLibB_12078	CYP26C1	2521.86	561.095	129.416	4.49454	1.11022e-16	True
HGLibA_32531	NPTX1	1575.96	350.659	81.6879	4.49428	1.11022e-16	True
HGLibA_25478	KRT32	11890.1	2645.61	602.099	4.49426	1.11022e-16	True
HGLibB_35231	PATE3	5117.31	1138.96	260.458	4.49295	1.11022e-16	True
HGLibB_39043	PSMA8	1193.52	265.689	62.4117	4.49216	1.11022e-16	True
HGLibB_07853	CCDC73	7720.82	1718.86	391.953	4.49183	1.11022e-16	True
HGLibB_11009	CPT1B	3104.66	691.225	158.926	4.49153	1.11022e-16	True
HGLibB_27559	LTBP4	3075.65	685.145	157.547	4.48905	1.11022e-16	True
HGLibB_35263	PAX6	3914.12	872.032	199.928	4.48851	1.11022e-16	True
HGLibB_50894	TOMM20L	2627.68	585.449	134.939	4.48831	1.11022e-16	True
HGLibB_21914	HOXB6	2531.53	564.044	130.084	4.48818	1.11022e-16	True
HGLibB_04363	BCORL1	903.466	201.361	47.8132	4.4868	1.11022e-16	True
HGLibA_41078	RGS2	2326.88	518.607	119.78	4.48679	1.11022e-16	True
HGLibB_29879	MRPL2	864.255	192.653	45.8365	4.48607	1.11022e-16	True
HGLibA_53353	USP38	1266.57	282.339	66.1892	4.486	1.11022e-16	True
HGLibB_23720	ITGAE	5754.36	1282.82	293.079	4.48571	1.11022e-16	True
HGLibA_28844	MEFV	9301.08	2073.79	472.436	4.48506	1.11022e-16	True
HGLibB_19455	GNAZ	11431.4	2549.2	580.237	4.4843	1.11022e-16	True
HGLibB_20773	HACL1	1273.02	283.909	66.5455	4.48388	1.11022e-16	True
HGLibA_30825	MYO1C	5845.67	1304.08	297.899	4.48261	1.11022e-16	True
HGLibA_07409	CBLN2	3265.26	728.482	167.375	4.48228	1.11022e-16	True
HGLibA_05294	C12orf74	2590.08	577.868	133.219	4.48213	1.11022e-16	True
HGLibB_23534	IREB2	1967	438.901	101.703	4.48165	1.11022e-16	True
HGLibB_46148	SOS2	3503.21	781.686	179.44	4.48161	1.11022e-16	True
HGLibB_14508	EFCAB13	1988.48	443.746	102.802	4.48113	1.11022e-16	True
HGLibB_00618	ACTL6A	1584.02	353.491	82.3302	4.48108	1.11022e-16	True
HGLibA_48317	TAP2	3067.59	684.569	157.417	4.48106	1.11022e-16	True
HGLibB_26388	LHFP	2756.59	615.334	141.716	4.47983	1.11022e-16	True
HGLibB_49953	TMEM156	3826.57	854.178	195.879	4.47983	1.11022e-16	True
HGLibB_51001	TP53I13	2887.65	644.736	148.384	4.47881	1.11022e-16	True
HGLibA_41813	RPAP1	3922.18	875.88	200.8	4.47799	1.11022e-16	True
HGLibA_48171	TACR1	2612.64	583.581	134.515	4.47691	1.11022e-16	True
HGLibA_50018	TMEM159	5480.42	1224.21	279.788	4.47671	1.11022e-16	True
HGLibB_36206	PGLYRP2	1749.46	391.057	90.8512	4.47367	1.11022e-16	True
HGLibB_19270	GLP2R	2467.07	551.474	127.234	4.4736	1.11022e-16	True
HGLibB_32612	NRBP1	2650.24	592.425	136.521	4.47354	1.11022e-16	True
HGLibB_06845	CABP2	3556.39	795.001	182.46	4.47344	1.11022e-16	True
HGLibB_46161	SOWAHB	7138.02	1595.7	364.027	4.47328	1.11022e-16	True
HGLibB_20702	GZMM	6604.65	1476.57	337.014	4.47296	1.11022e-16	True
HGLibB_07797	CCDC54	1021.64	228.496	53.9718	4.47114	1.11022e-16	True
HGLibA_53113	UQCRC1	3474.74	777.327	178.452	4.47012	1.11022e-16	True
HGLibA_63955	hsa-mir-7705	3429.62	767.302	176.178	4.46972	1.11022e-16	True
HGLibA_21057	HDHD3	1277.85	286.003	67.0205	4.46796	1.11022e-16	True
HGLibA_25613	KRTAP10-5	6296.33	1409.46	321.796	4.46718	1.11022e-16	True
HGLibA_28510	MBNL2	4246.07	950.522	217.727	4.4671	1.11022e-16	True
HGLibB_42346	RTN1	3655.76	818.523	187.794	4.46629	1.11022e-16	True
HGLibB_07802	CCDC59	3848.59	861.935	197.638	4.46506	1.11022e-16	True
HGLibA_05760	C1orf122	2515.95	563.518	129.965	4.46472	1.11022e-16	True
HGLibB_29068	MFSD6	2421.42	542.392	125.174	4.46433	1.11022e-16	True
HGLibB_48944	TENM4	6494.53	1455.04	332.132	4.46346	1.11022e-16	True
HGLibB_37413	PODXL2	3857.19	864.22	198.156	4.4632	1.11022e-16	True
HGLibA_42854	SCAND3	7625.74	1708.72	389.654	4.46284	1.11022e-16	True
HGLibB_50306	TMEM31	2023.4	453.481	105.01	4.46192	1.11022e-16	True
HGLibB_29342	MLH3	3587.54	804.1	184.523	4.46156	1.11022e-16	True
HGLibB_41775	RPE65	971.682	217.862	51.5586	4.46008	1.11022e-16	True
HGLibA_03647	ATP5D	2401.01	538.386	124.266	4.45964	1.11022e-16	True
HGLibB_47073	SSFA2	5168.88	1159.97	265.22	4.45606	1.11022e-16	True
HGLibB_33132	NXT2	1098.45	246.507	58.0591	4.45605	1.11022e-16	True
HGLibB_49351	THTPA	4246.61	953.12	218.316	4.45548	1.11022e-16	True
HGLibB_43528	SERPINE2	1255.83	281.922	66.0946	4.45452	1.11022e-16	True
HGLibB_11860	CXCL5	8840.75	1985.17	452.342	4.45339	1.11022e-16	True
HGLibA_26606	LIPE	696.668	156.47	37.6202	4.45242	1.11022e-16	True
HGLibA_49653	TLR4	940.528	211.266	50.0614	4.45187	1.11022e-16	True
HGLibA_59157	hsa-mir-3653	1843.46	414.256	96.1131	4.45004	1.11022e-16	True
HGLibA_37475	POGK	580.109	130.364	31.6887	4.44992	1.11022e-16	True
HGLibA_45943	SNRNP25	2014.8	452.787	104.852	4.44978	1.11022e-16	True
HGLibA_59954	hsa-mir-4310	4090.84	919.342	210.656	4.44975	1.11022e-16	True
HGLibB_11611	CTGF	1474.98	331.532	77.3491	4.44898	1.11022e-16	True
HGLibA_61515	hsa-mir-509-3	928.711	208.777	49.4965	4.44835	1.11022e-16	True
HGLibA_43396	SENP6	764.884	171.992	41.1454	4.44722	1.11022e-16	True
HGLibB_54611	YIPF4	772.404	173.716	41.5371	4.44635	1.11022e-16	True
HGLibA_28030	MALSU1	8398.15	1889.49	430.644	4.44467	1.11022e-16	True
HGLibA_08897	CDX1	1660.83	373.675	86.9086	4.44458	1.11022e-16	True
HGLibB_44239	SKOR1	3511.81	790.384	181.413	4.44316	1.11022e-16	True
HGLibB_14710	EIF2AK4	4298.18	967.578	221.594	4.4422	1.11022e-16	True
HGLibA_21716	HMGN1	2412.82	543.185	125.354	4.44199	1.11022e-16	True
HGLibA_01943	ANKAR	499.538	112.479	27.6221	4.44115	1.11022e-16	True
HGLibA_08349	CD302	3551.55	799.801	183.548	4.44055	1.11022e-16	True
HGLibA_19109	GINS3	1059.24	238.582	56.2608	4.43971	1.11022e-16	True
HGLibB_53845	VWA5B2	4573.19	1030.16	235.786	4.43929	1.11022e-16	True
HGLibA_33595	OR13C2	4673.1	1052.7	240.898	4.43914	1.11022e-16	True
HGLibB_29092	MGAT1	1031.3	232.322	54.8402	4.43911	1.11022e-16	True
HGLibB_40796	REPS1	6263.56	1411.35	322.224	4.438	1.11022e-16	True
HGLibA_49623	TLK1	8246.68	1858.3	423.571	4.43776	1.11022e-16	True
HGLibB_00130	ABCB1	512.967	115.591	28.3299	4.43776	1.11022e-16	True
HGLibB_02048	ANKRD27	929.785	209.538	49.6692	4.43731	1.11022e-16	True
HGLibB_51551	TRIM8	3058.46	689.308	158.492	4.437	1.11022e-16	True
HGLibB_41593	RNF223	4835.85	1089.93	249.34	4.43683	1.11022e-16	True
HGLibA_17955	FOXRED2	1577.57	355.686	82.8282	4.43529	1.11022e-16	True
HGLibB_31402	NDUFA11	3864.71	871.54	199.816	4.43434	1.11022e-16	True
HGLibB_12107	CYP2C8	2735.64	616.937	142.079	4.43424	1.11022e-16	True
HGLibA_07480	CC2D2A	622.543	140.403	33.9702	4.43397	1.11022e-16	True
HGLibA_48661	TBX21	385.665	86.9825	21.8174	4.43382	1.11022e-16	True
HGLibA_60933	hsa-mir-4708	876.072	197.612	46.9621	4.4333	1.11022e-16	True
HGLibA_32646	NRARP	3457.02	779.955	179.048	4.43233	1.11022e-16	True
HGLibA_47132	SSH1	1067.29	240.859	56.7774	4.4312	1.11022e-16	True
HGLibB_10005	CLGN	3197.04	721.594	165.813	4.43053	1.11022e-16	True
HGLibA_31793	NFE2L2	1235.42	278.936	65.4171	4.42904	1.11022e-16	True
HGLibA_09878	CLDN2	2877.98	649.935	149.563	4.42811	1.11022e-16	True
HGLibB_01534	ALDH16A1	2718.99	614.079	141.431	4.42775	1.11022e-16	True
HGLibB_46480	SPATC1	13742.1	3103.99	706.037	4.42725	1.11022e-16	True
HGLibB_24197	KCNH8	4648.39	1050.09	240.304	4.42668	1.11022e-16	True
HGLibA_27511	LSAMP	5939.67	1341.9	306.475	4.42632	1.11022e-16	True
HGLibA_62544	hsa-mir-6073	1928.86	435.851	101.011	4.42551	1.11022e-16	True
HGLibB_17431	FGFRL1	1796.73	406.075	94.2576	4.42461	1.11022e-16	True
HGLibB_19482	GNG10	4892.79	1105.9	252.96	4.42426	1.11022e-16	True
HGLibA_54981	ZC3H7A	3855.57	871.521	199.812	4.42396	1.11022e-16	True
HGLibA_26875	LOC100653515	3281.91	741.953	170.43	4.42334	1.11022e-16	True
HGLibA_40454	RBFOX1	1271.41	287.431	67.3445	4.42334	1.11022e-16	True
HGLibA_51998	TSR2	1617.32	365.692	85.0978	4.42264	1.11022e-16	True
HGLibB_17617	FLNA	2159.29	488.27	112.9	4.42234	1.11022e-16	True
HGLibA_19371	GLYAT	1456.72	329.44	76.8747	4.42179	1.11022e-16	True
HGLibB_20885	HBB	5824.18	1317.23	300.882	4.42153	1.11022e-16	True
HGLibB_38341	PRDM4	5284.36	1195.24	273.22	4.42115	1.11022e-16	True
HGLibA_22085	HRC	5327.87	1205.16	275.468	4.42089	1.11022e-16	True
HGLibA_05628	C19orf10	1361.11	307.914	71.9914	4.42041	1.11022e-16	True
HGLibA_21717	HMGN1	1350.36	305.49	71.4414	4.42033	1.11022e-16	True
HGLibB_35769	PDE6G	4210.62	952.797	218.242	4.41922	1.11022e-16	True
HGLibA_53018	UNC5B	9576.63	2167.1	493.595	4.41909	1.11022e-16	True
HGLibA_45565	SLX4IP	3290.51	744.817	171.079	4.41787	1.11022e-16	True
HGLibA_40829	REM1	5180.16	1172.68	268.104	4.41736	1.11022e-16	True
HGLibB_18358	GABRD	916.357	207.504	49.2076	4.4161	1.11022e-16	True
HGLibB_29047	MFSD11	3918.96	887.462	203.427	4.41591	1.11022e-16	True
HGLibB_11586	CTCFL	11569.9	2620.88	596.49	4.41453	1.11022e-16	True
HGLibA_02853	ARHGEF35	1561.46	353.719	82.382	4.41441	1.11022e-16	True
HGLibA_32055	NKX6-1	1848.83	418.837	97.1521	4.4142	1.11022e-16	True
HGLibA_16144	FAM13B	897.557	203.352	48.2652	4.4138	1.11022e-16	True
HGLibB_54191	WFDC12	7096.66	1607.9	366.794	4.41361	1.11022e-16	True
HGLibA_56263	ZNF567	3031.61	686.999	157.968	4.41283	1.11022e-16	True
HGLibA_44577	SLC22A24	1576.5	357.293	83.1927	4.41234	1.11022e-16	True
HGLibA_06009	C20orf197	3585.39	812.722	186.478	4.41159	1.11022e-16	True
HGLibA_11021	CPT1B	2701.27	612.401	141.051	4.41094	1.11022e-16	True
HGLibA_22330	HSPD1	626.84	142.114	34.359	4.41082	1.11022e-16	True
HGLibB_36681	PIR	4839.61	1097.39	251.031	4.41011	1.11022e-16	True
HGLibB_36543	PIGU	1309.54	296.975	69.5097	4.40961	1.11022e-16	True
HGLibA_32982	NUDT5	1224.14	277.635	65.122	4.40916	1.11022e-16	True
HGLibA_07798	CCDC53	5921.94	1343.33	306.801	4.40839	1.11022e-16	True
HGLibA_41270	RIMKLA	1580.8	358.657	83.502	4.40755	1.11022e-16	True
HGLibB_02232	ANXA2R	412.522	93.6047	23.3261	4.40706	1.11022e-16	True
HGLibB_02765	ARHGAP36	4861.63	1103.31	252.374	4.4064	1.11022e-16	True
HGLibB_07406	CBLN3	4493.69	1019.99	233.48	4.40562	1.11022e-16	True
HGLibA_02877	ARHGEF7	3177.17	721.165	165.716	4.4056	1.11022e-16	True
HGLibA_44949	SLC35A2	1430.4	324.677	75.7942	4.4056	1.11022e-16	True
HGLibB_26281	LEPREL1	3199.73	726.367	166.896	4.40511	1.11022e-16	True
HGLibA_50705	TNFAIP1	3046.11	691.741	159.043	4.40354	1.11022e-16	True
HGLibA_09562	CHRNA1	2591.69	588.607	135.655	4.40309	1.11022e-16	True
HGLibA_24956	KIF5C	2075.5	471.544	109.106	4.4015	1.11022e-16	True
HGLibA_24957	KIF6	1458.33	331.392	77.3173	4.40062	1.11022e-16	True
HGLibB_34420	OR7C1	3916.81	890.203	204.048	4.3999	1.11022e-16	True
HGLibB_38994	PSG3	3178.78	722.557	166.032	4.39935	1.11022e-16	True
HGLibB_25690	KRTAP24-1	1117.25	254.003	59.7601	4.39855	1.11022e-16	True
HGLibB_27456	LRSAM1	4803.62	1092.31	249.878	4.39769	1.11022e-16	True
HGLibB_16485	FAM21B	4194.51	953.869	218.485	4.39736	1.11022e-16	True
HGLibA_44450	SLC16A7	982.425	223.422	52.8204	4.39717	1.11022e-16	True
HGLibA_08693	CDH8	2408.53	547.746	126.388	4.39716	1.11022e-16	True
HGLibA_10805	COX11	490.407	111.546	27.4097	4.39647	1.11022e-16	True
HGLibB_06165	C2orf70	1551.79	352.965	82.211	4.39644	1.11022e-16	True
HGLibA_29517	MMP23B	2969.3	675.561	155.374	4.3953	1.11022e-16	True
HGLibA_17573	FKBP3	4468.99	1016.78	232.751	4.39525	1.11022e-16	True
HGLibA_10847	COX6B1	724.062	164.761	39.5035	4.39461	1.11022e-16	True
HGLibB_10545	COL28A1	3323.27	756.38	173.702	4.39365	1.11022e-16	True
HGLibA_40198	RANBP17	888.426	202.352	48.0382	4.3905	1.11022e-16	True
HGLibB_14218	DYNC1LI1	1973.44	449.5	104.107	4.39031	1.11022e-16	True
HGLibB_39525	PTX4	4977.66	1133.85	259.299	4.39004	1.11022e-16	True
HGLibA_47571	STRA8	2129.21	485.104	112.182	4.38919	1.11022e-16	True
HGLibB_45106	SLC44A2	6433.3	1466.06	334.63	4.38814	1.11022e-16	True
HGLibA_31395	NDFIP2	4630.13	1055.19	241.46	4.38797	1.11022e-16	True
HGLibA_39155	PSMD11	2483.72	566.151	130.562	4.38703	1.11022e-16	True
HGLibB_35813	PDGFRL	2705.03	616.639	142.012	4.38672	1.11022e-16	True
HGLibB_49943	TMEM151B	6231.87	1420.63	324.329	4.38669	1.11022e-16	True
HGLibB_23945	JPH1	3578.41	815.823	187.182	4.38626	1.11022e-16	True
HGLibB_39534	PUM2	2083.02	474.968	109.883	4.3856	1.11022e-16	True
HGLibA_39174	PSMD5	984.573	224.626	53.0936	4.38317	1.11022e-16	True
HGLibB_31400	NDUFA11	1282.15	292.517	68.4983	4.38316	1.11022e-16	True
HGLibA_62586	hsa-mir-6081	3288.89	750.431	172.353	4.38267	1.11022e-16	True
HGLibB_00941	ADD2	5912.81	1349.25	308.143	4.38228	1.11022e-16	True
HGLibA_44951	SLC35A2	2340.31	534.264	123.331	4.38044	1.11022e-16	True
HGLibA_49962	TMEM140	2273.7	519.12	119.896	4.37992	1.11022e-16	True
HGLibA_51070	TP53INP1	1933.16	441.38	102.265	4.37981	1.11022e-16	True
HGLibB_01450	AKAP9	2558.39	584.219	134.66	4.37916	1.11022e-16	True
HGLibA_04200	BBIP1	1500.23	342.66	79.8734	4.37817	1.11022e-16	True
HGLibA_53573	VCL	3001.53	685.753	157.685	4.37698	1.11022e-16	True
HGLibB_52874	UGT8	9444.49	2157.86	491.498	4.3768	1.11022e-16	True
HGLibB_43011	SCT	3592.91	820.905	188.334	4.37677	1.11022e-16	True
HGLibA_46863	SPSB2	2188.3	499.996	115.559	4.37664	1.11022e-16	True
HGLibA_18275	FZD5	6136.8	1402.18	320.144	4.37662	1.11022e-16	True
HGLibA_37996	PPM1N	3426.4	783.014	179.741	4.37591	1.11022e-16	True
HGLibA_26192	LCOR	3518.79	804.174	184.54	4.37566	1.11022e-16	True
HGLibA_40991	RGAG1	1221.99	279.325	65.5053	4.3748	1.11022e-16	True
HGLibB_55916	ZNF432	2629.83	601.15	138.499	4.37466	1.11022e-16	True
HGLibB_56961	ZSCAN5A	1302.02	297.638	69.6601	4.37452	1.11022e-16	True
HGLibB_15293	EPHB2	1438.99	328.97	76.768	4.37423	1.11022e-16	True
HGLibB_23864	IZUMO3	2652.92	606.541	139.722	4.37386	1.11022e-16	True
HGLibB_37981	PPP1R13B	4409.36	1008.22	230.81	4.37342	1.11022e-16	True
HGLibB_08687	CDH9	7024.15	1606.15	366.395	4.3733	1.11022e-16	True
HGLibB_53949	WDHD1	4159.06	951.093	217.856	4.37292	1.11022e-16	True
HGLibA_56844	ZNF837	2886.58	660.199	151.89	4.37228	1.11022e-16	True
HGLibA_16564	FAM26E	4005.44	916.125	209.927	4.37215	1.11022e-16	True
HGLibA_28205	MAP3K9	6088.99	1393.1	318.086	4.37082	1.11022e-16	True
HGLibB_21610	HLA-DRB5	5809.14	1329.09	303.571	4.37077	1.11022e-16	True
HGLibA_54367	WNT3A	946.974	216.765	51.3097	4.36866	1.11022e-16	True
HGLibB_06544	C7orf49	6453.71	1477.28	337.174	4.36865	1.11022e-16	True
HGLibA_52078	TTC23	4302.47	985.051	225.556	4.36777	1.11022e-16	True
HGLibB_24591	KIAA0355	2239.86	512.865	118.478	4.36736	1.11022e-16	True
HGLibA_21045	HDGFRP2	504.372	115.53	28.316	4.36571	1.11022e-16	True
HGLibB_19574	GOLGA4	2324.19	532.485	122.927	4.36481	1.11022e-16	True
HGLibB_35978	PEF1	3154.61	722.894	166.108	4.36386	1.11022e-16	True
HGLibA_61599	hsa-mir-514b	5034.59	1153.8	263.822	4.36349	1.11022e-16	True
HGLibA_11155	CRIP3	2412.82	553.012	127.583	4.36306	1.11022e-16	True
HGLibA_06339	C4orf47	2290.36	524.953	121.219	4.36297	1.11022e-16	True
HGLibB_22879	IK	4662.36	1068.7	244.525	4.36264	1.11022e-16	True
HGLibA_50459	TMEM59	3949.57	905.324	207.477	4.36261	1.11022e-16	True
HGLibA_07413	CBLN3	2354.27	539.826	124.592	4.36117	1.11022e-16	True
HGLibB_29498	MMP8	1913.28	438.8	101.68	4.36026	1.11022e-16	True
HGLibA_22625	IFIT1B	1224.14	280.764	65.832	4.36002	1.11022e-16	True
HGLibB_24602	KIAA0408	958.254	219.792	51.9966	4.35981	1.11022e-16	True
HGLibB_01005	ADO	3122.92	716.344	164.623	4.35952	1.11022e-16	True
HGLibA_27482	LRRN4CL	978.665	224.497	53.0644	4.35937	1.11022e-16	True
HGLibB_46387	SPATA2	1169.35	268.266	62.9962	4.35892	1.11022e-16	True
HGLibA_53340	USP34	1379.37	316.501	73.9394	4.35818	1.11022e-16	True
HGLibA_25914	LACRT	1568.98	360.023	83.812	4.35799	1.11022e-16	True
HGLibB_00996	ADM5	824.506	189.199	45.0523	4.35788	1.11022e-16	True
HGLibA_03648	ATP5D	3929.7	902.073	206.74	4.3563	1.11022e-16	True
HGLibA_55303	ZGLP1	498.464	114.428	28.0652	4.35615	1.11022e-16	True
HGLibA_30348	MTF1	7052.62	1619.04	369.32	4.35604	1.11022e-16	True
HGLibB_09180	CER1	1726.9	396.51	92.088	4.35524	1.11022e-16	True
HGLibB_35059	PANK4	6413.42	1472.84	336.168	4.35445	1.11022e-16	True
HGLibB_23943	JOSD2	5680.77	1304.96	298.1	4.35321	1.11022e-16	True
HGLibA_38401	PRDM8	6706.7	1540.92	351.605	4.3524	1.11022e-16	True
HGLibA_53378	USP46	3670.26	843.278	193.407	4.35238	1.11022e-16	True
HGLibA_38044	PPP1R14D	2367.7	544.127	125.568	4.35138	1.11022e-16	True
HGLibB_53130	USP11	5442.82	1251.11	285.887	4.35041	1.11022e-16	True
HGLibB_17714	FNBP1L	5036.2	1157.91	264.755	4.34938	1.11022e-16	True
HGLibA_60088	hsa-mir-4425	2850.59	655.402	150.803	4.34937	1.11022e-16	True
HGLibA_50385	TMEM39A	5678.08	1305.84	298.299	4.34822	1.11022e-16	True
HGLibB_39661	PYY	4514.11	1038.21	237.612	4.34795	1.11022e-16	True
HGLibB_31603	NEK2	1190.83	273.919	64.279	4.34739	1.11022e-16	True
HGLibB_20619	GUCA2B	2008.9	462.111	106.967	4.34721	1.11022e-16	True
HGLibA_29786	MPV17L	3063.83	704.783	162.001	4.3472	1.11022e-16	True
HGLibA_44980	SLC35D2	682.165	156.95	37.7294	4.34638	1.11022e-16	True
HGLibA_50816	TNFSF15	4792.88	1102.96	252.295	4.34545	1.11022e-16	True
HGLibB_53272	USP33	2441.29	561.804	129.576	4.34545	1.11022e-16	True
HGLibA_53169	USF2	1985.8	457.031	105.815	4.345	1.11022e-16	True
HGLibA_03416	ATAD3C	2799.02	644.256	148.275	4.34459	1.11022e-16	True
HGLibB_00261	ABHD16B	1724.21	396.878	92.1716	4.34444	1.11022e-16	True
HGLibA_03584	ATP1A2	3723.44	857.122	196.547	4.34412	1.11022e-16	True
HGLibA_60971	hsa-mir-4718	922.265	212.392	50.317	4.34228	1.11022e-16	True
HGLibA_16490	FAM217A	5476.12	1261.12	288.158	4.34227	1.11022e-16	True
HGLibB_40665	RCOR3	2622.84	604.058	139.159	4.34204	1.11022e-16	True
HGLibB_48573	TBR1	6099.2	1404.72	320.72	4.34194	1.11022e-16	True
HGLibB_26383	LHB	2236.64	515.146	118.995	4.34177	1.11022e-16	True
HGLibA_14551	EFCAB7	4883.66	1125.1	257.315	4.34063	1.11022e-16	True
HGLibB_07822	CCDC64B	1454.03	334.998	78.1353	4.34042	1.11022e-16	True
HGLibA_09136	CEP41	1073.74	247.39	58.2594	4.34027	1.11022e-16	True
HGLibA_51615	TRIM8	3721.83	857.676	196.672	4.33943	1.11022e-16	True
HGLibB_27401	LRRC8E	1985.26	457.564	105.936	4.33876	1.11022e-16	True
HGLibB_37092	PLEKHM2	1032.92	238.193	56.1725	4.33646	1.11022e-16	True
HGLibB_53465	VASH1	4208.47	970.564	222.271	4.33611	1.11022e-16	True
HGLibB_05289	C12orf74	10967.3	2530.11	575.909	4.3347	1.11022e-16	True
HGLibA_61570	hsa-mir-513a-1	1699.5	392.103	91.0885	4.33433	1.11022e-16	True
HGLibB_36666	PIP5K1A	531.229	122.586	29.9205	4.33353	1.11022e-16	True
HGLibB_48290	TARS2	9087.3	2097.93	477.91	4.33155	1.11022e-16	True
HGLibB_27090	LRAT	1624.3	374.996	87.2082	4.33153	1.11022e-16	True
HGLibB_43730	SFXN2	1997.62	461.22	106.765	4.33116	1.11022e-16	True
HGLibB_22707	IFRD1	1870.31	431.934	100.123	4.33009	1.11022e-16	True
HGLibB_39426	PTPN6	3143.87	726.2	166.858	4.3292	1.11022e-16	True
HGLibA_53817	VPS8	5013.64	1158.18	264.815	4.32891	1.11022e-16	True
HGLibB_00915	ADCY4	1630.21	376.772	87.611	4.32679	1.11022e-16	True
HGLibA_31296	NCF1	3130.44	723.808	166.315	4.32496	1.11022e-16	True
HGLibA_28074	MAN2A2	12646.9	2925.25	665.508	4.32335	1.11022e-16	True
HGLibB_04440	BEX2	668.736	154.698	37.2177	4.32286	1.11022e-16	True
HGLibA_04643	BNC1	2560	592.247	136.48	4.32252	1.11022e-16	True
HGLibB_41346	RNASE12	2784.52	644.253	148.274	4.32209	1.11022e-16	True
HGLibA_15551	ERVW-1	1820.36	421.185	97.6847	4.32199	1.11022e-16	True
HGLibA_16467	FAM212B	1993.86	461.334	106.791	4.32193	1.11022e-16	True
HGLibA_33121	NVL	1996.54	462.008	106.944	4.32144	1.11022e-16	True
HGLibB_24248	KCNJ5	3755.13	869.006	199.242	4.32118	1.11022e-16	True
HGLibB_54585	YDJC	2500.91	578.809	133.433	4.32079	1.11022e-16	True
HGLibB_29003	MFAP3	662.828	153.416	36.9266	4.32046	1.11022e-16	True
HGLibA_51106	TPCN1	5371.38	1243.61	284.188	4.31917	1.11022e-16	True
HGLibB_11062	CRB3	4452.33	1031.19	236.02	4.31765	1.11022e-16	True
HGLibB_19659	GOSR2	902.929	209.146	49.5802	4.31722	1.11022e-16	True
HGLibA_44801	SLC26A6	2015.34	466.914	108.056	4.3163	1.11022e-16	True
HGLibA_16538	FAM228B	2974.13	689.175	158.461	4.3155	1.11022e-16	True
HGLibB_39678	QPCTL	6813.06	1579.25	360.296	4.31411	1.11022e-16	True
HGLibA_59432	hsa-mir-378c	4536.13	1051.58	240.644	4.31361	1.11022e-16	True
HGLibB_44797	SLC29A4	623.08	144.472	34.8948	4.3128	1.11022e-16	True
HGLibB_18811	GDA	4815.98	1117.09	255.498	4.31118	1.11022e-16	True
HGLibB_14495	EEPD1	2618.01	607.483	139.936	4.3096	1.11022e-16	True
HGLibB_46176	SOX11	2607.27	605.032	139.38	4.3093	1.11022e-16	True
HGLibA_60917	hsa-mir-4704	5240.32	1216.25	277.984	4.30858	1.11022e-16	True
HGLibA_59256	hsa-mir-3677	6966.68	1617.03	368.862	4.30833	1.11022e-16	True
HGLibB_54150	WDR91	2375.22	551.466	127.232	4.30711	1.11022e-16	True
HGLibB_53990	WDR26	6329.63	1469.61	335.434	4.30702	1.11022e-16	True
HGLibA_00725	ADAL	6320.5	1467.63	334.985	4.30661	1.11022e-16	True
HGLibB_25865	L3MBTL3	2182.93	506.922	117.13	4.30624	1.11022e-16	True
HGLibB_11569	CTAGE9	2634.12	611.863	140.929	4.30509	1.11022e-16	True
HGLibA_02403	APEH	1156.99	268.766	63.1098	4.30484	1.11022e-16	True
HGLibA_39266	PTCD3	1768.79	410.899	95.3516	4.3047	1.11022e-16	True
HGLibA_54300	WIF1	4206.86	977.327	223.805	4.30446	1.11022e-16	True
HGLibB_36394	PHOSPHO1	941.602	218.795	51.7702	4.30359	1.11022e-16	True
HGLibB_05149	C11orf53	1079.11	250.827	59.0393	4.30221	1.11022e-16	True
HGLibA_00008	A2M	1356.27	315.303	73.6677	4.30148	1.11022e-16	True
HGLibA_36215	PGBD1	2064.76	480.052	111.036	4.30112	1.11022e-16	True
HGLibB_17538	FKBP15	3655.76	849.978	194.927	4.30101	1.11022e-16	True
HGLibB_33767	OR2J3	3324.88	773.348	177.549	4.29933	1.11022e-16	True
HGLibA_38178	PPP2R5D	1061.38	246.901	58.1484	4.29883	1.11022e-16	True
HGLibB_40942	RGAG1	2741.55	637.745	146.798	4.29882	1.11022e-16	True
HGLibA_29951	MRPL32	2212.47	514.678	118.889	4.29874	1.11022e-16	True
HGLibB_56020	ZNF488	1754.83	408.238	94.7481	4.29854	1.11022e-16	True
HGLibA_59140	hsa-mir-3649	835.249	194.357	46.2234	4.29749	1.11022e-16	True
HGLibA_29101	MFSD4	7046.71	1639.81	374.029	4.29727	1.11022e-16	True
HGLibB_19249	GLIS2	8440.58	1964.43	447.638	4.2967	1.11022e-16	True
HGLibB_35812	PDGFRL	3262.04	759.265	174.356	4.29631	1.11022e-16	True
HGLibB_08806	CDKL3	3589.69	835.575	191.661	4.29607	1.11022e-16	True
HGLibB_12426	DCAF4	5658.75	1317.33	300.904	4.29561	1.11022e-16	True
HGLibA_25976	LAMP1	1579.72	367.785	85.5725	4.29524	1.11022e-16	True
HGLibA_01757	AMD1	982.962	228.851	54.0524	4.29521	1.11022e-16	True
HGLibB_04903	BTBD17	4498.53	1047.37	239.688	4.29508	1.11022e-16	True
HGLibA_05602	C17orf99	3461.85	806.178	184.994	4.29416	1.11022e-16	True
HGLibB_33205	OCIAD2	1535.68	357.626	83.2682	4.29409	1.11022e-16	True
HGLibB_04613	BMP6	3150.31	733.714	168.562	4.29365	1.11022e-16	True
HGLibB_17803	FOXC2	2867.24	667.958	153.65	4.29255	1.11022e-16	True
HGLibB_55270	ZIK1	3325.42	774.718	177.86	4.29243	1.11022e-16	True
HGLibB_16273	FAM177A1	5226.35	1217.93	278.364	4.29118	1.11022e-16	True
HGLibA_37266	PLXNA4	6154.52	1434.44	327.461	4.29053	1.11022e-16	True
HGLibA_59636	hsa-mir-3944	2613.71	609.254	140.337	4.29002	1.11022e-16	True
HGLibA_26992	LOC728819	5849.97	1363.66	311.409	4.2899	1.11022e-16	True
HGLibA_27188	LRIT2	2018.56	470.6	108.892	4.28934	1.11022e-16	True
HGLibB_42514	S100A7	2969.83	692.419	159.197	4.28907	1.11022e-16	True
HGLibA_59655	hsa-mir-3974	5102.81	1189.81	271.988	4.28876	1.11022e-16	True
HGLibA_35085	PAM16	3368.39	785.403	180.283	4.28874	1.11022e-16	True
HGLibA_56052	ZNF470	2435.38	568.023	130.987	4.28747	1.11022e-16	True
HGLibA_43444	SEPT5	2607.27	608.118	140.08	4.28743	1.11022e-16	True
HGLibB_05588	C17orf89	5783.9	1349.72	308.249	4.28525	1.11022e-16	True
HGLibB_04599	BMP2K	4975.51	1161.18	265.495	4.28488	1.11022e-16	True
HGLibB_44848	SLC30A10	4945.43	1154.4	263.958	4.28398	1.11022e-16	True
HGLibB_50120	TMEM201	4337.92	1012.7	231.826	4.28353	1.11022e-16	True
HGLibB_16587	FAM47B	1217.69	284.275	66.6285	4.2835	1.11022e-16	True
HGLibB_47858	SYCE1L	3856.11	900.375	206.355	4.28278	1.11022e-16	True
HGLibA_28429	MATN2	2413.36	563.543	129.971	4.28248	1.11022e-16	True
HGLibB_50201	TMEM232	1119.4	261.409	61.4405	4.28216	1.11022e-16	True
HGLibB_01536	ALDH18A1	724.062	169.092	40.487	4.28205	1.11022e-16	True
HGLibB_31367	NDP	7758.42	1811.85	413.04	4.28203	1.11022e-16	True
HGLibA_59284	hsa-mir-3683	5037.81	1176.58	268.988	4.28174	1.11022e-16	True
HGLibB_11286	CRYZL1	3402.23	794.656	182.381	4.28139	1.11022e-16	True
HGLibB_55939	ZNF441	7651.53	1787.24	407.459	4.2812	1.11022e-16	True
HGLibB_02736	ARHGAP25	1131.75	264.437	62.1276	4.27984	1.11022e-16	True
HGLibB_47405	STK17A	1804.78	421.76	97.8151	4.27917	1.11022e-16	True
HGLibB_17038	FBXO28	2452.03	573.306	132.185	4.27701	1.11022e-16	True
HGLibB_51454	TRIM48	3682.08	860.963	197.418	4.2767	1.11022e-16	True
HGLibB_44945	SLC35E4	2355.89	550.937	127.112	4.27614	1.11022e-16	True
HGLibB_16418	FAM209B	1909.52	446.598	103.448	4.27571	1.11022e-16	True
HGLibA_39056	PSG8	1306.32	305.565	71.4584	4.2751	1.11022e-16	True
HGLibB_35415	PCDHAC1	3511.27	821.408	188.448	4.2747	1.11022e-16	True
HGLibA_29594	MOB3A	4012.42	938.698	215.045	4.27445	1.11022e-16	True
HGLibA_22170	HSD17B1	1508.28	352.888	82.1935	4.27411	1.11022e-16	True
HGLibB_27070	LPP	6787.81	1588.2	362.326	4.27389	1.11022e-16	True
HGLibA_43130	SDF4	2636.81	616.979	142.089	4.27374	1.11022e-16	True
HGLibA_22921	IKBKB	4369.62	1022.53	234.055	4.27334	1.11022e-16	True
HGLibA_19295	GLP2R	5317.13	1244.26	284.334	4.27333	1.11022e-16	True
HGLibA_29476	MMP1	1884.82	441.105	102.203	4.27294	1.11022e-16	True
HGLibA_04860	BSCL2	10362.5	2425.99	552.299	4.27143	1.11022e-16	True
HGLibA_00861	ADAMTSL5	1347.14	315.462	73.7036	4.27038	1.11022e-16	True
HGLibB_05552	C17orf62	2190.45	512.982	118.504	4.27003	1.11022e-16	True
HGLibB_10486	COL10A1	1466.39	343.425	80.047	4.26989	1.11022e-16	True
HGLibB_13698	DNTTIP1	2180.78	510.757	117.999	4.2697	1.11022e-16	True
HGLibA_37454	PODN	1552.87	363.837	84.677	4.26803	1.11022e-16	True
HGLibA_14051	DTD1	4589.84	1075.48	246.062	4.26773	1.11022e-16	True
HGLibB_40515	RBM47	1343.38	314.841	73.5627	4.26686	1.11022e-16	True
HGLibB_30516	MUCL1	9176.46	2150.92	489.926	4.26629	1.11022e-16	True
HGLibB_18012	FRMPD2	2662.05	624.055	143.694	4.26574	1.11022e-16	True
HGLibA_37291	PMAIP1	3166.43	742.301	170.509	4.26569	1.11022e-16	True
HGLibA_45884	SNAP47	1336.4	313.338	73.2218	4.26504	1.11022e-16	True
HGLibA_30279	MT1B	3913.05	917.537	210.247	4.26473	1.11022e-16	True
HGLibB_51105	TPPP2	2414.43	566.225	130.579	4.26409	1.11022e-16	True
HGLibA_03020	ARMC4	2677.09	627.863	144.557	4.26382	1.11022e-16	True
HGLibB_02685	ARG2	828.804	194.393	46.2314	4.26356	1.11022e-16	True
HGLibA_61228	hsa-mir-4780	3292.65	772.332	177.319	4.26326	1.11022e-16	True
HGLibB_46427	SPATA31A6	4685.99	1099.19	251.439	4.26313	1.11022e-16	True
HGLibA_48214	TAF1A	2014.27	472.82	109.396	4.26011	1.11022e-16	True
HGLibB_36815	PKP4	3715.92	872.29	199.986	4.25996	1.11022e-16	True
HGLibA_40035	RABL5	3231.42	758.754	174.24	4.25885	1.11022e-16	True
HGLibB_04143	BANK1	6591.75	1548.1	353.232	4.25797	1.11022e-16	True
HGLibA_00880	ADAT2	1103.82	259.259	60.9527	4.25758	1.11022e-16	True
HGLibB_17671	FMNL1	8205.85	1927.63	439.292	4.25697	1.11022e-16	True
HGLibA_55381	ZMIZ1	4431.39	1041.1	238.266	4.25644	1.11022e-16	True
HGLibA_08695	CDH9	3256.13	765.017	175.66	4.25628	1.11022e-16	True
HGLibA_39232	PSRC1	3677.24	864.01	198.109	4.25602	1.11022e-16	True
HGLibA_08255	CD177	3910.36	918.831	210.54	4.2558	1.11022e-16	True
HGLibB_15946	FAIM2	1267.65	297.896	69.7187	4.25532	1.11022e-16	True
HGLibA_60091	hsa-mir-4426	774.015	181.897	43.3946	4.25523	1.11022e-16	True
HGLibB_42670	SAP30	3929.7	923.535	211.607	4.25506	1.11022e-16	True
HGLibB_46110	SOHLH2	4846.59	1139.16	260.503	4.25452	1.11022e-16	True
HGLibB_39179	PSPN	1960.55	460.871	106.686	4.25402	1.11022e-16	True
HGLibB_04487	BHMT2	6653.53	1564.24	356.893	4.25352	1.11022e-16	True
HGLibB_33613	OR1E1	3695.51	869.128	199.269	4.25197	1.11022e-16	True
HGLibA_16283	FAM174A	4130.59	971.621	222.511	4.25124	1.11022e-16	True
HGLibA_13965	DRD3	2793.12	657.069	151.181	4.25087	1.11022e-16	True
HGLibB_14079	DUOX2	2527.23	594.536	136.999	4.25076	1.11022e-16	True
HGLibB_07875	CCDC82	2925.25	688.264	158.255	4.25019	1.11022e-16	True
HGLibB_40075	RAET1L	2149.09	505.65	116.841	4.25015	1.11022e-16	True
HGLibA_02842	ARHGEF28	3049.87	717.626	164.913	4.24994	1.11022e-16	True
HGLibA_18846	GDAP2	4212.23	991.644	227.051	4.24773	1.11022e-16	True
HGLibA_15216	ENTPD7	6799.09	1600.76	365.173	4.24743	1.11022e-16	True
HGLibA_50313	TMEM249	6664.81	1569.18	358.013	4.24731	1.11022e-16	True
HGLibB_13997	DSEL	1812.3	426.759	98.9488	4.24667	1.11022e-16	True
HGLibA_43769	SFTPA2	1383.13	325.741	76.0356	4.2461	1.11022e-16	True
HGLibB_06659	C9orf116	4958.32	1168.03	267.048	4.24504	1.11022e-16	True
HGLibA_20811	HADHB	3197.04	753.177	172.975	4.24475	1.11022e-16	True
HGLibB_14102	DUS4L	946.437	223.02	52.7292	4.24373	1.11022e-16	True
HGLibB_49245	THAP5	4702.1	1108.04	253.446	4.24361	1.11022e-16	True
HGLibB_28802	MEFV	4236.94	998.463	228.598	4.24346	1.11022e-16	True
HGLibA_42241	RRBP1	1098.98	258.99	60.8917	4.24334	1.11022e-16	True
HGLibB_35158	PARM1	2728.12	642.927	147.973	4.24329	1.11022e-16	True
HGLibB_32051	NLRC5	4958.32	1168.54	267.165	4.24316	1.11022e-16	True
HGLibA_59536	hsa-mir-3915	1399.24	329.82	76.9607	4.24245	1.11022e-16	True
HGLibA_37999	PPME1	3363.02	792.817	181.965	4.24186	1.11022e-16	True
HGLibA_31974	NIPSNAP3A	12378.9	2918.63	664.006	4.24133	1.11022e-16	True
HGLibA_41422	RNASE9	4058.08	957.014	219.199	4.24035	1.11022e-16	True
HGLibB_13131	DHRS7B	1931.01	455.502	105.468	4.2393	1.11022e-16	True
HGLibB_52966	UNC80	3320.05	783.322	179.811	4.23842	1.11022e-16	True
HGLibB_33864	OR2Y1	6116.39	1444.14	329.66	4.2353	1.11022e-16	True
HGLibA_07879	CCDC81	8731.17	2061.53	469.655	4.2353	1.11022e-16	True
HGLibA_24480	KDELR1	4529.15	1069.4	244.683	4.23524	1.11022e-16	True
HGLibB_00806	ADAMTS16	1397.1	329.964	76.9934	4.23408	1.11022e-16	True
HGLibB_06688	C9orf153	5710.31	1349.33	308.16	4.23197	1.11022e-16	True
HGLibA_00908	ADCY10	1136.58	268.645	63.0822	4.23081	1.11022e-16	True
HGLibA_54332	WLS	1728.51	408.559	94.821	4.23074	1.11022e-16	True
HGLibB_17941	FPR1	10061.7	2378.46	541.521	4.23033	1.11022e-16	True
HGLibB_06240	C3orf43	3611.71	853.952	195.828	4.22941	1.11022e-16	True
HGLibA_45487	SLFN12L	1599.6	378.249	87.9462	4.22895	1.11022e-16	True
HGLibA_48792	TCF7	3116.47	737.032	169.314	4.22841	1.11022e-16	True
HGLibB_27356	LRRC57	5188.21	1227.01	280.424	4.22833	1.11022e-16	True
HGLibB_46557	SPEF2	4225.66	999.382	228.806	4.22828	1.11022e-16	True
HGLibB_37003	PLD6	2389.73	565.285	130.366	4.22747	1.11022e-16	True
HGLibA_29010	METTL4	1304.71	308.677	72.1645	4.22677	1.11022e-16	True
HGLibB_45855	SNCAIP	989.945	234.268	55.2817	4.2257	1.11022e-16	True
HGLibB_13244	DIRAS3	1154.31	273.176	64.1104	4.22551	1.11022e-16	True
HGLibB_46275	SPACA4	2260.28	535.063	123.512	4.22432	1.11022e-16	True
HGLibA_16600	FAM46B	1580.26	374.128	87.0114	4.22384	1.11022e-16	True
HGLibB_46568	SPERT	1984.72	470.206	108.803	4.22096	1.11022e-16	True
HGLibA_06113	C2orf16	1860.11	440.718	102.115	4.22063	1.11022e-16	True
HGLibB_10426	CNTRL	1680.17	398.178	92.4663	4.21964	1.11022e-16	True
HGLibB_57020	ZYX	7473.2	1771.14	403.808	4.21943	1.11022e-16	True
HGLibB_21114	HEPACAM2	3117.55	738.932	169.745	4.21899	1.11022e-16	True
HGLibB_34800	P2RX1	1442.21	341.842	79.6878	4.21895	1.11022e-16	True
HGLibA_23314	INIP	1668.89	395.581	91.8774	4.21882	1.11022e-16	True
HGLibB_37750	POU6F2	2052.94	486.668	112.536	4.21836	1.11022e-16	True
HGLibA_61012	hsa-mir-4729	4966.91	1177.64	269.227	4.21769	1.11022e-16	True
HGLibA_15668	ETV7	3858.8	914.952	209.661	4.21749	1.11022e-16	True
HGLibA_05072	C10orf53	1046.34	248.114	58.4238	4.21719	1.11022e-16	True
HGLibA_47950	SYK	2924.71	693.531	159.449	4.21714	1.11022e-16	True
HGLibB_33819	OR2T2	1035.06	245.463	57.8223	4.21678	1.11022e-16	True
HGLibA_28717	MEA1	3024.62	717.352	164.851	4.21637	1.11022e-16	True
HGLibB_49183	TGIF2	2813.53	667.473	153.54	4.21519	1.11022e-16	True
HGLibB_47529	STRC	5724.28	1358.03	310.134	4.21512	1.11022e-16	True
HGLibB_04589	BMP1	1331.03	315.791	73.7784	4.2149	1.11022e-16	True
HGLibB_03662	ATP5H	6520.85	1547.54	353.106	4.21368	1.11022e-16	True
HGLibB_24664	KIAA1143	1668.89	396.075	91.9894	4.21356	1.11022e-16	True
HGLibB_28975	METTL6	1530.84	363.422	84.5829	4.2123	1.11022e-16	True
HGLibB_19480	GNE	3717.53	882.636	202.332	4.21185	1.11022e-16	True
HGLibA_01977	ANKLE2	1992.24	473.383	109.523	4.20852	1.11022e-16	True
HGLibB_30099	MS4A14	1949.81	463.303	107.237	4.2085	1.11022e-16	True
HGLibA_59092	hsa-mir-3616	1581.33	375.815	87.394	4.20774	1.11022e-16	True
HGLibA_03412	ATAD3B	2378.45	565.305	130.37	4.20737	1.11022e-16	True
HGLibB_07534	CCDC111	1536.75	365.313	85.012	4.20666	1.11022e-16	True
HGLibA_54777	ZAR1	1297.72	308.493	72.1228	4.20666	1.11022e-16	True
HGLibA_14901	ELF4	4788.58	1138.38	260.325	4.2065	1.11022e-16	True
HGLibA_23468	IPO5	3805.08	904.621	207.318	4.20628	1.11022e-16	True
HGLibB_55050	ZDHHC4	3632.13	863.596	198.015	4.20582	1.11022e-16	True
HGLibB_23102	IL31RA	2410.14	573.305	132.185	4.20393	1.11022e-16	True
HGLibB_28513	MC5R	1942.29	462.132	106.972	4.20289	1.11022e-16	True
HGLibB_02327	AP3M1	4077.41	970.231	222.196	4.20252	1.11022e-16	True
HGLibB_56496	ZNF697	2953.18	702.811	161.554	4.20196	1.11022e-16	True
HGLibB_27117	LRFN3	3319.51	789.992	181.324	4.20195	1.11022e-16	True
HGLibA_51993	TSR1	2398.32	570.892	131.638	4.201	1.11022e-16	True
HGLibB_30370	MTMR10	5586.77	1329.87	303.749	4.20097	1.11022e-16	True
HGLibB_30412	MTOR	2203.88	524.686	121.158	4.20037	1.11022e-16	True
HGLibB_34417	OR7A5	5382.66	1281.81	292.85	4.19926	1.11022e-16	True
HGLibB_46022	SNX29	2266.72	539.825	124.592	4.19899	1.11022e-16	True
HGLibA_12604	DDHD1	4251.45	1012.51	231.783	4.19892	1.11022e-16	True
HGLibB_16743	FAM84B	2250.61	536.066	123.739	4.19838	1.11022e-16	True
HGLibA_37541	POLM	3201.34	762.608	175.114	4.19788	1.11022e-16	True
HGLibA_03915	AWAT2	3233.57	770.38	176.876	4.19737	1.11022e-16	True
HGLibB_54362	WT1	2368.24	564.28	130.138	4.19693	1.11022e-16	True
HGLibB_16581	FAM46D	10030.5	2390.38	544.223	4.1962	1.11022e-16	True
HGLibB_12483	DCK	6189.44	1475.54	336.779	4.1947	1.11022e-16	True
HGLibB_08602	CDCA4	2666.35	635.725	146.34	4.19419	1.11022e-16	True
HGLibA_38117	PPP1R3G	1684.46	401.786	93.2848	4.19244	1.11022e-16	True
HGLibB_01406	AKAP11	3173.41	757.198	173.887	4.19099	1.11022e-16	True
HGLibA_44106	SIAH1	1764.5	421.078	97.6605	4.19043	1.11022e-16	True
HGLibA_40007	RABEPK	7985.63	1905.95	434.378	4.18983	1.11022e-16	True
HGLibA_46479	SPATA31A5	10136.3	2420.16	550.977	4.18828	1.11022e-16	True
HGLibA_54261	WFDC2	13114.2	3131.24	712.216	4.18819	1.11022e-16	True
HGLibA_14014	DSCR6	2057.77	491.332	113.594	4.18815	1.11022e-16	True
HGLibA_38011	PPP1CC	2172.19	518.667	119.793	4.18802	1.11022e-16	True
HGLibB_18032	FRYL	8093.59	1932.61	440.422	4.18791	1.11022e-16	True
HGLibB_51504	TRIM61	4581.78	1094.42	250.357	4.1865	1.11022e-16	True
HGLibA_33814	OR2K2	1926.18	460.174	106.527	4.18576	1.11022e-16	True
HGLibA_38108	PPP1R3D	6107.26	1459.06	333.043	4.18573	1.11022e-16	True
HGLibA_02684	ARG1	2282.3	545.358	125.847	4.18495	1.11022e-16	True
HGLibA_27074	LPCAT2	2501.45	597.946	137.773	4.18341	1.11022e-16	True
HGLibB_51003	TP53I3	4128.98	987.312	226.069	4.18204	1.11022e-16	True
HGLibA_41733	ROBO1	2163.05	517.429	119.513	4.18038	1.11022e-16	True
HGLibB_33727	OR2B6	2329.57	557.276	128.55	4.18027	1.11022e-16	True
HGLibB_51926	TSPYL6	2806.01	671.426	154.436	4.17918	1.11022e-16	True
HGLibA_48179	TACSTD2	2712.55	649.138	149.382	4.17869	1.11022e-16	True
HGLibB_28380	MAT2B	4413.66	1056.37	241.728	4.17816	1.11022e-16	True
HGLibB_21917	HOXB7	2656.15	635.785	146.354	4.17774	1.11022e-16	True
HGLibB_41310	RLTPR	4739.7	1135.07	259.574	4.17571	1.11022e-16	True
HGLibB_28214	MAPK12	2884.97	690.917	158.857	4.17556	1.11022e-16	True
HGLibA_33621	OR13G1	3352.28	802.893	184.249	4.17525	1.11022e-16	True
HGLibB_14381	ECHS1	4420.11	1058.75	242.268	4.17485	1.11022e-16	True
HGLibA_19437	GNA11	3453.26	827.31	189.786	4.17408	1.11022e-16	True
HGLibB_37533	POLR2G	4298.71	1030.13	235.778	4.17299	1.11022e-16	True
HGLibB_32659	NRL	1947.66	466.808	108.032	4.17229	1.11022e-16	True
HGLibB_30366	MTMR1	2225.36	534.23	123.323	4.16555	1.11022e-16	True
HGLibB_16941	FBP1	2116.86	508.188	117.417	4.1655	1.11022e-16	True
HGLibB_17233	FDPS	5207.55	1250.31	285.708	4.16499	1.11022e-16	True
HGLibB_52931	UNC13B	5525.54	1326.7	303.029	4.16486	1.11022e-16	True
HGLibA_13094	DHCR7	5457.86	1310.46	299.346	4.16484	1.11022e-16	True
HGLibB_15699	EXD3	4298.18	1032.28	236.267	4.16375	1.11022e-16	True
HGLibA_15858	F2	2914.51	700.516	161.033	4.16051	1.11022e-16	True
HGLibA_46416	SPARC	3670.26	882.196	202.233	4.16037	1.11022e-16	True
HGLibA_31847	NFX1	4694.58	1128.46	258.076	4.16016	1.11022e-16	True
HGLibB_52435	U2SURP	3786.28	910.182	208.579	4.15992	1.11022e-16	True
HGLibB_35290	PBOV1	6863.01	1650.02	376.344	4.15934	1.11022e-16	True
HGLibB_47124	SSTR3	8957.31	2153.73	490.562	4.15898	1.11022e-16	True
HGLibB_50138	TMEM207	10606.3	2550.57	580.547	4.15842	1.11022e-16	True
HGLibB_09221	CES5A	5517.48	1326.91	303.076	4.15815	1.11022e-16	True
HGLibB_04247	BCAR3	3764.26	905.405	207.496	4.15754	1.11022e-16	True
HGLibB_56612	ZNF75D	3710.01	892.732	204.622	4.15579	1.11022e-16	True
HGLibB_51280	TRDMT1	2783.98	670.08	154.131	4.15471	1.11022e-16	True
HGLibA_05840	C1orf228	2747.46	661.687	152.228	4.15221	1.11022e-16	True
HGLibA_44484	SLC17A9	3538.66	852.288	195.451	4.15196	1.11022e-16	True
HGLibB_50964	TOR2A	2511.66	604.969	139.365	4.15171	1.11022e-16	True
HGLibA_22978	IL13RA2	7254.05	1747.53	398.454	4.15103	1.11022e-16	True
HGLibA_48144	TAB2	3176.63	765.29	175.722	4.15089	1.11022e-16	True
HGLibA_55355	ZKSCAN4	5081.32	1224.31	279.811	4.15036	1.11022e-16	True
HGLibB_43219	SECTM1	2881.21	694.378	159.641	4.14933	1.11022e-16	True
HGLibA_21950	HOXB8	3603.66	868.88	199.213	4.14747	1.11022e-16	True
HGLibA_20287	GRIK3	2539.59	612.346	141.038	4.14731	1.11022e-16	True
HGLibA_59661	hsa-mir-3975	5654.45	1363.97	311.481	4.14557	1.11022e-16	True
HGLibA_61524	hsa-mir-5091	5189.82	1252.01	286.092	4.1452	1.11022e-16	True
HGLibA_23269	INA	2774.85	669.749	154.056	4.14313	1.11022e-16	True
HGLibA_12555	DCTN5	4540.96	1096.29	250.782	4.1421	1.11022e-16	True
HGLibB_22454	IBTK	5981.03	1444.09	329.649	4.14172	1.11022e-16	True
HGLibB_34369	OR6F1	3157.83	762.528	175.096	4.14127	1.11022e-16	True
HGLibA_00818	ADAMTS19	6863.01	1658.83	378.342	4.13725	1.11022e-16	True
HGLibA_62064	hsa-mir-548s	9001.35	2175.81	495.57	4.13701	1.11022e-16	True
HGLibA_40974	RFX5	6585.31	1591.89	363.162	4.1368	1.11022e-16	True
HGLibA_00349	ACACB	5849.97	1414.28	322.887	4.13637	1.11022e-16	True
HGLibA_32179	NME9	3635.89	879.901	201.712	4.13215	1.11022e-16	True
HGLibB_14460	EDNRB	3437.68	832.12	190.877	4.13123	1.11022e-16	True
HGLibA_56781	ZNF80	4438.37	1074.41	245.819	4.131	1.11022e-16	True
HGLibB_51573	TRIP11	4889.56	1183.98	270.667	4.12976	1.11022e-16	True
HGLibB_54318	WNT7B	5122.68	1241.39	283.685	4.12656	1.11022e-16	True
HGLibA_27991	MAGEL2	4337.92	1051.44	240.611	4.1257	1.11022e-16	True
HGLibA_24921	KIF27	5615.24	1361.19	310.849	4.12525	1.11022e-16	True
HGLibB_01800	AMMECR1	4262.73	1033.44	236.528	4.12481	1.11022e-16	True
HGLibA_36844	PKN3	4912.12	1191.24	272.311	4.12356	1.11022e-16	True
HGLibB_03218	ASB15	164.901	33.5036	9.5508	4.9219	2.22045e-16	True
HGLibB_10887	CPA6	425.95	97.2025	24.1454	4.38209	2.22045e-16	True
HGLibB_13278	DKK2	407.15	93.1308	23.2182	4.37181	2.22045e-16	True
HGLibA_17878	FOXI2	468.384	107.769	26.5504	4.34619	2.22045e-16	True
HGLibB_15240	EPB49	472.681	108.997	26.8298	4.33666	2.22045e-16	True
HGLibA_02014	ANKRD17	796.038	187.532	44.674	4.2448	2.22045e-16	True
HGLibA_23669	ISLR	994.779	236.211	55.7228	4.2114	2.22045e-16	True
HGLibA_62652	hsa-mir-6126	967.385	230.043	54.323	4.20524	2.22045e-16	True
HGLibA_36655	PIK3R3	920.117	218.964	51.8085	4.20215	2.22045e-16	True
HGLibA_60771	hsa-mir-4664	1268.18	302.734	70.8162	4.1891	2.22045e-16	True
HGLibA_25253	KLK2	1020.02	243.647	57.4101	4.18649	2.22045e-16	True
HGLibA_10151	CLTCL1	1289.67	308.056	72.0237	4.18647	2.22045e-16	True
HGLibA_34422	OR6K3	1801.56	432.718	100.3	4.16336	2.22045e-16	True
HGLibB_26699	LNP1	1241.33	298.203	69.7882	4.16269	2.22045e-16	True
HGLibA_52289	TUBB4B	1414.82	340.244	79.3254	4.15825	2.22045e-16	True
HGLibA_16581	FAM3C	1795.11	432.017	100.142	4.15519	2.22045e-16	True
HGLibB_27808	MAD2L1BP	2173.8	523.916	120.984	4.14913	2.22045e-16	True
HGLibB_17509	FILIP1L	2479.43	598.254	137.843	4.14444	2.22045e-16	True
HGLibA_58210	hsa-mir-21	2449.35	591.501	136.311	4.1409	2.22045e-16	True
HGLibB_54964	ZCCHC24	2255.44	544.822	125.725	4.13978	2.22045e-16	True
HGLibA_14162	DUSP22	2904.3	702.046	161.38	4.13691	2.22045e-16	True
HGLibA_03193	ASAP1	2016.42	487.444	112.712	4.13671	2.22045e-16	True
HGLibA_30790	MYLK3	2640.03	638.202	146.902	4.13667	2.22045e-16	True
HGLibA_25379	KPRP	2776.46	671.759	154.512	4.13312	2.22045e-16	True
HGLibB_13673	DNM3	2884.43	698.404	160.554	4.13003	2.22045e-16	True
HGLibA_26319	LEPREL1	2215.69	536.516	123.841	4.12978	2.22045e-16	True
HGLibA_61088	hsa-mir-4748	3449.5	835.471	191.637	4.12881	2.22045e-16	True
HGLibA_21794	HNRNPA1L2	3948.5	957.089	219.216	4.12553	2.22045e-16	True
HGLibA_20645	GUCA2B	2961.78	717.92	164.98	4.1255	2.22045e-16	True
HGLibB_38067	PPP1R3G	3632.13	880.436	201.833	4.12537	2.22045e-16	True
HGLibB_43170	SEC23B	3644.48	883.753	202.586	4.12387	2.22045e-16	True
HGLibB_52373	TXNL4A	2181.85	529.083	122.156	4.12384	2.22045e-16	True
HGLibA_43680	SEZ6	3610.64	875.963	200.819	4.12191	2.22045e-16	True
HGLibB_44370	SLC16A11	3287.82	797.647	183.06	4.1219	2.22045e-16	True
HGLibA_62873	hsa-mir-6506	4645.7	1127.23	257.798	4.12134	2.22045e-16	True
HGLibB_02578	AQP10	2470.83	599.597	138.147	4.12083	2.22045e-16	True
HGLibA_06570	C7orf62	2466	598.439	137.884	4.12072	2.22045e-16	True
HGLibB_45100	SLC43A3	2499.84	606.782	139.777	4.11983	2.22045e-16	True
HGLibB_21196	HFE	4318.05	1048.19	239.874	4.11952	2.22045e-16	True
HGLibB_38849	PRSS1	2408.53	584.703	134.77	4.11923	2.22045e-16	True
HGLibA_34393	OR6C6	2406.91	584.354	134.69	4.11894	2.22045e-16	True
HGLibB_54351	WSB2	2313.99	561.989	129.618	4.1175	2.22045e-16	True
HGLibA_44063	SHMT2	3514.49	853.652	195.76	4.11701	2.22045e-16	True
HGLibA_44361	SLC12A2	2348.9	570.717	131.598	4.11571	2.22045e-16	True
HGLibB_08502	CDC14A	5565.28	1352.27	308.827	4.11551	2.22045e-16	True
HGLibA_12363	DAZAP1	5338.07	1297.2	296.339	4.11508	2.22045e-16	True
HGLibB_36595	PIK3CG	5316.59	1292.32	295.233	4.11399	2.22045e-16	True
HGLibB_36970	PLCL2	4102.66	997.353	228.346	4.11355	2.22045e-16	True
HGLibB_26703	LNPEP	2842.53	691.118	158.902	4.11295	2.22045e-16	True
HGLibA_07970	CCL14	2752.29	669.244	153.942	4.11254	2.22045e-16	True
HGLibB_30955	NAA40	3716.99	903.85	207.143	4.1124	2.22045e-16	True
HGLibB_27059	LPIN2	3541.35	861.425	197.523	4.11103	2.22045e-16	True
HGLibA_02357	AP5M1	3102.51	754.679	173.316	4.11103	2.22045e-16	True
HGLibA_49167	TFEC	3439.29	836.603	191.894	4.11102	2.22045e-16	True
HGLibB_32561	NR2E1	3423.72	832.941	191.063	4.11039	2.22045e-16	True
HGLibB_44316	SLC12A5	2924.71	711.595	163.546	4.11009	2.22045e-16	True
HGLibA_44108	SIAH2	6002.51	1461.76	333.654	4.10637	2.22045e-16	True
HGLibB_41496	RNF151	3798.64	925.306	212.008	4.10528	2.22045e-16	True
HGLibB_56617	ZNF76	5306.38	1292.75	295.329	4.10474	2.22045e-16	True
HGLibA_51420	TRIM16L	5774.23	1406.79	321.189	4.10455	2.22045e-16	True
HGLibA_61713	hsa-mir-519a-2	6987.09	1702.34	388.208	4.1044	2.22045e-16	True
HGLibB_13120	DHRS4L1	7895.39	1923.94	438.456	4.10376	2.22045e-16	True
HGLibB_33116	NXPE4	4280.99	1043.56	238.823	4.10231	2.22045e-16	True
HGLibA_02709	ARHGAP12	4116.62	1003.96	229.844	4.1004	2.22045e-16	True
HGLibA_14574	EFHC2	5348.82	1305.04	298.118	4.09858	2.22045e-16	True
HGLibA_02304	AP2A1	4235.87	1033.7	236.588	4.09778	2.22045e-16	True
HGLibA_11003	CPSF3L	4313.75	1052.9	240.942	4.09701	2.22045e-16	True
HGLibA_44793	SLC26A3	5532.52	1350.57	308.442	4.09643	2.22045e-16	True
HGLibA_47685	STYK1	4354.04	1063.82	243.418	4.09284	2.22045e-16	True
HGLibA_10572	COL4A3	10085.3	2465.22	561.195	4.09103	2.22045e-16	True
HGLibB_10866	COX8C	4482.41	1095.7	250.648	4.09091	2.22045e-16	True
HGLibA_46899	SPTLC3	4218.68	1031.37	236.06	4.09037	2.22045e-16	True
HGLibA_24825	KIAA1919	4124.14	1008.28	230.824	4.09028	2.22045e-16	True
HGLibA_03203	ASB1	6320.5	1545.93	352.74	4.08849	2.22045e-16	True
HGLibA_03583	ATP1A2	4829.41	1181.85	270.182	4.08633	2.22045e-16	True
HGLibB_32382	NPDC1	6900.07	1690.34	385.486	4.08206	2.22045e-16	True
HGLibB_00354	ACAD10	7432.91	1822.28	415.404	4.07892	2.22045e-16	True
HGLibB_56210	ZNF571	11812.2	2897.9	659.305	4.07613	2.22045e-16	True
HGLibA_02629	ARAP2	227.209	49.2098	13.1803	4.61716	3.33067e-16	True
HGLibA_62033	hsa-mir-548k	320.671	72.1902	18.443	4.44203	3.33067e-16	True
HGLibA_44892	SLC2A8	525.858	122.368	29.8709	4.29736	3.33067e-16	True
HGLibB_03893	AVL9	762.198	181.004	43.1918	4.21095	3.33067e-16	True
HGLibA_10163	CLUL1	836.861	199.31	47.3476	4.19879	3.33067e-16	True
HGLibA_44377	SLC12A8	977.591	233.614	55.1334	4.18464	3.33067e-16	True
HGLibB_50339	TMEM42	870.7	208.332	49.3956	4.17939	3.33067e-16	True
HGLibB_43508	SERPINB7	1115.1	267.773	62.8843	4.16435	3.33067e-16	True
HGLibB_34245	OR5H1	1236.49	297.291	69.5814	4.1592	3.33067e-16	True
HGLibA_28849	MEGF11	1203.19	289.887	67.9016	4.15055	3.33067e-16	True
HGLibB_04151	BAP1	1342.84	324.154	75.6754	4.14262	3.33067e-16	True
HGLibB_05535	C17orf50	1305.24	315.144	73.6315	4.14174	3.33067e-16	True
HGLibB_47700	SULT2A1	1212.32	292.885	68.5818	4.13924	3.33067e-16	True
HGLibB_53749	VPS72	1500.23	362.871	84.4579	4.13432	3.33067e-16	True
HGLibA_54703	YOD1	1314.38	318.207	74.3265	4.13057	3.33067e-16	True
HGLibB_12084	CYP27B1	1387.96	336.166	78.4003	4.1288	3.33067e-16	True
HGLibA_07998	CCL22	1566.83	379.993	88.3416	4.12332	3.33067e-16	True
HGLibB_45593	SMC2	1931.01	469.112	108.555	4.11631	3.33067e-16	True
HGLibA_14776	EIF3E	1805.32	439.308	101.795	4.10946	3.33067e-16	True
HGLibB_38621	PROKR1	2482.11	604.35	139.225	4.10708	3.33067e-16	True
HGLibA_25762	KRTAP4-3	1805.86	439.76	101.898	4.10646	3.33067e-16	True
HGLibB_54973	ZCCHC5	2085.71	508.818	117.56	4.09912	3.33067e-16	True
HGLibA_22053	HPS4	2279.61	556.239	128.314	4.09826	3.33067e-16	True
HGLibA_29196	MIB2	2369.85	578.51	133.365	4.09648	3.33067e-16	True
HGLibB_52358	TXNDC5	3678.32	898.689	205.973	4.09298	3.33067e-16	True
HGLibB_07696	CCDC174	3407.06	832.447	190.951	4.09283	3.33067e-16	True
HGLibA_47504	STK38L	3560.15	870.732	199.633	4.08868	3.33067e-16	True
HGLibB_31491	NDUFB9	3310.38	810.086	185.88	4.08646	3.33067e-16	True
HGLibB_04954	BTLA	2901.08	710.019	163.188	4.08592	3.33067e-16	True
HGLibA_43289	SELENBP1	4493.69	1099.8	251.578	4.08591	3.33067e-16	True
HGLibA_22817	IGFBP2	3710.01	908.354	208.164	4.08432	3.33067e-16	True
HGLibB_16682	FAM71F2	3924.87	961.036	220.111	4.084	3.33067e-16	True
HGLibA_31659	NEK6	3316.83	812.422	186.41	4.08264	3.33067e-16	True
HGLibB_24438	KDELC1	3191.14	781.651	179.432	4.08256	3.33067e-16	True
HGLibA_19323	GLRX5	4416.35	1082.47	247.647	4.07989	3.33067e-16	True
HGLibB_55116	ZFP106	3338.85	818.751	187.845	4.07798	3.33067e-16	True
HGLibB_47679	SULT1A3	4477.04	1097.89	251.143	4.07787	3.33067e-16	True
HGLibB_01300	AHNAK	4434.61	1087.64	248.819	4.07729	3.33067e-16	True
HGLibB_35181	PARP15	6756.66	1657.31	377.997	4.07688	3.33067e-16	True
HGLibB_13390	DMKN	6293.64	1544.61	352.442	4.07458	3.33067e-16	True
HGLibA_04400	BEND2	9305.37	2288.67	521.16	4.06585	3.33067e-16	True
HGLibA_46924	SRBD1	11189.7	2752.18	626.262	4.06575	3.33067e-16	True
HGLibB_14302	E2F7	4973.9	1223.96	279.732	4.06377	3.33067e-16	True
HGLibB_46771	SPRR4	11122.5	2737.54	622.943	4.06296	3.33067e-16	True
HGLibB_41794	RPH3AL	5909.59	1454.73	332.061	4.06232	3.33067e-16	True
HGLibA_42463	RUNX3	7817.5	1924.52	438.588	4.06205	3.33067e-16	True
HGLibB_42077	RPS28	206.798	44.48	12.0916	4.64924	4.44089e-16	True
HGLibA_43889	SH2D2A	279.849	62.4847	16.2244	4.47868	4.44089e-16	True
HGLibA_06215	C3orf18	366.328	83.8812	21.1104	4.36722	4.44089e-16	True
HGLibA_51277	TRAK1	416.819	96.191	23.9151	4.33324	4.44089e-16	True
HGLibB_06380	C5orf42	500.075	117.301	28.7187	4.26318	4.44089e-16	True
HGLibA_48956	TECTB	710.096	168.999	40.4658	4.20179	4.44089e-16	True
HGLibB_12991	DESI2	745.01	177.467	42.3886	4.19803	4.44089e-16	True
HGLibA_05610	C18orf25	707.41	168.68	40.3933	4.19381	4.44089e-16	True
HGLibB_43667	SFMBT1	775.09	185.013	44.1021	4.18937	4.44089e-16	True
HGLibA_44050	SHISA8	815.912	195.249	46.4257	4.17884	4.44089e-16	True
HGLibA_15910	FABP12	999.613	240.77	56.7573	4.15173	4.44089e-16	True
HGLibA_44376	SLC12A7	1140.34	275.642	64.6699	4.13704	4.44089e-16	True
HGLibA_26348	LGALS12	1043.12	252.226	59.3568	4.13566	4.44089e-16	True
HGLibB_28428	MBD3	1161.29	280.811	65.8425	4.1355	4.44089e-16	True
HGLibA_10513	COL14A1	1202.65	291.263	68.2138	4.12909	4.44089e-16	True
HGLibA_47847	SUSD2	1568.98	381.299	88.6379	4.11483	4.44089e-16	True
HGLibB_17804	FOXD1	1803.71	440.005	101.953	4.09929	4.44089e-16	True
HGLibA_02306	AP2A1	1719.92	419.784	97.3669	4.09714	4.44089e-16	True
HGLibA_10783	CORO2A	1936.92	473.374	109.521	4.09173	4.44089e-16	True
HGLibA_13213	DIABLO	1873	457.815	105.992	4.09117	4.44089e-16	True
HGLibB_38380	PRELID1	1934.77	472.975	109.431	4.09064	4.44089e-16	True
HGLibB_36633	PIM3	2151.77	526.938	121.669	4.08355	4.44089e-16	True
HGLibA_27741	LYPLA2	2526.16	619.725	142.712	4.07626	4.44089e-16	True
HGLibA_39620	PVRIG	2441.29	599.079	138.03	4.07507	4.44089e-16	True
HGLibB_24483	KDM4E	2546.57	625.805	144.091	4.06927	4.44089e-16	True
HGLibA_26717	LMOD1	3890.49	956.222	219.019	4.0686	4.44089e-16	True
HGLibA_04775	BRD3	3732.57	918.32	210.424	4.06456	4.44089e-16	True
HGLibB_33700	OR2AE1	4140.79	1019.16	233.291	4.06294	4.44089e-16	True
HGLibA_22214	HSDL1	4102.12	1009.75	231.157	4.06251	4.44089e-16	True
HGLibA_57061	ZUFSP	3446.28	848.444	194.579	4.06188	4.44089e-16	True
HGLibB_28480	MBOAT2	3386.65	833.785	191.255	4.06178	4.44089e-16	True
HGLibA_36953	PLAGL1	3635.89	895.247	205.192	4.06132	4.44089e-16	True
HGLibB_43738	SFXN4	4214.38	1037.69	237.493	4.06131	4.44089e-16	True
HGLibA_29862	MRM1	3072.43	756.614	173.755	4.06076	4.44089e-16	True
HGLibB_24378	KCTD1	3614.4	890.172	204.041	4.06034	4.44089e-16	True
HGLibA_04027	B4GALT2	5364.39	1321.36	301.818	4.05976	4.44089e-16	True
HGLibB_04623	BMPER	3533.29	870.894	199.67	4.05708	4.44089e-16	True
HGLibA_54336	WNK3	4629.05	1141.56	261.048	4.05501	4.44089e-16	True
HGLibB_45180	SLC4A9	6289.88	1551.18	353.931	4.05491	4.44089e-16	True
HGLibB_01920	ANGPTL5	4057.54	1001.03	229.181	4.05335	4.44089e-16	True
HGLibB_30407	MTNR1B	5987.47	1481.04	338.027	4.04274	4.44089e-16	True
HGLibB_18335	GABRA2	408.225	94.6237	23.5582	4.31419	5.55112e-16	True
HGLibA_61412	hsa-mir-5001	418.43	97.2132	24.1479	4.30425	5.55112e-16	True
HGLibB_11627	CTNNA1	450.121	105.178	25.9609	4.27962	5.55112e-16	True
HGLibA_21629	HLA-DQB2	543.583	128.466	31.2572	4.23136	5.55112e-16	True
HGLibB_47336	STAT5A	700.428	167.216	40.0609	4.18876	5.55112e-16	True
HGLibB_43040	SDAD1	1056.55	255.839	60.1766	4.12975	5.55112e-16	True
HGLibA_44514	SLC1A3	1102.74	267.588	62.8426	4.12104	5.55112e-16	True
HGLibA_42611	SAA2	1168.27	283.709	66.5	4.11787	5.55112e-16	True
HGLibA_14923	ELL2	1459.94	355.754	82.8435	4.1038	5.55112e-16	True
HGLibB_48705	TCF15	1551.79	379.182	88.1576	4.09247	5.55112e-16	True
HGLibA_61984	hsa-mir-548f-4	1538.9	376.057	87.4489	4.0922	5.55112e-16	True
HGLibB_47965	SYNPO2L	1828.95	448.456	103.87	4.07834	5.55112e-16	True
HGLibB_01830	AMPH	1852.05	454.563	105.255	4.07435	5.55112e-16	True
HGLibA_36879	PLA2G16	1879.44	461.69	106.871	4.07079	5.55112e-16	True
HGLibB_48501	TBC1D5	2404.23	590.696	136.129	4.07016	5.55112e-16	True
HGLibB_51864	TSPAN31	2430.55	597.913	137.765	4.06505	5.55112e-16	True
HGLibA_64299	hsa-mir-92b	2651.31	652.463	150.136	4.06354	5.55112e-16	True
HGLibA_35483	PCDHB14	2451.5	603.469	139.025	4.06234	5.55112e-16	True
HGLibB_43676	SFPQ	2214.08	545.147	125.799	4.06144	5.55112e-16	True
HGLibA_32348	NOTCH3	2777.54	684.327	157.362	4.05879	5.55112e-16	True
HGLibA_41452	RND3	2760.89	680.675	156.534	4.0561	5.55112e-16	True
HGLibA_24153	KCNAB3	2680.85	661.257	152.13	4.05418	5.55112e-16	True
HGLibB_11541	CT47B1	2886.58	712.109	163.662	4.05356	5.55112e-16	True
HGLibA_18419	GADD45B	2899.47	715.447	164.419	4.05267	5.55112e-16	True
HGLibA_63083	hsa-mir-6732	2798.49	690.537	158.77	4.05262	5.55112e-16	True
HGLibA_51131	TPH2	3471.52	857.633	196.663	4.04779	5.55112e-16	True
HGLibB_12704	DDX43	3650.39	902.678	206.877	4.04395	5.55112e-16	True
HGLibA_45080	SLC38A7	3975.89	983.477	225.199	4.04269	5.55112e-16	True
HGLibB_13306	DLG1	6502.59	1610.68	367.423	4.03717	5.55112e-16	True
HGLibA_40859	RERG	5626.52	1396.09	318.764	4.03018	5.55112e-16	True
HGLibB_32296	NOTCH1	9703.93	2408.42	548.314	4.02917	5.55112e-16	True
HGLibA_24802	KIAA1683	792.815	190.833	45.4232	4.15451	6.66134e-16	True
HGLibB_47403	STK16	1021.64	248.163	58.4348	4.1168	6.66134e-16	True
HGLibB_50645	TNFAIP1	1198.35	292.399	68.4715	4.09836	6.66134e-16	True
HGLibA_55004	ZCCHC10	1541.59	378.21	87.9373	4.076	6.66134e-16	True
HGLibA_48678	TBX6	1710.78	420.201	97.4615	4.07135	6.66134e-16	True
HGLibB_53389	UTP6	2052.4	505.71	116.855	4.05846	6.66134e-16	True
HGLibB_21112	HEPACAM2	2754.44	681.482	156.717	4.04184	6.66134e-16	True
HGLibB_36640	PIN4	4134.89	1025.46	234.72	4.03222	6.66134e-16	True
HGLibB_49639	TM4SF20	3435.53	852.129	195.414	4.03171	6.66134e-16	True
HGLibA_06677	C9orf131	4390.03	1089.79	249.308	4.02832	6.66134e-16	True
HGLibA_15021	EMC7	6272.69	1561.71	356.319	4.01655	6.66134e-16	True
HGLibB_43218	SECTM1	6393.01	1591.87	363.157	4.01605	6.66134e-16	True
HGLibB_48040	SYTL2	7365.77	1835.4	418.38	4.01316	6.66134e-16	True
HGLibA_07623	CCDC144A	273.94	61.6292	16.0286	4.44497	7.77156e-16	True
HGLibA_54074	WDR35	297.574	67.5608	17.3853	4.40454	7.77156e-16	True
HGLibA_06148	C2orf54	523.709	124.035	30.2501	4.22226	7.77156e-16	True
HGLibA_58120	hsa-mir-1976	1098.98	268.265	62.9961	4.09663	7.77156e-16	True
HGLibA_56402	ZNF619	1414.28	347.381	80.9442	4.07128	7.77156e-16	True
HGLibB_50810	TNNI1	1890.19	466.236	107.902	4.05415	7.77156e-16	True
HGLibA_19745	GPATCH3	2483.19	614.661	141.563	4.03993	7.77156e-16	True
HGLibB_42176	RRAGC	2827.49	700.549	161.041	4.03611	7.77156e-16	True
HGLibB_00470	ACOT11	3370	836.296	191.824	4.02968	7.77156e-16	True
HGLibA_33361	OLFML2B	3521.47	874.872	200.572	4.02513	7.77156e-16	True
HGLibB_52753	UCMA	3676.71	913.562	209.345	4.02459	7.77156e-16	True
HGLibB_37362	PNPLA3	3419.42	850.066	194.947	4.02254	7.77156e-16	True
HGLibA_59457	hsa-mir-378h	3860.95	960.13	219.905	4.02127	7.77156e-16	True
HGLibA_31739	NEUROD4	4808.46	1198.37	273.928	4.01251	7.77156e-16	True
HGLibA_12345	DAW1	6168.49	1537.71	350.878	4.01147	7.77156e-16	True
HGLibB_04502	BIK	7396.39	1843.97	420.322	4.01113	7.77156e-16	True
HGLibA_42966	SCML4	5588.92	1393.47	318.168	4.0108	7.77156e-16	True
HGLibB_08090	CCNG2	10739.5	2682.38	610.436	4.00373	7.77156e-16	True
HGLibB_55008	ZDHHC13	9584.15	2395	545.27	4.00174	7.77156e-16	True
HGLibB_54634	YME1L1	288.443	65.5588	16.9276	4.39976	8.88178e-16	True
HGLibB_30268	MTA1	312.614	71.4524	18.2745	4.37514	8.88178e-16	True
HGLibA_10586	COL5A1	484.498	114.445	28.0692	4.23346	8.88178e-16	True
HGLibA_33751	OR2AG2	474.83	112.184	27.555	4.23259	8.88178e-16	True
HGLibB_48190	TAF6L	1049.57	256.075	60.2302	4.09867	8.88178e-16	True
HGLibB_12384	DBNL	1052.25	257.233	60.4929	4.09066	8.88178e-16	True
HGLibA_43538	SERPINB10	1381.52	339.294	79.1098	4.07175	8.88178e-16	True
HGLibB_10273	CNIH1	2805.47	696.622	160.15	4.02725	8.88178e-16	True
HGLibA_59461	hsa-mir-378i	2821.05	701.15	161.177	4.02346	8.88178e-16	True
HGLibB_22153	HSD17B13	3002.06	746.594	171.483	4.02101	8.88178e-16	True
HGLibA_03111	ARRB2	3208.86	798.457	183.243	4.01883	8.88178e-16	True
HGLibB_15111	ENKD1	3382.36	842.583	193.25	4.01427	8.88178e-16	True
HGLibA_37455	PODNL1	4733.79	1179.93	269.748	4.01192	8.88178e-16	True
HGLibB_02832	ARHGEF2	4480.27	1117.13	255.508	4.0105	8.88178e-16	True
HGLibA_35890	PDIK1L	5390.18	1345.65	307.326	4.00563	8.88178e-16	True
HGLibA_62385	hsa-mir-5739	913.671	222.526	52.6171	4.1059	9.99201e-16	True
HGLibA_59080	hsa-mir-3613	1133.36	278.237	65.2586	4.07336	9.99201e-16	True
HGLibA_59678	hsa-mir-410	1225.21	300.893	70.3986	4.07191	9.99201e-16	True
HGLibA_38876	PRRG3	1474.44	363.826	84.6745	4.05261	9.99201e-16	True
HGLibB_51742	TSACC	1524.4	376.382	87.5226	4.05013	9.99201e-16	True
HGLibA_61981	hsa-mir-548f-3	1714.01	424.282	98.3871	4.03978	9.99201e-16	True
HGLibA_48777	TCF23	1740.33	430.969	99.9038	4.03817	9.99201e-16	True
HGLibB_55024	ZDHHC18	2301.64	571.215	131.711	4.02937	9.99201e-16	True
HGLibA_24124	KCNA1	2457.94	610.479	140.615	4.02626	9.99201e-16	True
HGLibB_41519	RNF17	2607.8	648.24	149.178	4.0229	9.99201e-16	True
HGLibB_24792	KIAA1919	5059.3	1264.87	289.009	3.99984	9.99201e-16	True
HGLibB_18874	GDPD4	6582.62	1648.89	376.088	3.99215	9.99201e-16	True
HGLibB_48326	TAS2R3	10054.7	2520.7	573.773	3.98885	9.99201e-16	True
HGLibB_32691	NRXN2	6888.25	1727.25	393.857	3.98798	9.99201e-16	True
HGLibA_17581	FKBP6	391.036	91.6771	22.887	4.26536	1.11022e-15	True
HGLibA_55390	ZMYM1	425.95	100.187	24.8249	4.25155	1.11022e-15	True
HGLibB_04792	BRE	2137.27	531.071	122.607	4.02445	1.11022e-15	True
HGLibA_10862	COX7A2L	2328.49	579.803	133.658	4.01601	1.11022e-15	True
HGLibA_49557	TIPARP	2564.3	639.261	147.142	4.01134	1.11022e-15	True
HGLibA_50772	TNFRSF1A	2544.96	634.484	146.059	4.01107	1.11022e-15	True
HGLibB_36469	PIAS4	2706.1	674.707	155.18	4.01078	1.11022e-15	True
HGLibA_25533	KRT74	2764.11	689.801	158.603	4.00711	1.11022e-15	True
HGLibB_30589	MYADM	3728.27	931.812	213.484	4.0011	1.11022e-15	True
HGLibA_17018	FBXL7	3457.56	864.759	198.279	3.99829	1.11022e-15	True
HGLibA_63056	hsa-mir-6726	4473.28	1120.05	256.169	3.99383	1.11022e-15	True
HGLibB_36793	PKN2	4617.24	1156.31	264.391	3.99308	1.11022e-15	True
HGLibB_32117	NME3	4825.65	1208.69	276.268	3.99247	1.11022e-15	True
HGLibB_44167	SIRT2	4574.8	1145.87	262.024	3.99243	1.11022e-15	True
HGLibA_05401	C15orf43	4916.96	1231.64	281.473	3.9922	1.11022e-15	True
HGLibA_36173	PFN1	6037.97	1514.83	345.688	3.98591	1.11022e-15	True
HGLibB_16233	FAM169B	201.427	44.0971	12.0033	4.5678	1.22125e-15	True
HGLibA_04388	BDP1	715.467	173.526	41.4939	4.1231	1.22125e-15	True
HGLibA_62725	hsa-mir-621	908.837	222.125	52.5261	4.09155	1.22125e-15	True
HGLibA_60568	hsa-mir-4527	1030.23	253.068	59.5479	4.07096	1.22125e-15	True
HGLibA_27577	LTA4H	1542.12	381.942	88.7837	4.03759	1.22125e-15	True
HGLibB_28932	METTL20	1763.96	437.636	101.416	4.03066	1.22125e-15	True
HGLibA_36562	PIGK	1758.59	436.593	101.179	4.02798	1.22125e-15	True
HGLibA_36045	PEMT	1938.53	481.87	111.448	4.02293	1.22125e-15	True
HGLibB_41012	RGS14	1929.4	480.018	111.028	4.01943	1.22125e-15	True
HGLibB_54946	ZCCHC13	2219.99	552.923	127.562	4.01501	1.22125e-15	True
HGLibA_39643	PWWP2B	2506.82	625.398	143.998	4.00836	1.22125e-15	True
HGLibB_36906	PLAGL1	2643.25	659.627	151.761	4.0072	1.22125e-15	True
HGLibA_27121	LPPR4	2857.04	713.755	164.035	4.00282	1.22125e-15	True
HGLibA_48743	TCEB3B	3446.28	862.157	197.688	3.99727	1.22125e-15	True
HGLibB_46701	SPON1	4340.61	1087.92	248.884	3.98982	1.22125e-15	True
HGLibB_16033	FAM120A	4127.9	1034.63	236.798	3.98975	1.22125e-15	True
HGLibA_08653	CDH18	4659.67	1168.75	267.213	3.98687	1.22125e-15	True
HGLibB_46843	SPTSSA	125.69	25.2397	7.61538	4.97987	1.33227e-15	True
HGLibA_03403	ATAD2	171.884	36.6508	10.2819	4.68978	1.33227e-15	True
HGLibB_11644	CTNNBL1	1276.24	315.632	73.7423	4.04344	1.33227e-15	True
HGLibA_08211	CCT6B	2030.92	506.351	117	4.01089	1.33227e-15	True
HGLibA_56573	ZNF70	2086.24	520.311	120.166	4.0096	1.33227e-15	True
HGLibB_49154	TGFB2	3462.93	867.724	198.951	3.99082	1.33227e-15	True
HGLibB_47852	SYBU	3599.9	902.335	206.8	3.98953	1.33227e-15	True
HGLibB_25727	KRTAP4-4	4711.77	1183.17	270.483	3.98232	1.33227e-15	True
HGLibB_17635	FLRT2	4553.32	1143.4	261.464	3.98225	1.33227e-15	True
HGLibA_05452	C16orf52	6136.26	1543.1	352.099	3.97658	1.33227e-15	True
HGLibB_43959	SHCBP1	5861.78	1474.61	336.568	3.97515	1.33227e-15	True
HGLibA_49777	TMCC3	8159.66	2055.31	468.244	3.97005	1.33227e-15	True
HGLibB_17029	FBXO24	685.388	166.529	39.905	4.11572	1.44329e-15	True
HGLibB_40238	RARS	1002.84	246.598	58.0798	4.06668	1.44329e-15	True
HGLibB_01938	ANK3	1278.39	316.346	73.9043	4.0411	1.44329e-15	True
HGLibB_47749	SUPT20H	2793.12	699.992	160.914	3.99021	1.44329e-15	True
HGLibA_13535	DNAJB14	2789.89	699.234	160.743	3.98993	1.44329e-15	True
HGLibA_57201	hsa-mir-10b	3222.29	808.323	185.481	3.98639	1.44329e-15	True
HGLibB_13945	DRD4	3039.13	762.578	175.107	3.98533	1.44329e-15	True
HGLibB_35344	PCDH11X	4607.57	1158.52	264.892	3.97712	1.44329e-15	True
HGLibA_43997	SHBG	4900.31	1233.06	281.795	3.9741	1.44329e-15	True
HGLibB_51595	TRMT10A	5079.17	1279.16	292.249	3.97071	1.44329e-15	True
HGLibA_42118	RPS26	269.106	61.4438	15.9862	4.37971	1.55431e-15	True
HGLibA_45328	SLC6A4	2088.39	522.296	120.616	3.99849	1.55431e-15	True
HGLibB_45619	SMCP	3389.88	851.94	195.372	3.97901	1.55431e-15	True
HGLibA_29692	MOV10	3458.09	869.62	199.381	3.97655	1.55431e-15	True
HGLibA_56216	ZNF551	3879.75	976.355	223.585	3.9737	1.55431e-15	True
HGLibB_03439	ATF4	4703.18	1184.57	270.799	3.97037	1.55431e-15	True
HGLibA_32229	NOA1	7963.6	2010.49	458.083	3.96102	1.55431e-15	True
HGLibB_19040	GIGYF1	7666.03	1937.13	441.447	3.95742	1.55431e-15	True
HGLibB_08608	CDCA7	815.912	199.885	47.4781	4.08192	1.66533e-15	True
HGLibA_56893	ZNF880	1151.62	284.926	66.7762	4.04183	1.66533e-15	True
HGLibA_04677	BOK	1900.93	474.979	109.885	4.00213	1.66533e-15	True
HGLibA_38953	PRSS50	1910.06	477.487	110.454	4.00024	1.66533e-15	True
HGLibB_36426	PHYHIP	2054.55	514.317	118.807	3.99472	1.66533e-15	True
HGLibA_13149	DHRS7B	2627.14	659.273	151.68	3.98491	1.66533e-15	True
HGLibA_56823	ZNF827	3174.48	798.216	183.189	3.97698	1.66533e-15	True
HGLibB_31894	NINJ1	5772.62	1456.95	332.564	3.96212	1.66533e-15	True
HGLibB_55394	ZNF132	96.6848	18.2373	5.94461	5.30148	1.77636e-15	True
HGLibB_23921	JMJD4	319.597	74.2394	18.9109	4.30495	1.77636e-15	True
HGLibA_49310	THAP7	960.939	236.928	55.8854	4.05583	1.77636e-15	True
HGLibB_06288	C4BPB	1636.12	408.361	94.776	4.00656	1.77636e-15	True
HGLibA_26487	LIG4	1961.09	491.132	113.549	3.993	1.77636e-15	True
HGLibA_03427	ATE1	2387.04	599.492	138.123	3.98177	1.77636e-15	True
HGLibA_15948	FAF2	2658.83	668.405	153.751	3.97788	1.77636e-15	True
HGLibB_41820	RPL14	2808.69	706.455	162.38	3.97576	1.77636e-15	True
HGLibA_51568	TRIM61	3067.06	772.308	177.314	3.97129	1.77636e-15	True
HGLibB_42327	RTEL1	3128.29	787.861	180.841	3.97061	1.77636e-15	True
HGLibB_50803	TNNC1	3316.83	835.481	191.639	3.96996	1.77636e-15	True
HGLibB_13573	DNAJC19	5188.75	1311.41	299.563	3.95661	1.77636e-15	True
HGLibB_17094	FBXO48	6722.82	1700.83	387.865	3.95267	1.77636e-15	True
HGLibA_34598	ORAOV1	784.758	192.478	45.7968	4.07713	1.88738e-15	True
HGLibA_17223	FCN3	955.568	235.896	55.6513	4.0508	1.88738e-15	True
HGLibB_52027	TTC27	1109.19	274.887	64.4986	4.03507	1.88738e-15	True
HGLibB_30550	MVB12B	1969.68	493.802	114.154	3.98881	1.88738e-15	True
HGLibA_22728	IFNL4	2144.25	537.991	124.176	3.98567	1.88738e-15	True
HGLibB_22008	HPN	2943.51	741.234	170.267	3.9711	1.88738e-15	True
HGLibA_37649	POM121L12	4106.96	1037.14	237.368	3.95989	1.88738e-15	True
HGLibA_29378	MLF2	648.325	158.071	37.9839	4.10149	1.9984e-15	True
HGLibB_37657	POR	872.849	215.015	50.9123	4.05948	1.9984e-15	True
HGLibB_00334	ABTB1	1639.88	410.271	95.2092	3.99707	1.9984e-15	True
HGLibB_25978	LAPTM4A	1764.5	441.803	102.361	3.99386	1.9984e-15	True
HGLibA_31081	NAIP	4127.9	1043.63	238.841	3.95532	1.9984e-15	True
HGLibB_17260	FEN1	4752.59	1202.06	274.765	3.95372	1.9984e-15	True
HGLibB_18030	FRY	94.5362	17.8299	5.84597	5.30212	2.10942e-15	True
HGLibA_49261	TGM4	1739.79	435.932	101.029	3.99097	2.10942e-15	True
HGLibA_48072	SYT2	1779.54	446.247	103.369	3.98779	2.10942e-15	True
HGLibB_13745	DOK1	489.332	117.771	28.8256	4.15495	2.22045e-15	True
HGLibA_61410	hsa-mir-5001	494.167	119.017	29.109	4.15206	2.22045e-15	True
HGLibB_00871	ADARB1	523.709	126.484	30.8067	4.14051	2.22045e-15	True
HGLibA_63093	hsa-mir-6735	580.646	140.93	34.09	4.1201	2.22045e-15	True
HGLibA_42183	RPS6KC1	1201.58	299.347	70.0479	4.01399	2.22045e-15	True
HGLibB_23638	ISLR	1681.78	421.591	97.7767	3.98913	2.22045e-15	True
HGLibA_41229	RIBC1	3405.45	861.111	197.451	3.95472	2.22045e-15	True
HGLibB_35256	PAX4	5047.48	1280.45	292.542	3.94195	2.22045e-15	True
HGLibA_42972	SCN11A	5998.75	1522.46	347.419	3.94017	2.22045e-15	True
HGLibB_31502	NDUFS1	6299.01	1599.21	364.821	3.93884	2.22045e-15	True
HGLibB_23468	IQCF1	9772.15	2485.19	565.721	3.93216	2.22045e-15	True
HGLibB_12455	DCBLD1	998.539	247.673	58.3236	4.03169	2.33147e-15	True
HGLibB_23775	ITIH2	1181.7	294.428	68.9319	4.01356	2.33147e-15	True
HGLibA_38922	PRSS3	1642.03	412.083	95.6203	3.9847	2.33147e-15	True
HGLibB_36189	PGGT1B	1961.09	493.285	114.037	3.97557	2.33147e-15	True
HGLibA_17412	FGF5	2226.97	561.223	129.445	3.96807	2.33147e-15	True
HGLibB_56414	ZNF664	2913.97	736.145	169.113	3.95842	2.33147e-15	True
HGLibA_38026	PPP1R12C	3687.45	933.616	213.893	3.94964	2.33147e-15	True
HGLibA_10406	CNTN3	4687.06	1189.09	271.824	3.94172	2.33147e-15	True
HGLibB_04538	BLCAP	4695.66	1191.28	272.32	3.9417	2.33147e-15	True
HGLibB_07178	CAPNS1	6029.37	1531.77	349.529	3.93622	2.33147e-15	True
HGLibB_46067	SOCS1	1502.37	376.612	87.5747	3.98919	2.44249e-15	True
HGLibA_04751	BRAF	1636.66	410.978	95.3696	3.98235	2.44249e-15	True
HGLibA_61831	hsa-mir-545	2736.72	692.089	159.122	3.95428	2.44249e-15	True
HGLibA_63774	hsa-mir-7-2	3174.48	803.449	184.376	3.95107	2.44249e-15	True
HGLibB_10432	COA1	3153	798.235	183.193	3.94996	2.44249e-15	True
HGLibA_18575	GALNT9	4146.7	1051.96	240.73	3.94187	2.44249e-15	True
HGLibB_36643	PINK1	7322.8	1863.68	424.791	3.92922	2.44249e-15	True
HGLibB_22881	IK	585.48	142.624	34.475	4.10505	2.55351e-15	True
HGLibB_31719	NF2	712.245	175.107	41.8529	4.06748	2.55351e-15	True
HGLibA_31600	NEDD1	1630.75	409.8	95.1024	3.97938	2.55351e-15	True
HGLibB_33314	OLFML2A	3603.12	914.075	209.462	3.94182	2.55351e-15	True
HGLibA_55110	ZDHHC24	4272.93	1084.97	248.214	3.93829	2.55351e-15	True
HGLibA_05772	C1orf141	1899.32	478.609	110.709	3.96841	2.66454e-15	True
HGLibA_37807	PPA2	2514.34	636.108	146.427	3.9527	2.66454e-15	True
HGLibA_03520	ATL3	3108.42	787.752	180.816	3.94593	2.66454e-15	True
HGLibA_25076	KLF5	244.398	55.7841	14.6896	4.38113	2.77556e-15	True
HGLibA_12509	DCLRE1A	544.658	132.386	32.1482	4.11417	2.77556e-15	True
HGLibA_44898	SLC30A1	697.205	171.431	41.0182	4.06696	2.77556e-15	True
HGLibB_19546	GNPTAB	3416.2	867.427	198.883	3.93831	2.77556e-15	True
HGLibA_26080	LBP	3669.73	931.915	213.507	3.93783	2.77556e-15	True
HGLibA_55511	ZNF16	3520.94	894.351	204.989	3.93686	2.77556e-15	True
HGLibA_36498	PI4KA	4562.45	1161.02	265.459	3.9297	2.77556e-15	True
HGLibA_10185	CMC1	197.667	43.8506	11.9465	4.50774	2.88658e-15	True
HGLibA_16388	FAM198A	352.899	83.3601	20.9916	4.23343	2.88658e-15	True
HGLibA_28483	MBD3L5	584.406	142.709	34.4941	4.09509	2.88658e-15	True
HGLibB_44815	SLC2A14	2076.04	524.882	121.203	3.95525	2.88658e-15	True
HGLibB_54190	WFDC12	2355.35	596.316	137.403	3.94984	2.88658e-15	True
HGLibB_31344	NDE1	2913.97	739.134	169.791	3.94241	2.88658e-15	True
HGLibA_20781	H3F3B	3894.25	990.619	226.819	3.93113	2.88658e-15	True
HGLibB_18370	GABRG3	4608.64	1173.48	268.284	3.92733	2.88658e-15	True
HGLibB_26636	LMBR1L	494.167	119.76	29.278	4.1263	2.9976e-15	True
HGLibB_15197	ENTPD8	666.588	163.775	39.2795	4.07014	2.9976e-15	True
HGLibB_18347	GABRA6	2657.22	674.186	155.062	3.94138	2.9976e-15	True
HGLibB_06770	C9orf91	3119.7	792.728	181.944	3.93539	2.9976e-15	True
HGLibB_44843	SLC30A1	3452.18	878.08	201.299	3.93151	2.9976e-15	True
HGLibB_49664	TM9SF2	4029.61	1025.74	234.784	3.92847	2.9976e-15	True
HGLibB_29652	MOV10	2386.5	604.918	139.354	3.94517	3.10862e-15	True
HGLibA_25488	KRT35	2630.36	667.423	153.529	3.94107	3.10862e-15	True
HGLibB_09991	CLEC5A	5616.85	1433.58	327.264	3.91806	3.10862e-15	True
HGLibB_36979	PLCXD2	8930.99	2282.95	519.864	3.91203	3.10862e-15	True
HGLibA_26287	LEMD1	1123.16	281.211	65.9333	3.99399	3.21965e-15	True
HGLibA_17077	FBXO34	1446.51	364.056	84.7267	3.97332	3.21965e-15	True
HGLibB_31555	NECAP2	4518.94	1152.87	263.612	3.91972	3.21965e-15	True
HGLibB_50663	TNFAIP8L2	1206.41	302.839	70.8401	3.98367	3.44169e-15	True
HGLibB_48543	TBK1	1769.87	447.501	103.653	3.955	3.44169e-15	True
HGLibA_15813	EXTL3	3093.38	787.73	180.811	3.92695	3.44169e-15	True
HGLibB_17549	FKBP3	3410.82	869.079	199.258	3.92464	3.44169e-15	True
HGLibA_36909	PLA2G4D	1150.55	288.738	67.6411	3.98475	3.55271e-15	True
HGLibB_30154	MSH4	324.968	76.5638	19.4414	4.24441	3.66374e-15	True
HGLibA_60569	hsa-mir-4527	845.455	210.39	49.8626	4.01851	3.66374e-15	True
HGLibA_63097	hsa-mir-6736	1228.43	308.904	72.2159	3.97675	3.66374e-15	True
HGLibB_19501	GNG5	2133.51	541.547	124.982	3.93966	3.66374e-15	True
HGLibA_49765	TMC7	3870.61	988.53	226.345	3.91553	3.66374e-15	True
HGLibB_54297	WNT3	3892.1	994.181	227.627	3.91488	3.66374e-15	True
HGLibB_48899	TEDDM1	3997.38	1021.4	233.8	3.91361	3.66374e-15	True
HGLibB_21915	HOXB6	434.544	104.842	25.8845	4.14474	3.77476e-15	True
HGLibA_48220	TAF1C	2440.75	621.057	143.014	3.93	3.77476e-15	True
HGLibA_45318	SLC6A2	7422.71	1902.78	433.657	3.90099	3.77476e-15	True
HGLibA_39819	RAB17	527.469	128.807	31.3347	4.09505	3.88578e-15	True
HGLibA_61440	hsa-mir-5009	1116.71	280.443	65.7591	3.98194	3.88578e-15	True
HGLibA_01387	AK5	1381.52	348.635	81.2289	3.96264	3.88578e-15	True
HGLibB_26197	LDHD	1655.46	419.07	97.205	3.95031	3.88578e-15	True
HGLibB_44405	SLC17A1	2190.45	556.877	128.459	3.93345	3.88578e-15	True
HGLibA_33795	OR2G2	3532.75	902.669	206.875	3.91368	3.88578e-15	True
HGLibB_07026	CALML3	7543.03	1935.31	441.036	3.89757	3.88578e-15	True
HGLibA_56459	ZNF649	783.147	194.789	46.3213	4.02049	3.9968e-15	True
HGLibA_39974	RAB6B	1386.89	350.005	81.5396	3.96248	3.9968e-15	True
HGLibB_33297	OLAH	1433.08	362.251	84.3174	3.95605	3.9968e-15	True
HGLibB_46389	SPATA2	1795.65	455.345	105.432	3.9435	3.9968e-15	True
HGLibB_15167	ENSA	2062.61	524.316	121.075	3.9339	3.9968e-15	True
HGLibB_29199	MIDN	2468.69	628.776	144.764	3.92618	3.9968e-15	True
HGLibA_24968	KIFAP3	2857.57	729.152	167.527	3.91904	3.9968e-15	True
HGLibA_21322	HINFP	3736.87	955.525	218.861	3.9108	3.9968e-15	True
HGLibB_14745	EIF3C	3920.57	1002.72	229.564	3.90992	3.9968e-15	True
HGLibA_36261	PGM1	4225.66	1081.46	247.418	3.90737	3.9968e-15	True
HGLibA_09785	CKMT2	1088.78	273.502	64.1843	3.98088	4.10783e-15	True
HGLibB_51936	TSR3	2915.58	744.176	170.934	3.91787	4.10783e-15	True
HGLibA_46364	SPAG6	6090.07	1562.4	356.476	3.89788	4.10783e-15	True
HGLibA_61328	hsa-mir-484	584.943	143.683	34.7155	4.07106	4.21885e-15	True
HGLibB_06736	C9orf50	787.444	196.007	46.5979	4.01743	4.21885e-15	True
HGLibA_41246	RIIAD1	997.465	250.132	58.8817	3.98775	4.21885e-15	True
HGLibA_51922	TSPAN2	1086.09	273.06	64.084	3.97749	4.21885e-15	True
HGLibA_51587	TRIM67	2738.33	699.062	160.704	3.91714	4.21885e-15	True
HGLibA_40460	RBFOX3	1508.28	382.074	88.8136	3.94762	4.32987e-15	True
HGLibA_06575	C7orf65	1889.11	480.275	111.087	3.9334	4.32987e-15	True
HGLibB_20829	HARS	301.871	70.938	18.157	4.25543	4.44089e-15	True
HGLibA_40641	RBP5	2511.12	641.076	147.554	3.91704	4.44089e-15	True
HGLibA_30145	MS4A2	2900.54	741.386	170.301	3.91233	4.44089e-15	True
HGLibB_41706	ROMO1	1331.03	336.669	78.5144	3.95352	4.55191e-15	True
HGLibB_09819	CLCN4	2717.38	694.631	159.699	3.91198	4.55191e-15	True
HGLibB_08475	CD96	3530.07	904.311	207.247	3.9036	4.55191e-15	True
HGLibB_24906	KIF3C	4938.98	1268.05	289.73	3.89494	4.55191e-15	True
HGLibA_14484	EEA1	7410.35	1905.98	434.384	3.88795	4.55191e-15	True
HGLibA_01249	AGRN	1612.49	409.33	94.9959	3.93933	4.66294e-15	True
HGLibB_39639	PYGM	1765.57	449.092	104.014	3.93142	4.77396e-15	True
HGLibA_29049	MFAP3L	4609.72	1184.29	270.736	3.89239	4.77396e-15	True
HGLibA_17921	FOXO1	5217.76	1341.19	306.315	3.89039	4.77396e-15	True
HGLibB_26566	LIPC	585.48	144.339	34.8644	4.0563	4.88498e-15	True
HGLibB_28002	MAML1	787.981	196.508	46.7116	4.00991	4.88498e-15	True
HGLibB_07233	CARD8	6562.75	1689.17	385.221	3.8852	4.88498e-15	True
HGLibA_10891	CPA3	9331.69	2405	547.539	3.88012	4.88498e-15	True
HGLibA_30883	MYOF	149.861	32.1011	9.22414	4.66842	4.996e-15	True
HGLibA_60622	hsa-mir-454	363.642	87.1042	21.8451	4.17479	5.10703e-15	True
HGLibB_42667	SAP25	1223.06	309.392	72.3268	3.95311	5.10703e-15	True
HGLibA_13004	DES	2597.06	664.915	152.96	3.90585	5.10703e-15	True
HGLibA_47588	STRIP1	4552.78	1170.63	267.64	3.88916	5.10703e-15	True
HGLibA_10676	COMMD8	4913.2	1265	289.038	3.88395	5.32907e-15	True
HGLibB_45587	SMC1A	821.821	205.681	48.7939	3.9956	5.44009e-15	True
HGLibB_10278	CNIH3	2808.69	720.253	165.509	3.89959	5.44009e-15	True
HGLibA_28476	MBD3L2	405.002	98.1092	24.3519	4.12807	5.55112e-15	True
HGLibA_17629	FLJ44313	1233.27	312.459	73.0223	3.94698	5.55112e-15	True
HGLibB_33574	OR13G1	4035.52	1038.4	237.655	3.88627	5.55112e-15	True
HGLibB_27760	LZTFL1	4130.05	1063.12	243.26	3.88484	5.55112e-15	True
HGLibB_36934	PLCB2	3049.87	783.265	179.798	3.89379	5.66214e-15	True
HGLibB_50333	TMEM41A	4360.48	1123.01	256.841	3.88284	5.66214e-15	True
HGLibA_21644	HLA-F	1188.69	301.016	70.4265	3.94891	5.77316e-15	True
HGLibA_18892	GDPD2	7229.34	1867.29	425.611	3.87156	5.77316e-15	True
HGLibB_46601	SPIC	1082.87	273.63	64.2132	3.95743	5.88418e-15	True
HGLibB_17785	FOXA1	1702.73	434.43	100.689	3.91945	5.88418e-15	True
HGLibA_53365	USP42	3061.69	787.054	180.658	3.89005	5.88418e-15	True
HGLibB_15132	ENOSF1	3104.66	798.124	183.168	3.88994	5.88418e-15	True
HGLibA_44688	SLC25A26	452.807	110.429	27.1556	4.10044	5.9952e-15	True
HGLibA_34186	OR52L1	2216.77	567.925	130.964	3.90328	5.9952e-15	True
HGLibB_54367	WTH3DI	2276.39	583.554	134.509	3.9009	5.9952e-15	True
HGLibA_22160	HSD11B1	4564.6	1177.1	269.105	3.87785	5.9952e-15	True
HGLibB_07532	CCDC110	2558.92	656.823	151.125	3.89591	6.10623e-15	True
HGLibB_27021	LPAR4	672.496	167.55	40.1369	4.0137	6.21725e-15	True
HGLibA_14407	ECI1	2399.93	615.91	141.847	3.89656	6.21725e-15	True
HGLibA_22283	HSPA4	2572.89	660.824	152.032	3.89346	6.21725e-15	True
HGLibA_32436	NPFF	3298.03	849.343	194.783	3.88303	6.21725e-15	True
HGLibA_30201	MSH6	410.91	99.6739	24.7081	4.12255	6.32827e-15	True
HGLibA_31280	NCBP1	2702.88	694.835	159.745	3.88996	6.32827e-15	True
HGLibB_11058	CRB1	3551.02	915.465	209.777	3.87892	6.43929e-15	True
HGLibA_26140	LCE3D	736.416	184.346	43.9506	3.99475	6.55032e-15	True
HGLibA_32652	NRBF2	1797.8	460.014	106.491	3.90815	6.55032e-15	True
HGLibB_01033	ADPRM	2195.28	563.636	129.992	3.89486	6.66134e-15	True
HGLibA_27211	LRP2	1250.46	318.095	74.301	3.93108	6.77236e-15	True
HGLibA_54375	WNT5B	2952.11	760.507	174.638	3.88176	6.77236e-15	True
HGLibA_47778	SUMO2	3180.39	819.902	188.107	3.87899	6.77236e-15	True
HGLibA_48063	SYT15	966.311	244.321	57.5632	3.95508	6.88338e-15	True
HGLibA_24715	KIAA1211	1997.08	512.378	118.367	3.89767	6.88338e-15	True
HGLibA_56221	ZNF554	1036.14	262.557	61.7009	3.94634	6.99441e-15	True
HGLibB_52162	TTR	6467.14	1675.3	382.076	3.86029	6.99441e-15	True
HGLibA_27478	LRRN4	761.661	191.102	45.4844	3.98562	7.10543e-15	True
HGLibA_20485	GSTM5	3963.54	1024.47	234.495	3.86888	7.10543e-15	True
HGLibB_26444	LIG1	1464.77	374.074	86.9991	3.91574	7.21645e-15	True
HGLibA_49071	TEX19	327.117	78.387	19.8574	4.1731	7.32747e-15	True
HGLibB_10336	CNOT6L	486.647	119.71	29.2667	4.0652	7.32747e-15	True
HGLibA_18054	FRY	876.609	221.244	52.3261	3.96218	7.43849e-15	True
HGLibA_52696	UBFD1	953.957	241.261	56.8686	3.95405	7.43849e-15	True
HGLibA_14522	EFCAB11	2847.9	734.575	168.757	3.87694	7.43849e-15	True
HGLibA_11671	CTPS2	4644.63	1202.41	274.844	3.86277	7.43849e-15	True
HGLibB_10443	COA6	1374.54	351.008	81.7671	3.91596	7.54952e-15	True
HGLibA_53948	WARS2	1509.89	386.168	89.7424	3.90994	7.54952e-15	True
HGLibA_00051	AAK1	3104.66	801.566	183.948	3.87324	7.54952e-15	True
HGLibB_45981	SNX13	1911.67	491.05	113.53	3.89303	7.66054e-15	True
HGLibB_55038	ZDHHC22	3000.99	775.008	177.926	3.8722	7.77156e-15	True
HGLibA_35024	PAICS	3910.36	1012.41	231.76	3.86243	7.88258e-15	True
HGLibA_24096	KBTBD12	944.288	239.257	56.414	3.94675	7.99361e-15	True
HGLibA_23349	INPP5D	4305.7	1115.85	255.217	3.85866	8.10463e-15	True
HGLibB_53750	VPS72	4475.43	1160.32	265.3	3.85708	8.10463e-15	True
HGLibA_12094	CYP27A1	1099.52	279.803	65.6139	3.92962	8.21565e-15	True
HGLibB_45538	SMAGP	1240.79	316.544	73.9492	3.91979	8.21565e-15	True
HGLibA_16670	FAM65B	995.316	252.734	59.472	3.9382	8.32667e-15	True
HGLibA_29945	MRPL3	2332.25	601.534	138.586	3.87718	8.32667e-15	True
HGLibA_03095	ARPC5L	2695.89	696.245	160.065	3.87205	8.32667e-15	True
HGLibB_11988	CYB5R1	8010.34	2083.32	474.598	3.84498	8.32667e-15	True
HGLibB_29030	MFN2	1413.21	361.846	84.2254	3.90556	8.43769e-15	True
HGLibB_17196	FCN2	2316.14	597.516	137.675	3.87628	8.43769e-15	True
HGLibA_50686	TMUB2	3663.28	949.071	217.398	3.85986	8.43769e-15	True
HGLibB_43876	SH3BP2	3840	995.383	227.899	3.85781	8.54872e-15	True
HGLibB_01610	ALG12	4813.29	1249.73	285.575	3.85146	8.54872e-15	True
HGLibA_24396	KCNT2	1276.78	326.265	76.1544	3.91331	8.65974e-15	True
HGLibA_47186	SSTR5	2417.66	624.179	143.722	3.87334	8.65974e-15	True
HGLibA_25067	KLF2	2941.37	760.992	174.748	3.86517	8.65974e-15	True
HGLibB_43790	SGOL2	5328.41	1384.39	316.111	3.84891	8.65974e-15	True
HGLibA_57828	hsa-mir-141	1195.13	305.165	71.3677	3.91634	8.77076e-15	True
HGLibA_24999	KIRREL	1999.76	515.15	118.996	3.8819	8.77076e-15	True
HGLibB_22498	ID3	4336.31	1125.83	257.48	3.85166	8.88178e-15	True
HGLibB_18071	FSIP2	437.23	107.368	26.4592	4.07225	8.99281e-15	True
HGLibA_19482	GNAZ	3083.71	798.739	183.307	3.86072	8.99281e-15	True
HGLibA_58040	hsa-mir-190b	4557.08	1183.81	270.627	3.8495	8.99281e-15	True
HGLibA_23149	IL36B	1532.99	393.431	91.3897	3.89647	9.10383e-15	True
HGLibA_45165	SLC44A4	2452.03	634.647	146.096	3.86362	9.65894e-15	True
HGLibA_12572	DCUN1D3	920.117	233.852	55.1874	3.93461	9.76996e-15	True
HGLibA_00384	ACAP1	1555.55	400.104	92.9032	3.88787	9.88098e-15	True
HGLibB_36205	PGLYRP2	653.697	164.087	39.3505	3.98383	9.99201e-15	True
HGLibB_25519	KRT80	4749.91	1236.33	282.536	3.84195	9.99201e-15	True
HGLibB_51770	TSEN34	4414.2	1148.93	262.718	3.842	1.0103e-14	True
HGLibB_31296	NCOA2	7307.76	1906.51	434.505	3.83305	1.0103e-14	True
HGLibA_40830	REM1	1241.33	318.106	74.3034	3.90224	1.02141e-14	True
HGLibB_30534	MUSK	3253.44	845.108	193.822	3.84974	1.02141e-14	True
HGLibA_22933	IKZF2	1746.77	450.472	104.327	3.87765	1.03251e-14	True
HGLibB_39609	PXMP4	3697.12	961.44	220.202	3.8454	1.03251e-14	True
HGLibB_01691	ALOXE3	4170.87	1085.49	248.331	3.8424	1.03251e-14	True
HGLibB_36526	PIGO	5233.33	1363.99	311.484	3.83679	1.03251e-14	True
HGLibA_54603	XRN1	2846.83	738.784	169.711	3.8534	1.04361e-14	True
HGLibA_46448	SPATA20	1266.03	324.921	75.8495	3.89643	1.06581e-14	True
HGLibA_52796	UBXN7	1204.8	308.689	72.1673	3.90295	1.07692e-14	True
HGLibA_43708	SF3B3	2204.95	570.853	131.628	3.86256	1.07692e-14	True
HGLibB_52038	TTC3	4931.46	1285.68	293.728	3.83567	1.07692e-14	True
HGLibB_39618	PYCARD	1172.57	300.346	70.2745	3.90407	1.08802e-14	True
HGLibB_32040	NLK	1527.08	393.442	91.3921	3.88134	1.08802e-14	True
HGLibA_46049	SNX17	2088.39	540.532	124.752	3.86358	1.08802e-14	True
HGLibA_57568	hsa-mir-1278	1535.68	395.584	91.878	3.88205	1.09912e-14	True
HGLibB_06106	C2orf15	2103.97	544.656	125.688	3.86293	1.11022e-14	True
HGLibB_34184	OR5A1	2304.86	597.406	137.65	3.85811	1.11022e-14	True
HGLibB_04245	BCAR3	4002.21	1042.84	238.661	3.8378	1.11022e-14	True
HGLibB_23882	JAK2	419.505	103.124	25.4935	4.06795	1.12133e-14	True
HGLibA_39182	PSMD7	652.622	164.204	39.377	3.97445	1.13243e-14	True
HGLibA_05355	C14orf183	1351.98	347.589	80.9916	3.88958	1.14353e-14	True
HGLibA_29615	MOCS2	1610.34	415.596	96.417	3.87477	1.14353e-14	True
HGLibB_19241	GLIPR1L2	659.068	166.095	39.8064	3.96801	1.15463e-14	True
HGLibB_01186	AGFG2	2076.57	537.969	124.171	3.86003	1.15463e-14	True
HGLibA_36802	PKD2L1	2785.06	724.228	166.41	3.84556	1.16573e-14	True
HGLibB_24338	KCNQ3	5325.72	1391.01	317.611	3.82868	1.16573e-14	True
HGLibA_25274	KLK9	869.626	221.303	52.3394	3.92958	1.18794e-14	True
HGLibB_05620	C18orf8	3541.35	923.051	211.497	3.83657	1.18794e-14	True
HGLibB_17503	FIGNL2	4490.47	1172.71	268.11	3.82914	1.21014e-14	True
HGLibB_15781	EXT1	271.255	64.5286	16.692	4.20364	1.22125e-14	True
HGLibA_30481	MTRNR2L4	1299.34	334.356	77.9898	3.88608	1.22125e-14	True
HGLibA_33431	OPN1SW	2866.17	746.145	171.381	3.8413	1.22125e-14	True
HGLibB_38537	PRKRIP1	2207.1	572.985	132.112	3.85193	1.23235e-14	True
HGLibA_55059	ZCWPW2	2084.63	540.825	124.819	3.85454	1.24345e-14	True
HGLibA_53619	VENTX	3285.67	856.489	196.403	3.83621	1.24345e-14	True
HGLibB_28741	MED23	2244.16	583.098	134.405	3.84869	1.27676e-14	True
HGLibA_37308	PMFBP1	1404.62	362.292	84.3266	3.87703	1.28786e-14	True
HGLibB_09069	CENPO	4811.68	1258.43	287.549	3.82355	1.28786e-14	True
HGLibA_20947	HCAR1	8811.74	2310.88	526.196	3.81316	1.29896e-14	True
HGLibB_03291	ASH1L	827.729	210.689	49.9305	3.92868	1.32117e-14	True
HGLibA_06592	C8A	3857.72	1007.89	230.735	3.82754	1.32117e-14	True
HGLibB_36928	PLBD2	4594.68	1201.8	274.707	3.82315	1.32117e-14	True
HGLibB_20384	GSDMD	4192.36	1096.54	250.839	3.82325	1.35447e-14	True
HGLibB_01123	AFMID	420.042	103.793	25.6458	4.0469	1.37668e-14	True
HGLibB_15375	EQTN	4396.47	1150.59	263.093	3.82107	1.37668e-14	True
HGLibA_44696	SLC25A29	1288.59	332.324	77.5289	3.87752	1.39888e-14	True
HGLibA_58786	hsa-mir-3178	1087.17	279.432	65.5296	3.89064	1.40998e-14	True
HGLibB_53992	WDR27	2080.33	540.95	124.847	3.8457	1.40998e-14	True
HGLibA_03495	ATG4C	1435.23	371.128	86.3309	3.86721	1.42109e-14	True
HGLibB_41358	RNASE4	3220.68	841.441	192.991	3.82758	1.42109e-14	True
HGLibB_16590	FAM47C	4673.64	1224.25	279.798	3.81754	1.42109e-14	True
HGLibB_13530	DNAJB6	678.405	171.841	41.1113	3.94785	1.45439e-14	True
HGLibB_05952	C1QTNF8	344.842	83.9463	21.1253	4.10789	1.46549e-14	True
HGLibA_14505	EEF1G	1610.88	417.472	96.8426	3.85864	1.46549e-14	True
HGLibB_36854	PLA2G4A	1426.64	369.133	85.8782	3.86484	1.4988e-14	True
HGLibA_24458	KCTD5	2328.49	606.961	139.817	3.83631	1.4988e-14	True
HGLibB_16779	FAM96A	2888.73	754.638	173.307	3.82796	1.4988e-14	True
HGLibB_28157	MAP3K7CL	147.176	32.3896	9.29137	4.54393	1.52101e-14	True
HGLibB_47751	SUPT20HL1	2145.87	558.867	128.91	3.83967	1.52101e-14	True
HGLibB_35729	PDE1C	2338.16	609.986	140.503	3.83314	1.54321e-14	True
HGLibB_49875	TMEM132B	4955.1	1301.03	297.207	3.80861	1.57652e-14	True
HGLibA_37248	PLVAP	2226.44	580.886	133.904	3.83283	1.62093e-14	True
HGLibA_31691	NENF	834.175	213.416	50.5495	3.90868	1.64313e-14	True
HGLibB_35958	PEAK1	1795.11	467.212	108.124	3.84219	1.64313e-14	True
HGLibA_33825	OR2L3	3434.46	900.225	206.321	3.81511	1.64313e-14	True
HGLibB_53599	VIPAS39	7728.34	2034.75	463.583	3.79817	1.65423e-14	True
HGLibA_46856	SPRYD7	5550.78	1459.42	333.124	3.80342	1.66533e-14	True
HGLibB_40274	RASEF	2714.69	710.555	163.31	3.82053	1.72085e-14	True
HGLibB_36450	PI4KA	4762.8	1251.99	286.087	3.80419	1.72085e-14	True
HGLibA_38927	PRSS33	177.793	40.3164	11.1306	4.40993	1.73195e-14	True
HGLibB_15295	EPHB3	1902.54	495.958	114.643	3.83609	1.73195e-14	True
HGLibB_04427	BEST4	5413.27	1424.24	325.146	3.80082	1.73195e-14	True
HGLibA_48486	TBC1D16	1059.77	273.114	64.0962	3.88033	1.74305e-14	True
HGLibA_55846	ZNF345	1544.81	401.405	93.1982	3.84851	1.75415e-14	True
HGLibA_32051	NKX3-2	2615.32	684.652	157.436	3.81993	1.75415e-14	True
HGLibA_39621	PVRL1	689.685	175.38	41.9147	3.93253	1.76525e-14	True
HGLibB_52332	TXLNG	3178.24	833.642	191.222	3.81248	1.76525e-14	True
HGLibB_43087	SDHAF2	1110.8	286.718	67.1827	3.8742	1.77636e-14	True
HGLibA_16211	FAM160B1	2822.66	739.656	169.909	3.81618	1.78746e-14	True
HGLibB_51654	TROAP	3037.51	796.683	182.841	3.8127	1.80966e-14	True
HGLibA_55543	ZNF182	1889.65	492.956	113.962	3.83331	1.82077e-14	True
HGLibB_02881	ARID1A	2426.79	635.321	146.249	3.81979	1.85407e-14	True
HGLibA_14158	DUSP2	2808.16	736.471	169.187	3.81299	1.86517e-14	True
HGLibB_52557	UBE2J2	3059	802.785	184.225	3.81049	1.87628e-14	True
HGLibB_39717	R3HCC1L	2774.32	727.693	167.196	3.81248	1.88738e-14	True
HGLibB_19479	GNE	6216.3	1639.17	373.883	3.79235	1.88738e-14	True
HGLibA_42054	RPRM	866.94	222.478	52.6061	3.89675	1.89848e-14	True
HGLibA_11366	CSMD2	601.057	152.365	36.6879	3.94484	1.92069e-14	True
HGLibA_23256	IMPDH1	1118.86	289.265	67.7605	3.86794	1.92069e-14	True
HGLibB_28743	MED24	378.145	93.4	23.2795	4.04866	1.94289e-14	True
HGLibB_00160	ABCC10	1217.15	315.585	73.7316	3.85682	1.95399e-14	True
HGLibA_25745	KRTAP3-3	1643.1	428.533	99.3512	3.83426	1.9762e-14	True
HGLibA_49317	THAP9	4460.39	1175.16	268.666	3.79556	1.9762e-14	True
HGLibA_23398	INSM2	1993.86	521.364	120.405	3.8243	1.9873e-14	True
HGLibB_39290	PTGFR	7728.87	2041.56	465.127	3.78578	1.9873e-14	True
HGLibB_12117	CYP2E1	803.021	206.036	48.8745	3.89747	2.02061e-14	True
HGLibB_17815	FOXD4	4814.37	1269.53	290.065	3.79224	2.02061e-14	True
HGLibA_18004	FRK	1478.2	385.055	89.4898	3.83894	2.04281e-14	True
HGLibA_34811	OXA1L	335.174	82.1703	20.7203	4.07901	2.09832e-14	True
HGLibB_42221	RRP1B	775.627	198.779	47.227	3.90196	2.10942e-14	True
HGLibB_11111	CREG2	1469.61	382.883	88.9971	3.83828	2.10942e-14	True
HGLibA_58851	hsa-mir-3188	1843.99	482.167	111.516	3.82439	2.12053e-14	True
HGLibA_43804	SGCE	5844.06	1544.61	352.441	3.78352	2.16493e-14	True
HGLibB_36635	PIM3	3810.46	1004.61	229.993	3.79295	2.17604e-14	True
HGLibB_07902	CCDC88B	5432.07	1435.41	327.68	3.78433	2.18714e-14	True
HGLibA_47147	SSPN	893.797	230.248	54.3696	3.88188	2.19824e-14	True
HGLibB_19787	GPLD1	1706.49	446.109	103.337	3.82527	2.19824e-14	True
HGLibA_32372	NOX3	459.79	115.127	28.2243	3.99377	2.23155e-14	True
HGLibB_49897	TMEM139	4226.74	1115.7	255.183	3.78841	2.24265e-14	True
HGLibA_59222	hsa-mir-3668	4745.07	1254.05	286.554	3.78381	2.28706e-14	True
HGLibB_25053	KLF9	823.969	211.857	50.1956	3.88927	2.29816e-14	True
HGLibA_10305	CNN1	2106.65	552.776	127.529	3.81104	2.29816e-14	True
HGLibA_27739	LYPLA2	2103.43	551.986	127.35	3.81066	2.29816e-14	True
HGLibB_52685	UBR2	1347.14	351.238	81.8193	3.83541	2.35367e-14	True
HGLibB_13966	DSC1	1857.42	486.819	112.571	3.81543	2.35367e-14	True
HGLibB_45997	SNX19	1686.61	441.427	102.276	3.82082	2.37588e-14	True
HGLibA_54436	WTIP	1896.1	497.308	114.949	3.81272	2.38698e-14	True
HGLibA_56057	ZNF471	2629.83	692.276	159.165	3.79881	2.38698e-14	True
HGLibB_21061	HECA	922.803	238.367	56.2119	3.87136	2.40918e-14	True
HGLibA_15188	ENSA	2680.32	706.023	162.282	3.79636	2.42029e-14	True
HGLibA_11468	CST8	3865.24	1021.47	233.815	3.784	2.45359e-14	True
HGLibB_01686	ALOX5	1545.88	404.196	93.8314	3.82458	2.4647e-14	True
HGLibB_03034	ARMC9	1552.87	406.122	94.2681	3.82365	2.4758e-14	True
HGLibA_36007	PEAK1	1902	499.267	115.394	3.8096	2.4758e-14	True
HGLibB_11312	CSF1R	4309.46	1140.05	260.704	3.78006	2.498e-14	True
HGLibA_07213	CAPZB	401.242	99.9842	24.7787	4.01305	2.5091e-14	True
HGLibA_38493	PRKAA2	1194.06	310.922	72.6737	3.84038	2.5091e-14	True
HGLibA_47477	STK3	1322.97	345.01	80.4066	3.83458	2.52021e-14	True
HGLibB_54084	WDR65	932.471	241.263	56.8691	3.86496	2.54241e-14	True
HGLibB_18056	FSD1L	4052.7	1071.99	245.271	3.78054	2.55351e-14	True
HGLibB_04255	BCAS3	1658.68	434.586	100.724	3.81669	2.56462e-14	True
HGLibB_19133	GJB1	7779.37	2064.83	470.403	3.76756	2.57572e-14	True
HGLibB_00376	ACADVL	867.477	224.048	52.9624	3.87184	2.58682e-14	True
HGLibB_13172	DHX36	375.996	93.1713	23.2274	4.03554	2.63123e-14	True
HGLibA_30021	MRPL54	3864.71	1022.65	234.083	3.77909	2.65343e-14	True
HGLibA_40880	RETSAT	721.913	185.345	44.1774	3.89497	2.70894e-14	True
HGLibB_39558	PUS7L	2407.99	634.705	146.109	3.79387	2.70894e-14	True
HGLibA_36731	PIRT	1254.22	327.442	76.4213	3.83035	2.74225e-14	True
HGLibA_55844	ZNF343	3973.21	1052.4	240.829	3.77537	2.74225e-14	True
HGLibA_38759	PRPS1L1	3376.45	893.258	204.741	3.77992	2.75335e-14	True
HGLibB_36632	PIM2	1815.53	477.084	110.363	3.80546	2.76446e-14	True
HGLibB_00998	ADNP	2290.89	603.84	139.109	3.79388	2.78666e-14	True
HGLibA_50246	TMEM225	1563.61	409.988	95.1451	3.81379	2.80886e-14	True
HGLibA_25369	KPNA6	2893.02	764.769	175.604	3.78287	2.80886e-14	True
HGLibB_40954	RGL2	3930.24	1041.34	238.32	3.77422	2.80886e-14	True
HGLibA_14580	EFHD2	1088.24	283.357	66.4201	3.84054	2.83107e-14	True
HGLibB_17585	FLG	1314.38	343.684	80.1056	3.82438	2.85327e-14	True
HGLibA_29072	MFN2	2315.6	610.771	140.681	3.79128	2.85327e-14	True
HGLibB_02796	ARHGDIB	2673.87	706.295	162.344	3.78577	2.85327e-14	True
HGLibB_48138	TAF10	3480.65	921.572	211.162	3.77686	2.85327e-14	True
HGLibA_42391	RTKN2	428.636	107.467	26.4818	3.98853	2.89768e-14	True
HGLibA_25180	KLHL30	2201.73	580.531	133.823	3.79261	2.90878e-14	True
HGLibA_58253	hsa-mir-215	80.0335	15.4557	5.26668	5.17826	2.93099e-14	True
HGLibA_58005	hsa-mir-186	2939.22	777.635	178.522	3.77969	2.93099e-14	True
HGLibA_48998	TENM2	2215.16	584.458	134.714	3.7901	2.95319e-14	True
HGLibA_21459	HIST1H3B	1240.79	324.207	75.6876	3.82714	2.9754e-14	True
HGLibA_34434	OR6N2	5096.36	1353.99	309.217	3.76396	2.9976e-14	True
HGLibB_50060	TMEM185A	1809.08	476.214	110.165	3.79888	3.0087e-14	True
HGLibA_13913	DPY19L4	5004.51	1329.57	303.681	3.764	3.0087e-14	True
HGLibB_00917	ADCY5	6224.89	1655.63	377.615	3.75984	3.03091e-14	True
HGLibB_19917	GPR156	348.065	86.3152	21.6653	4.03249	3.16414e-14	True
HGLibA_49201	TGDS	1166.66	304.801	71.2851	3.82762	3.16414e-14	True
HGLibA_09327	CGREF1	2645.94	700.15	160.95	3.77911	3.16414e-14	True
HGLibA_41353	RLN1	2866.17	759.379	174.382	3.77436	3.19744e-14	True
HGLibA_55640	ZNF232	874.997	226.866	53.6021	3.85688	3.23075e-14	True
HGLibB_18839	GDF2	3924.33	1042.79	238.648	3.76331	3.28626e-14	True
HGLibB_48674	TCEB1	252.992	60.8117	15.8415	4.16025	3.30846e-14	True
HGLibB_13028	DGCR2	2605.12	690.219	158.698	3.77434	3.36398e-14	True
HGLibA_31936	NIN	485.035	123.055	30.0272	3.94161	3.41949e-14	True
HGLibB_50809	TNNI1	1729.58	455.948	105.569	3.79338	3.41949e-14	True
HGLibB_43290	SEMA4B	4365.86	1161.69	265.61	3.75821	3.43059e-14	True
HGLibB_03744	ATP6V1D	2571.28	681.436	156.706	3.77332	3.44169e-14	True
HGLibA_17791	FOPNL	2270.48	600.872	138.436	3.77864	3.45279e-14	True
HGLibB_10490	COL11A1	333.025	82.4694	20.7885	4.03817	3.4639e-14	True
HGLibB_14190	DVL2	4796.64	1277.68	291.913	3.75419	3.51941e-14	True
HGLibA_36183	PFN4	4110.72	1094.15	250.295	3.75701	3.55271e-14	True
HGLibB_56294	ZNF600	7427	1982.96	451.839	3.74541	3.57492e-14	True
HGLibA_08406	CD52	544.658	138.983	33.6476	3.91887	3.61933e-14	True
HGLibB_48406	TBC1D10A	5235.48	1396.1	318.766	3.75008	3.63043e-14	True
HGLibA_31408	NDOR1	454.956	114.916	28.1763	3.95902	3.65263e-14	True
HGLibB_37209	PLXNA1	6704.55	1790.17	408.124	3.7452	3.67484e-14	True
HGLibA_44123	SIGLEC1	3411.36	907.463	207.962	3.75923	3.68594e-14	True
HGLibB_00347	ACACA	3535.44	940.827	215.528	3.7578	3.70814e-14	True
HGLibA_06206	C3AR1	2822.12	749.769	172.202	3.76399	3.73035e-14	True
HGLibB_26730	LOC100129636	858.346	223.246	52.7805	3.84484	3.77476e-14	True
HGLibB_28651	MDK	1380.98	363.202	84.533	3.80224	3.77476e-14	True
HGLibA_18162	FUK	3468.3	923.16	211.522	3.75699	3.77476e-14	True
HGLibB_22650	IFNA4	1324.04	348.248	81.141	3.80202	3.80806e-14	True
HGLibB_03301	ASIC2	1562	412.043	95.6111	3.79086	3.91909e-14	True
HGLibB_47638	SUCLA2	3591.84	956.843	219.16	3.75384	3.91909e-14	True
HGLibA_46114	SOAT1	1982.58	525.063	121.244	3.77588	3.94129e-14	True
HGLibB_11416	CSRNP3	4391.64	1171.68	267.876	3.74816	3.94129e-14	True
HGLibA_33462	OR10A2	3066.52	816.093	187.243	3.75756	3.9635e-14	True
HGLibB_34465	OR8D2	2086.24	553.119	127.607	3.77178	3.9968e-14	True
HGLibA_25885	L1CAM	3661.13	976.01	223.506	3.75112	4.00791e-14	True
HGLibB_50146	TMEM211	404.465	101.737	25.1777	3.97559	4.01901e-14	True
HGLibA_45260	SLC5A11	1714.01	453.533	105.021	3.77923	4.13003e-14	True
HGLibA_27084	LPGAT1	5370.84	1435.71	327.748	3.74089	4.14113e-14	True
HGLibA_55734	ZNF281	570.44	146.333	35.3176	3.89823	4.15223e-14	True
HGLibA_54351	WNT11	3067.06	817.384	187.535	3.75228	4.24105e-14	True
HGLibB_52711	UBXN10	1840.23	487.776	112.788	3.77271	4.30767e-14	True
HGLibA_25581	KRTAP1-3	4766.56	1274.42	291.174	3.74018	4.30767e-14	True
HGLibB_18371	GABRG3	5871.99	1571.46	358.53	3.73664	4.30767e-14	True
HGLibB_55623	ZNF260	1228.43	323.267	75.4743	3.80006	4.31877e-14	True
HGLibA_46915	SQRDL	1791.89	474.886	109.864	3.77331	4.45199e-14	True
HGLibA_56655	ZNF737	3646.09	973.919	223.032	3.74373	4.4631e-14	True
HGLibB_39700	QSER1	948.048	248.223	58.4485	3.81934	4.51861e-14	True
HGLibA_34015	OR4K1	2041.66	542.346	125.164	3.7645	4.54081e-14	True
HGLibB_06464	C6orf201	268.569	65.5155	16.9177	4.09932	4.58522e-14	True
HGLibB_28678	MEA1	2566.98	683.75	157.231	3.75427	4.58522e-14	True
HGLibB_47285	STAP1	4695.12	1257.06	287.238	3.735	4.64073e-14	True
HGLibB_03571	ATP13A3	1835.94	487.144	112.644	3.76877	4.66294e-14	True
HGLibA_00240	ABHD12	4994.31	1337.74	305.533	3.73338	4.67404e-14	True
HGLibB_41641	RNF6	1895.56	503.396	116.33	3.76554	4.70735e-14	True
HGLibA_52228	TTR	656.919	169.84	40.6569	3.86787	4.71845e-14	True
HGLibB_47350	STAU2	3134.74	837.173	192.023	3.74443	4.75175e-14	True
HGLibB_16259	FAM174A	2913.97	777.682	178.532	3.747	4.76286e-14	True
HGLibA_14980	ELP3	2383.82	634.971	146.169	3.75421	4.77396e-14	True
HGLibB_31734	NFATC2	5450.34	1461.36	333.563	3.72965	4.81837e-14	True
HGLibA_37992	PPM1M	2301.64	613.048	141.198	3.75442	4.84057e-14	True
HGLibA_55691	ZNF260	5129.67	1375.02	313.986	3.73061	4.85167e-14	True
HGLibB_26922	LOC643037	2522.94	672.73	154.732	3.7503	4.89608e-14	True
HGLibA_50071	TMEM176A	813.764	212.26	50.287	3.83381	4.90719e-14	True
HGLibB_12652	DDX19B	1458.87	386.044	89.7141	3.77902	4.91829e-14	True
HGLibA_22207	HSD3B2	2738.33	731.01	167.948	3.74595	4.91829e-14	True
HGLibB_24019	KAT2B	790.13	206.081	48.8846	3.83408	4.92939e-14	True
HGLibB_16928	FBLN7	2798.49	747.192	171.618	3.74534	4.92939e-14	True
HGLibA_34135	OR51V1	3460.78	925.764	212.112	3.73829	4.9738e-14	True
HGLibA_29687	MOSPD2	5222.05	1400.9	319.854	3.72764	5.00711e-14	True
HGLibA_19570	GNPNAT1	632.748	163.578	39.2348	3.86817	5.01821e-14	True
HGLibA_03053	ARMCX5-GPRASP2	2483.19	662.556	152.425	3.74789	5.02931e-14	True
HGLibB_56621	ZNF764	1848.83	491.362	113.601	3.76266	5.04041e-14	True
HGLibB_49852	TMEM126B	2307.01	615.121	141.668	3.7505	5.04041e-14	True
HGLibB_42822	SCARF1	3271.71	875.173	200.64	3.73835	5.08482e-14	True
HGLibB_49370	TIA1	5574.95	1496.29	341.485	3.72584	5.09592e-14	True
HGLibA_25995	LAMTOR3	734.267	191.129	45.4905	3.84174	5.10703e-14	True
HGLibA_04980	BTNL8	1210.17	319.466	74.6119	3.78811	5.11813e-14	True
HGLibA_02991	ARL6IP5	2797.41	747.473	171.682	3.74249	5.12923e-14	True
HGLibA_32401	NPAS3	3034.83	812.033	186.322	3.73732	5.34017e-14	True
HGLibA_13883	DPP9	4658.06	1250.39	285.724	3.7253	5.34017e-14	True
HGLibB_08120	CCNT1	2573.96	687.61	158.106	3.74335	5.35127e-14	True
HGLibB_38986	PSG1	718.69	187.026	44.559	3.84273	5.41789e-14	True
HGLibB_53686	VPS26A	1284.83	339.848	79.2355	3.78061	5.4734e-14	True
HGLibB_02855	ARHGEF38	262.66	64.1497	16.6053	4.09449	5.4845e-14	True
HGLibA_00477	ACOT13	1896.63	505.17	116.732	3.75445	5.51781e-14	True
HGLibA_52257	TUBA3E	167.05	38.6973	10.756	4.31683	5.55112e-14	True
HGLibA_20416	GSE1	4578.56	1229.9	281.078	3.72272	5.60663e-14	True
HGLibA_06304	C4orf22	1422.88	377.334	87.7386	3.77087	5.63993e-14	True
HGLibA_54990	ZC3HAV1	4076.88	1094.67	250.413	3.72431	5.71765e-14	True
HGLibB_21586	HLA-DPA1	8614.08	2321.23	528.544	3.711	5.72875e-14	True
HGLibA_32899	NUB1	2534.75	678.013	155.93	3.7385	5.75096e-14	True
HGLibA_21799	HNRNPA2B1	3822.81	1026.94	235.055	3.72253	5.9952e-14	True
HGLibA_44569	SLC22A20	2167.89	579.404	133.568	3.74159	6.07292e-14	True
HGLibA_14595	EFNA5	4903.53	1319.77	301.457	3.71544	6.09512e-14	True
HGLibB_35237	PATL1	254.066	62.1423	16.1461	4.08846	6.10623e-14	True
HGLibB_44810	SLC2A13	640.805	166.392	39.8738	3.85118	6.13953e-14	True
HGLibB_00076	AASDH	2740.48	734.619	168.767	3.73047	6.15064e-14	True
HGLibB_18625	GAS2L3	4084.93	1098.37	251.252	3.71909	6.16174e-14	True
HGLibA_14215	DVL3	1734.95	462.537	107.064	3.75095	6.26166e-14	True
HGLibB_38874	PRSS3	3780.91	1016.39	232.664	3.71993	6.26166e-14	True
HGLibB_57014	ZYG11A	3526.31	947.754	217.099	3.7207	6.29496e-14	True
HGLibB_38574	PRMT2	3208.32	861.72	197.589	3.72316	6.32827e-14	True
HGLibB_40929	RFX7	787.444	206.319	48.9387	3.81663	6.40599e-14	True
HGLibA_39366	PTH1R	1232.19	326.812	76.2783	3.77035	6.41709e-14	True
HGLibA_21160	HERC3	1934.77	517.088	119.435	3.74166	6.52811e-14	True
HGLibB_20462	GSTO2	1515.8	403.613	93.6992	3.75558	6.56142e-14	True
HGLibB_00955	ADH4	2550.33	684.058	157.301	3.72824	6.57252e-14	True
HGLibB_33789	OR2M2	4479.19	1207.18	275.926	3.71047	6.70575e-14	True
HGLibA_47229	ST18	1061.92	280.821	65.8449	3.78148	6.80567e-14	True
HGLibB_53638	VN1R4	1812.84	484.535	112.053	3.7414	6.89448e-14	True
HGLibA_48346	TARS	1370.78	364.703	84.8734	3.75861	6.91669e-14	True
HGLibB_46659	SPINT2	3077.26	827.773	189.891	3.71752	6.9722e-14	True
HGLibB_51593	TRMT1	1477.67	393.788	91.4707	3.75244	6.9833e-14	True
HGLibB_27541	LTB	8700.02	2353.55	535.872	3.69655	7.04992e-14	True
HGLibA_08745	CDK17	2683.54	721.058	165.692	3.72167	7.06102e-14	True
HGLibA_28433	MATN3	9482.09	2566.03	584.053	3.69524	7.09433e-14	True
HGLibA_62252	hsa-mir-5683	951.808	251.26	59.1376	3.78814	7.17204e-14	True
HGLibB_26302	LETMD1	3133.12	843.397	193.434	3.71489	7.17204e-14	True
HGLibA_33609	OR13C8	5137.19	1387.4	316.793	3.70274	7.19425e-14	True
HGLibA_60596	hsa-mir-4534	3992.54	1076.77	246.354	3.7079	7.24976e-14	True
HGLibA_28241	MAP7D3	2133.51	572.197	131.933	3.72863	7.29417e-14	True
HGLibA_09428	CHFR	719.227	188.396	44.87	3.81764	7.30527e-14	True
HGLibB_02277	AP1AR	1770.41	473.692	109.593	3.73746	7.32747e-14	True
HGLibB_38689	PRPF40B	2955.33	795.535	182.581	3.7149	7.38298e-14	True
HGLibA_29949	MRPL30	770.256	202.29	48.024	3.80769	7.40519e-14	True
HGLibA_09623	CHST13	417.356	106.53	26.2685	3.91773	7.42739e-14	True
HGLibA_47586	STRC	3354.96	904.379	207.263	3.70969	7.60503e-14	True
HGLibB_30873	MYRF	3239.48	873.197	200.192	3.70991	7.62723e-14	True
HGLibA_56454	ZNF648	1761.81	471.692	109.14	3.73509	7.69385e-14	True
HGLibB_42022	RPS14	6543.41	1771.24	403.83	3.69426	7.69385e-14	True
HGLibA_00087	AATF	973.831	257.635	60.5842	3.77989	7.77156e-14	True
HGLibA_02334	AP3S1	3811.53	1029.1	235.545	3.70376	7.81597e-14	True
HGLibA_15881	F7	5320.35	1439.48	328.602	3.69603	7.87148e-14	True
HGLibB_10482	COIL	1618.4	433.034	100.372	3.73734	7.88258e-14	True
HGLibA_58000	hsa-mir-184	287.906	71.4226	18.2676	4.03102	7.92699e-14	True
HGLibB_43397	SEPT7	1354.12	361.35	84.1129	3.7474	7.9825e-14	True
HGLibB_30907	N4BP1	6871.07	1861.7	424.344	3.69074	7.99361e-14	True
HGLibB_31252	NCEH1	1614.64	432.09	100.158	3.73681	8.02691e-14	True
HGLibA_23337	INPP4A	1686.08	451.771	104.622	3.73215	8.11573e-14	True
HGLibA_00695	ACVR2A	3042.89	820.762	188.301	3.70739	8.18234e-14	True
HGLibA_36744	PITPNB	3454.87	932.987	213.75	3.70302	8.24896e-14	True
HGLibA_49704	TM4SF4	77.885	15.1187	5.18374	5.15158	8.30447e-14	True
HGLibA_05817	C1orf194	967.385	256.357	60.2943	3.77358	8.34888e-14	True
HGLibA_06142	C2orf50	2243.09	603.614	139.058	3.71609	8.34888e-14	True
HGLibB_43126	SEBOX	1339.08	357.637	83.2707	3.74425	8.41549e-14	True
HGLibA_29145	MGAT4B	4057.54	1097.56	251.069	3.69688	8.43769e-14	True
HGLibB_07490	CCBL1	2174.33	584.982	134.833	3.71693	8.4599e-14	True
HGLibB_15350	EPS15L1	1061.92	282.065	66.1271	3.76481	8.54872e-14	True
HGLibB_27029	LPAR6	2194.74	590.596	136.106	3.71615	8.59313e-14	True
HGLibB_42173	RRAGB	153.621	35.3201	9.97309	4.3494	8.62643e-14	True
HGLibA_02307	AP2A2	2385.43	642.78	147.94	3.71111	8.71525e-14	True
HGLibA_38533	PRKCA	2862.94	772.794	177.424	3.70467	8.77076e-14	True
HGLibB_06361	C5orf22	1530.84	409.982	95.1436	3.73393	8.80407e-14	True
HGLibA_38390	PRDM4	1866.55	501.598	115.922	3.72121	8.88178e-14	True
HGLibA_42573	S100A8	2548.18	687.482	158.077	3.70654	8.91509e-14	True
HGLibA_04774	BRD2	5089.38	1380.25	315.171	3.6873	9.02611e-14	True
HGLibA_09999	CLEC5A	2160.37	581.941	134.143	3.71235	9.07052e-14	True
HGLibB_27614	LY6E	5769.93	1565.77	357.24	3.68504	9.08162e-14	True
HGLibA_52133	TTC39A	6387.64	1734.43	395.484	3.68285	9.12603e-14	True
HGLibB_48318	TAS2R19	2247.38	605.813	139.557	3.7097	9.19265e-14	True
HGLibB_27650	LY96	4339	1175.99	268.854	3.68965	9.21485e-14	True
HGLibB_48650	TCEAL3	2636.81	711.921	163.62	3.70379	9.22595e-14	True
HGLibA_14260	DYNLRB1	2333.33	629.331	144.89	3.70763	9.24816e-14	True
HGLibA_01108	AFF2	2766.26	747.531	171.695	3.70053	9.32587e-14	True
HGLibA_53844	VSIG2	2215.16	597.335	137.634	3.7084	9.40359e-14	True
HGLibA_43197	SEC14L3	5015.79	1361.15	310.842	3.68495	9.41469e-14	True
HGLibA_17380	FGF17	3547.79	961.357	220.184	3.6904	9.75886e-14	True
HGLibB_26065	LCE1B	193.37	46.248	12.4989	4.18115	9.9698e-14	True
HGLibA_18226	FXYD2	4523.77	1228.45	280.75	3.6825	1.00475e-13	True
HGLibA_46795	SPRED3	1603.36	431.03	99.9176	3.71983	1.01363e-13	True
HGLibA_39319	PTGER3	1205.87	322.412	75.2803	3.74016	1.02807e-13	True
HGLibA_17552	FKBP10	2153.39	581.83	134.118	3.70106	1.06692e-13	True
HGLibA_30654	MYBPC3	555.4	145.082	35.0333	3.82819	1.0969e-13	True
HGLibA_51159	TPP1	4218.68	1147.14	262.312	3.67757	1.10023e-13	True
HGLibB_32545	NR1I2	1163.98	311.368	72.7749	3.73827	1.10356e-13	True
HGLibB_55597	ZNF25	3882.97	1055.54	241.54	3.67867	1.11799e-13	True
HGLibB_13251	DIRC2	370.088	94.6509	23.5644	3.91003	1.15463e-13	True
HGLibB_39464	PTPRK	6015.94	1640.37	374.156	3.66743	1.15796e-13	True
HGLibA_35549	PCDHGB1	3455.94	939.517	215.231	3.67843	1.17129e-13	True
HGLibB_41614	RNF34	4248.76	1156.74	264.488	3.67305	1.1724e-13	True
HGLibB_45806	SMYD4	3793.27	1032.2	236.247	3.67495	1.17795e-13	True
HGLibB_02342	AP4E1	2156.61	583.771	134.558	3.69427	1.17906e-13	True
HGLibB_16430	FAM210A	2435.38	660.734	152.012	3.68587	1.22902e-13	True
HGLibB_02235	ANXA3	4004.9	1090.9	249.559	3.67119	1.22902e-13	True
HGLibA_60759	hsa-mir-4662a	4397.01	1198.65	273.992	3.6683	1.23013e-13	True
HGLibB_44028	SHPRH	1150.55	308.575	72.1413	3.72859	1.25233e-13	True
HGLibA_63511	hsa-mir-6833	452.807	117.271	28.7119	3.8612	1.2601e-13	True
HGLibA_64364	hsa-mir-95	1332.64	358.572	83.4828	3.71652	1.26898e-13	True
HGLibB_13865	DPPA2	405.002	104.421	25.7886	3.87855	1.27121e-13	True
HGLibA_23195	IL8	1625.38	438.958	101.716	3.70281	1.27121e-13	True
HGLibA_41892	RPL19	1471.76	396.767	92.1464	3.70937	1.28009e-13	True
HGLibA_06434	C6orf106	1921.88	520.252	120.153	3.69413	1.28342e-13	True
HGLibB_38516	PRKD1	4637.65	1265.49	289.148	3.66471	1.28342e-13	True
HGLibA_10477	COG3	575.275	151.051	36.3894	3.80848	1.29563e-13	True
HGLibA_28650	MCRS1	1935.31	524.223	121.054	3.69176	1.30007e-13	True
HGLibA_39527	PTPRO	620.394	163.429	39.2008	3.79612	1.31117e-13	True
HGLibB_30286	MTCH2	1286.44	346.189	80.6739	3.71602	1.31339e-13	True
HGLibB_01673	ALOX12	2305.93	625.936	144.12	3.68397	1.31894e-13	True
HGLibB_50828	TNNT3	4718.76	1288.43	294.35	3.66242	1.32117e-13	True
HGLibB_51780	TSG101	472.681	122.9	29.9918	3.84608	1.33782e-13	True
HGLibB_16230	FAM169A	1422.34	383.648	89.1708	3.70741	1.33782e-13	True
HGLibB_34788	OXSM	276.089	69.2231	17.7652	3.98839	1.34892e-13	True
HGLibA_28562	MCC	1517.95	409.91	95.1273	3.70314	1.36779e-13	True
HGLibB_55677	ZNF284	3619.77	987.361	226.08	3.66611	1.36779e-13	True
HGLibB_12570	DCXR	4631.2	1265.5	289.152	3.65957	1.37557e-13	True
HGLibA_42100	RPS2	486.647	126.852	30.8905	3.83633	1.39777e-13	True
HGLibB_10453	COBLL1	508.132	132.892	32.2633	3.82364	1.39888e-13	True
HGLibB_47189	ST3GAL4	3986.64	1088.67	249.054	3.66192	1.4011e-13	True
HGLibB_09419	CHFR	789.055	210.129	49.8035	3.75509	1.4222e-13	True
HGLibA_42482	RWDD2A	2551.4	694.473	159.663	3.67387	1.4222e-13	True
HGLibB_35675	PDCD11	4646.24	1270.44	290.272	3.65719	1.4222e-13	True
HGLibA_34626	ORMDL1	1359.5	366.851	85.3608	3.70585	1.43441e-13	True
HGLibA_04671	BOD1L1	516.189	135.161	32.7789	3.81908	1.43663e-13	True
HGLibA_45240	SLC51B	637.045	168.424	40.3352	3.7824	1.44662e-13	True
HGLibB_03249	ASB8	2899.47	790.527	181.445	3.66777	1.45772e-13	True
HGLibB_04956	BTN1A1	3303.4	901.67	206.649	3.66364	1.45994e-13	True
HGLibA_21692	HMGB2	827.729	220.781	52.2209	3.7491	1.49214e-13	True
HGLibA_40709	RCOR1	1320.82	356.457	83.0031	3.70541	1.50324e-13	True
HGLibA_25739	KRTAP3-1	1259.59	339.679	79.1972	3.70817	1.50546e-13	True
HGLibA_54664	YIF1A	1731.73	469.628	108.672	3.68746	1.51545e-13	True
HGLibA_08465	CD84	2688.37	733.153	168.434	3.66687	1.52767e-13	True
HGLibA_58098	hsa-mir-196a-2	4176.25	1142.95	261.361	3.65393	1.53766e-13	True
HGLibB_41202	RILPL1	2845.22	776.624	178.292	3.66357	1.5532e-13	True
HGLibA_06973	CADM4	4112.86	1125.64	257.437	3.65379	1.56097e-13	True
HGLibB_32006	NKX3-1	2011.58	547.024	126.224	3.67732	1.56319e-13	True
HGLibA_40632	RBP2	2336.01	636.546	146.526	3.66982	1.56541e-13	True
HGLibA_09339	CHAC2	1983.65	539.381	124.491	3.67764	1.57319e-13	True
HGLibB_27032	LPCAT1	767.033	204.506	48.527	3.75067	1.57763e-13	True
HGLibB_24525	KHDC1L	2409.06	656.843	151.129	3.66764	1.58873e-13	True
HGLibA_20985	HCRT	2119.01	576.982	133.018	3.67258	1.59317e-13	True
HGLibB_25166	KLHL38	2353.74	641.542	147.66	3.66887	1.60538e-13	True
HGLibB_04383	BDNF	5233.33	1435.27	327.647	3.64625	1.61204e-13	True
HGLibB_06797	CA2	1697.89	460.86	106.683	3.68418	1.61871e-13	True
HGLibA_38103	PPP1R3C	3102.51	848.155	194.513	3.65795	1.62759e-13	True
HGLibB_44202	SIX5	489.332	128.081	31.1698	3.82048	1.63314e-13	True
HGLibB_21153	HES2	5109.79	1401.47	319.984	3.64601	1.63425e-13	True
HGLibB_46035	SNX32	1960.55	533.454	123.147	3.67521	1.63647e-13	True
HGLibA_64090	hsa-mir-8063	2894.64	790.953	181.542	3.65968	1.64091e-13	True
HGLibA_54657	YEATS4	1780.07	483.968	111.924	3.67808	1.65978e-13	True
HGLibA_11972	CXXC4	1478.74	400.729	93.045	3.69012	1.66422e-13	True
HGLibB_22544	IER3	1023.78	275.39	64.6126	3.71759	1.69642e-13	True
HGLibB_18147	FURIN	1607.65	436.517	101.162	3.68291	1.70863e-13	True
HGLibB_23003	IL19	3011.19	823.871	189.006	3.65494	1.71085e-13	True
HGLibB_06037	C21orf58	1716.69	466.646	107.995	3.67879	1.71974e-13	True
HGLibA_50075	TMEM176B	3734.72	1023.48	234.271	3.64904	1.72307e-13	True
HGLibB_56217	ZNF573	745.01	198.806	47.2332	3.74742	1.7264e-13	True
HGLibB_53549	VEGFB	2223.21	606.736	139.766	3.66422	1.74971e-13	True
HGLibA_15862	F2R	235.266	58.363	15.2807	4.03109	1.76859e-13	True
HGLibB_54736	ZBED6	3229.27	884.598	202.777	3.65056	1.77081e-13	True
HGLibB_18167	FUT3	5867.16	1612.99	367.947	3.63744	1.77636e-13	True
HGLibA_09692	CIB4	568.829	150.152	36.1851	3.78836	1.8141e-13	True
HGLibA_28565	MCCC1	2309.16	631.144	145.301	3.65868	1.84852e-13	True
HGLibB_47075	SSH1	4992.16	1372.54	313.423	3.63717	1.85407e-13	True
HGLibA_52465	TYR	2453.65	671.127	154.369	3.65601	1.87628e-13	True
HGLibB_31023	NAGK	9094.28	2506.61	570.579	3.62812	1.87628e-13	True
HGLibA_28364	MARK1	613.411	162.687	39.0324	3.7705	1.87961e-13	True
HGLibA_36364	PHF20	2512.19	687.466	158.074	3.65428	1.88183e-13	True
HGLibB_48561	TBL3	1412.14	383.459	89.1278	3.68262	1.88405e-13	True
HGLibA_50394	TMEM41A	2286.6	625.086	143.928	3.65805	1.89404e-13	True
HGLibA_15530	ERP44	1047.96	282.667	66.2635	3.70739	1.90847e-13	True
HGLibA_13312	DLC1	2004.06	547.294	126.286	3.66176	1.92291e-13	True
HGLibB_46802	SPSB1	2228.05	609.266	140.34	3.65694	1.92846e-13	True
HGLibB_12151	CYP3A7	454.419	118.856	29.0724	3.82326	1.93068e-13	True
HGLibB_53586	VILL	1254.75	340.058	79.2831	3.68983	1.95954e-13	True
HGLibB_23084	IL27RA	2315.06	633.647	145.869	3.65355	1.98064e-13	True
HGLibA_15110	ENC1	4226.2	1163.02	265.913	3.63382	2.03948e-13	True
HGLibB_55193	ZFR2	395.871	102.699	25.3968	3.85465	2.05058e-13	True
HGLibA_30250	MSS51	4761.19	1311.29	299.534	3.63092	2.0528e-13	True
HGLibA_04409	BEND5	1421.8	386.606	89.8415	3.67766	2.05502e-13	True
HGLibB_18045	FSCN1	4872.38	1342.26	306.557	3.62998	2.07168e-13	True
HGLibB_52320	TWSG1	2439.14	668.911	153.866	3.64644	2.13163e-13	True
HGLibB_53980	WDR20	4020.48	1107.34	253.288	3.63074	2.17271e-13	True
HGLibB_17929	FOXRED1	4016.72	1106.64	253.129	3.62964	2.21378e-13	True
HGLibB_06147	C2orf57	394.796	102.591	25.3721	3.84825	2.21823e-13	True
HGLibA_63669	hsa-mir-6871	2564.3	704.131	161.853	3.64179	2.22489e-13	True
HGLibB_35863	PDLIM2	5596.98	1545.02	352.535	3.62259	2.23599e-13	True
HGLibB_52901	ULBP3	9604.56	2657.24	604.735	3.61449	2.26819e-13	True
HGLibB_40466	RBM25	1973.98	540.505	124.746	3.65211	2.27707e-13	True
HGLibA_12133	CYP2F1	2709.86	744.829	171.082	3.63823	2.30149e-13	True
HGLibA_60875	hsa-mir-4691	4750.45	1311.16	299.506	3.62308	2.30371e-13	True
HGLibA_31094	NANOGNB	2678.17	736.293	169.147	3.63737	2.31259e-13	True
HGLibB_53721	VPS39	189.072	46.0367	12.4502	4.107	2.31926e-13	True
HGLibB_50099	TMEM196	119.782	26.8668	7.99877	4.45836	2.32148e-13	True
HGLibB_21603	HLA-DQB2	1123.16	304.861	71.2987	3.68416	2.32481e-13	True
HGLibB_55950	ZNF445	2131.36	584.571	134.74	3.64603	2.32481e-13	True
HGLibA_56302	ZNF579	3699.27	1019.72	233.418	3.62773	2.32481e-13	True
HGLibA_07696	CCDC172	376.534	97.7084	24.2606	3.85364	2.32592e-13	True
HGLibB_51973	TTBK1	3488.17	961.192	220.146	3.62901	2.32925e-13	True
HGLibA_21703	HMGCL	2510.04	689.892	158.624	3.63831	2.35034e-13	True
HGLibB_06864	CACFD1	2795.26	769.068	176.579	3.63461	2.36033e-13	True
HGLibB_26493	LIMD1	507.058	134.089	32.5353	3.78151	2.39919e-13	True
HGLibA_39741	QRICH1	7903.98	2187.82	498.293	3.61272	2.40252e-13	True
HGLibA_01612	ALG12	4301.4	1187.56	271.477	3.62206	2.40363e-13	True
HGLibA_27381	LRRC4B	3606.88	994.561	227.713	3.6266	2.40474e-13	True
HGLibB_36624	PILRB	1173.65	318.952	74.4953	3.6797	2.40585e-13	True
HGLibA_04186	BAZ1A	1753.22	480.011	111.027	3.65245	2.40918e-13	True
HGLibB_56789	ZNF843	4104.81	1133.47	259.211	3.62146	2.47247e-13	True
HGLibB_32606	NRAS	3379.13	932.066	213.541	3.62542	2.47802e-13	True
HGLibB_53902	WBP1	863.18	233.067	55.0093	3.70357	2.50022e-13	True
HGLibA_07406	CBLN1	709.022	190.343	45.312	3.72498	2.53353e-13	True
HGLibB_35830	PDIA3	764.347	205.64	48.7844	3.71693	2.54352e-13	True
HGLibA_61987	hsa-mir-548f-5	4236.94	1170.89	267.697	3.61857	2.55462e-13	True
HGLibB_43186	SEC24D	1394.41	380.793	88.5231	3.66186	2.56462e-13	True
HGLibA_57784	hsa-mir-134	2536.9	698.343	160.541	3.63274	2.57239e-13	True
HGLibB_40277	RASGEF1A	2583.63	711.426	163.507	3.63163	2.57572e-13	True
HGLibB_38182	PPRC1	2272.63	624.992	143.906	3.63625	2.5846e-13	True
HGLibA_60271	hsa-mir-4466	420.579	110.152	27.0927	3.81815	2.60125e-13	True
HGLibB_33615	OR1E1	1848.83	507.155	117.183	3.64549	2.60125e-13	True
HGLibB_39193	PSTPIP2	5117.31	1416.4	323.37	3.61289	2.60791e-13	True
HGLibA_10298	CNKSR2	3106.8	857.174	196.558	3.62448	2.62457e-13	True
HGLibB_56728	ZNF805	18.7998	1.37122	1.21157	13.7103	2.63567e-13	True
HGLibA_20208	GRAMD4	1802.1	494.495	114.312	3.64432	2.63678e-13	True
HGLibB_30259	MT2A	2087.85	573.775	132.291	3.63881	2.63678e-13	True
HGLibA_56434	ZNF630	3847.52	1063.47	243.339	3.61789	2.64677e-13	True
HGLibB_38457	PRKACB	1112.41	302.713	70.8115	3.67481	2.70228e-13	True
HGLibA_43996	SHBG	559.698	148.906	35.902	3.75874	2.72893e-13	True
HGLibB_32219	NOL12	2271.02	625.469	144.015	3.6309	2.74891e-13	True
HGLibA_30460	MTPN	1944.44	534.544	123.394	3.63756	2.77889e-13	True
HGLibA_54678	YIPF4	3771.24	1043.45	238.799	3.61421	2.79665e-13	True
HGLibB_13020	DGAT2	2645.4	729.917	167.701	3.62425	2.81108e-13	True
HGLibA_55993	ZNF438	3456.48	955.808	218.925	3.61629	2.81108e-13	True
HGLibA_13228	DIDO1	3361.95	929.376	212.931	3.61742	2.81553e-13	True
HGLibA_28447	MAX	695.593	186.861	44.5216	3.72252	2.82108e-13	True
HGLibA_51791	TRPV4	1304.17	356.52	83.0174	3.65805	2.85105e-13	True
HGLibB_04472	BHLHB9	5772.62	1601.68	365.382	3.6041	2.88103e-13	True
HGLibA_11690	CTSA	2249.53	619.958	142.765	3.62852	2.89102e-13	True
HGLibA_24226	KCNH6	1267.11	346.316	80.7026	3.65882	2.89324e-13	True
HGLibB_45409	SLCO2B1	2702.34	746.589	171.481	3.61958	2.96874e-13	True
HGLibB_03377	ASTN1	2824.27	780.743	179.226	3.61741	2.99538e-13	True
HGLibB_28412	MB	4464.69	1238.7	283.073	3.60435	3.06866e-13	True
HGLibA_40172	RALGPS2	305.631	78.5279	19.8895	3.89201	3.07088e-13	True
HGLibA_01657	ALKBH5	4437.83	1231.31	281.398	3.60416	3.08753e-13	True
HGLibA_06099	C2CD4B	652.622	175.229	41.8806	3.72439	3.10196e-13	True
HGLibA_12028	CYCS	2317.75	639.86	147.278	3.62227	3.11862e-13	True
HGLibA_12976	DEPDC1B	1506.13	413.543	95.9513	3.64203	3.12417e-13	True
HGLibA_17344	FGD2	2488.02	687.862	158.164	3.61704	3.18301e-13	True
HGLibA_60165	hsa-mir-4441	388.888	101.703	25.17	3.82375	3.18412e-13	True
HGLibB_31901	NINL	3626.75	1005.88	230.28	3.60555	3.22853e-13	True
HGLibA_47146	SSPN	6951.1	1934.86	440.932	3.59257	3.25628e-13	True
HGLibB_06564	C7orf62	526.395	140.268	33.9396	3.75278	3.28848e-13	True
HGLibB_12995	DET1	761.661	205.885	48.8401	3.69945	3.29736e-13	True
HGLibB_54674	YWHAE	1335.32	366.305	85.2369	3.64539	3.33844e-13	True
HGLibB_48334	TAS2R38	868.552	235.891	55.6501	3.68201	3.38507e-13	True
HGLibA_39656	PXK	641.342	172.499	41.2606	3.71795	3.41283e-13	True
HGLibB_32268	NOP2	2090	577.563	133.15	3.61866	3.4206e-13	True
HGLibB_33846	OR2T6	3481.73	966.478	221.345	3.60249	3.4206e-13	True
HGLibB_16444	FAM212A	3846.44	1068.7	244.525	3.59918	3.44724e-13	True
HGLibB_40388	RBBP8	220.226	55.0655	14.5248	3.99935	3.45279e-13	True
HGLibB_51800	TSHZ2	998.539	272.336	63.9196	3.66658	3.45723e-13	True
HGLibA_34594	ORAI3	4747.22	1320.87	301.707	3.594	3.47611e-13	True
HGLibA_29574	MNS1	191.758	47.029	12.6786	4.07745	3.50164e-13	True
HGLibB_04200	BBOX1	2099.67	580.531	133.823	3.61681	3.55826e-13	True
HGLibA_01590	ALDH9A1	2885.5	800.626	183.735	3.60406	3.59601e-13	True
HGLibB_35607	PCOLCE2	1302.56	357.705	83.2861	3.64144	3.64264e-13	True
HGLibB_32847	NUAK1	419.505	110.671	27.2107	3.79056	3.66818e-13	True
HGLibB_16347	FAM194A	3679.93	1023.55	234.288	3.59524	3.7248e-13	True
HGLibA_08941	CEACAM4	1068.9	292.378	68.4669	3.6559	3.747e-13	True
HGLibA_24897	KIF21A	1022.17	279.563	65.5594	3.65632	3.79141e-13	True
HGLibB_48269	TAPT1	2785.06	773.697	177.629	3.59968	3.85469e-13	True
HGLibA_25598	KRTAP10-11	651.011	175.76	42.0012	3.70397	3.88578e-13	True
HGLibB_04021	B4GALT1	4679.01	1304.75	298.05	3.58615	3.89244e-13	True
HGLibB_46501	SPCS1	2941.37	817.693	187.605	3.59715	3.92131e-13	True
HGLibB_38438	PRIMA1	4731.65	1319.54	301.404	3.58584	3.92464e-13	True
HGLibA_19017	GGT6	1805.86	499.312	115.404	3.61669	3.9535e-13	True
HGLibA_35462	PCDHAC1	869.089	236.918	55.8831	3.66831	3.95572e-13	True
HGLibB_35878	PDP1	2074.96	574.796	132.523	3.60991	3.97571e-13	True
HGLibB_19895	GPR149	1858.5	514.266	118.795	3.61388	3.99014e-13	True
HGLibB_15982	FAM107B	2298.95	637.68	146.784	3.60518	3.99791e-13	True
HGLibB_12013	CYC1	2763.04	768.094	176.358	3.59726	4.00013e-13	True
HGLibB_46807	SPSB3	396.408	104.439	25.7927	3.79559	4.00679e-13	True
HGLibB_15346	EPS15	7055.3	1972.01	449.356	3.57772	4.02012e-13	True
HGLibA_16800	FAM92B	485.035	129.404	31.4705	3.74823	4.0723e-13	True
HGLibB_05408	C15orf53	2187.22	606.795	139.78	3.60455	4.08007e-13	True
HGLibB_18732	GCA	3111.64	866.087	198.58	3.59275	4.09339e-13	True
HGLibA_27777	LYST	4752.06	1326.71	303.032	3.58183	4.12337e-13	True
HGLibA_61380	hsa-mir-495	8783.28	2457.98	559.551	3.57338	4.12781e-13	True
HGLibB_18080	FSTL3	692.371	187.528	44.6731	3.69208	4.18443e-13	True
HGLibA_01028	ADPRHL1	2627.68	730.633	167.863	3.59644	4.1922e-13	True
HGLibB_50128	TMEM204	2976.28	828.631	190.086	3.5918	4.20108e-13	True
HGLibB_41505	RNF165	2767.33	770.126	176.819	3.59335	4.2466e-13	True
HGLibB_38219	PRAF2	3264.19	909.764	208.484	3.58795	4.2677e-13	True
HGLibB_31133	NAT2	1442.75	398.167	92.4639	3.62348	4.27658e-13	True
HGLibB_26763	LOC100131094	559.698	150.324	36.2242	3.72327	4.31877e-13	True
HGLibB_27230	LRRC17	3570.89	996.037	228.048	3.5851	4.34319e-13	True
HGLibB_19646	GORAB	4359.41	1217.83	278.34	3.57967	4.37095e-13	True
HGLibB_53804	VSTM4	692.908	187.719	44.7164	3.69119	4.39648e-13	True
HGLibB_01729	ALS2CR8	3676.71	1026.23	234.894	3.58274	4.43312e-13	True
HGLibA_27060	LPAR3	777.775	211.715	50.1633	3.6737	4.52638e-13	True
HGLibB_02458	APOA5	1864.41	517.295	119.482	3.60414	4.54747e-13	True
HGLibB_42458	RXRG	1423.41	393.318	91.3641	3.61899	4.54969e-13	True
HGLibB_28710	MED13L	5779.06	1618.09	369.104	3.57153	4.55636e-13	True
HGLibA_38237	PPT2	3430.7	958.138	219.454	3.58059	4.68403e-13	True
HGLibB_25772	KRTAP5-8	4807.92	1345.65	307.326	3.57294	4.70624e-13	True
HGLibB_29657	MOXD1	1548.57	428.896	99.4335	3.6106	4.78617e-13	True
HGLibA_44832	SLC28A1	304.02	79.0284	20.0037	3.84697	4.84279e-13	True
HGLibA_27416	LRRC70	2378.45	662.762	152.472	3.58869	4.89053e-13	True
HGLibA_42234	RRAGD	3107.88	868.109	199.038	3.58006	4.91718e-13	True
HGLibA_27563	LSP1	621.468	168.182	40.2804	3.6952	4.92939e-13	True
HGLibA_36659	PIK3R5	1893.41	526.316	121.528	3.59748	4.93938e-13	True
HGLibB_13869	DPPA3	4722.51	1323.05	302.201	3.56941	4.94937e-13	True
HGLibA_19402	GMFB	1950.88	542.393	125.174	3.59681	4.95159e-13	True
HGLibB_11334	CSGALNACT1	10367.3	2913.53	662.849	3.55833	5.00711e-13	True
HGLibB_40479	RBM3	4976.04	1395.1	318.539	3.5668	5.04263e-13	True
HGLibB_11091	CREB3L4	7241.69	2033.29	463.252	3.56157	5.0504e-13	True
HGLibB_45249	SLC6A14	2134.59	594.471	136.985	3.59073	5.06151e-13	True
HGLibB_43944	SHBG	1599.06	443.76	102.805	3.60344	5.07039e-13	True
HGLibA_55995	ZNF439	3222.83	901.132	206.527	3.57642	5.09703e-13	True
HGLibA_08887	CDSN	2373.07	661.929	152.283	3.58509	5.10925e-13	True
HGLibA_19239	GLDN	3332.94	932.254	213.584	3.57514	5.13145e-13	True
HGLibA_22132	HS3ST4	1890.19	525.996	121.456	3.59354	5.19251e-13	True
HGLibB_23773	ITIH2	1205.87	332.956	77.6722	3.62172	5.21916e-13	True
HGLibB_01412	AKAP13	3927.01	1100.42	251.718	3.56864	5.2458e-13	True
HGLibB_09362	CHCHD4	1276.78	353.024	82.2243	3.61669	5.25913e-13	True
HGLibB_29598	MON1A	2186.69	609.603	140.416	3.58707	5.26579e-13	True
HGLibA_17432	FGFBP3	1255.29	347.144	80.8905	3.61605	5.2891e-13	True
HGLibB_08970	CECR2	5906.9	1658.71	378.314	3.56114	5.29465e-13	True
HGLibB_47428	STK32B	5582.47	1567.39	357.606	3.56165	5.30243e-13	True
HGLibB_04893	BTBD10	5313.9	1491.81	340.469	3.56205	5.35461e-13	True
HGLibA_28427	MATN1	1277.85	353.436	82.3179	3.6155	5.35683e-13	True
HGLibA_22730	IFNLR1	2528.84	706.348	162.356	3.58017	5.38569e-13	True
HGLibB_33215	OCM2	9899.99	2785.87	633.902	3.55365	5.40235e-13	True
HGLibB_04288	BCL11A	134.284	31.6099	9.10958	4.24818	5.44453e-13	True
HGLibB_48075	TAAR8	4229.96	1186.6	271.26	3.56477	5.48117e-13	True
HGLibB_21334	HIST1H1C	2338.7	653.053	150.27	3.58118	5.51115e-13	True
HGLibA_45914	SNCB	777.238	212.589	50.3618	3.65606	5.53446e-13	True
HGLibB_56548	ZNF711	6495.61	1826.41	416.341	3.55649	5.53446e-13	True
HGLibB_13539	DNAJB9	4352.43	1221.66	279.21	3.56272	5.56e-13	True
HGLibA_31919	NICN1	704.188	192.02	45.6927	3.66727	5.56666e-13	True
HGLibB_36336	PHF6	8271.38	2328.22	530.129	3.55266	5.59885e-13	True
HGLibB_45378	SLC9A9	1916.51	534.156	123.306	3.58792	5.61218e-13	True
HGLibA_59467	hsa-mir-378j	327.654	85.7762	21.5424	3.81987	5.66769e-13	True
HGLibB_03879	AURKC	731.044	199.729	47.4427	3.66019	5.69211e-13	True
HGLibA_16750	FAM83D	1563.07	434.667	100.742	3.59602	5.71765e-13	True
HGLibB_39502	PTRH2	4451.26	1250.32	285.709	3.5601	5.7232e-13	True
HGLibB_32599	NRAP	2311.84	645.924	148.653	3.57912	5.72431e-13	True
HGLibB_52235	TUBE1	3805.08	1068.04	244.375	3.56268	5.76983e-13	True
HGLibA_52396	TXLNG	547.88	147.849	35.6621	3.70567	5.77205e-13	True
HGLibA_41361	RLTPR	1597.45	444.479	102.968	3.59398	5.85421e-13	True
HGLibB_50619	TMUB1	2811.92	787.551	180.77	3.57046	5.87752e-13	True
HGLibB_18791	GCNT3	4292.8	1206.08	275.677	3.5593	5.88418e-13	True
HGLibB_47896	SYN1	2402.62	672.114	154.592	3.57472	5.93747e-13	True
HGLibA_50701	TNC	2298.95	642.833	147.952	3.57628	5.98965e-13	True
HGLibB_47282	STAMBPL1	565.606	153.05	36.8436	3.69555	5.9952e-13	True
HGLibB_36674	PIP5K1C	377.608	99.9935	24.7809	3.77632	6.03073e-13	True
HGLibB_10729	COPZ2	246.009	63.0802	16.3607	3.89994	6.04294e-13	True
HGLibB_49285	THEM5	4485.64	1261.31	288.202	3.55632	6.04961e-13	True
HGLibB_43726	SFTPD	4531.29	1274.7	291.237	3.55479	6.14064e-13	True
HGLibB_47023	SRSF5	666.588	181.686	43.3466	3.6689	6.16729e-13	True
HGLibA_26288	LEMD2	602.669	163.607	39.2414	3.68363	6.18616e-13	True
HGLibA_33656	OR1D5	1754.83	489.401	113.156	3.58567	6.19949e-13	True
HGLibA_03361	ASPRV1	1551.79	432.165	100.175	3.59074	6.3316e-13	True
HGLibB_50574	TMPRSS15	494.704	133.179	32.3286	3.71457	6.38711e-13	True
HGLibA_51411	TRIM14	522.635	141.136	34.1367	3.70307	6.47371e-13	True
HGLibA_35628	PCMTD1	4461.47	1256.27	287.058	3.55137	6.48592e-13	True
HGLibB_17057	FBXO36	1053.86	291.415	68.2483	3.61637	6.50147e-13	True
HGLibA_51534	TRIM5	1919.73	536.587	123.858	3.57767	6.50258e-13	True
HGLibB_32508	NPY2R	4448.57	1252.78	286.267	3.55096	6.53699e-13	True
HGLibA_11218	CRTAC1	4084.4	1149.72	262.897	3.55252	6.54032e-13	True
HGLibA_64307	hsa-mir-933	2934.38	824.144	189.068	3.56052	6.57252e-13	True
HGLibB_15309	EPHX4	718.153	196.646	46.743	3.652	6.57696e-13	True
HGLibA_61484	hsa-mir-506	1535.68	427.984	99.2267	3.58816	6.59028e-13	True
HGLibA_46997	SRMS	1959.48	548.099	126.468	3.57505	6.6136e-13	True
HGLibA_00096	ABCA1	1339.62	372.657	86.6777	3.59478	6.74683e-13	True
HGLibB_31497	NDUFC2	140.193	33.463	9.54137	4.18949	6.82232e-13	True
HGLibB_51244	TRAPPC12	2190.45	613.982	141.409	3.56761	6.86451e-13	True
HGLibA_54629	YAF2	1659.76	463.567	107.297	3.5804	6.92779e-13	True
HGLibA_48710	TCEAL3	5749.52	1623.11	370.243	3.54228	6.93667e-13	True
HGLibA_38958	PRSS54	2639.49	741.474	170.321	3.55979	6.96998e-13	True
HGLibA_20499	GSTT2	884.129	244.088	57.5101	3.62218	7.19647e-13	True
HGLibA_36328	PHEX	2526.7	710.009	163.186	3.55868	7.25642e-13	True
HGLibB_13730	DOCK6	1847.75	517.445	119.516	3.57092	7.32636e-13	True
HGLibB_12019	CYFIP1	652.622	178.369	42.5934	3.65884	7.32858e-13	True
HGLibB_06704	C9orf171	3248.61	915.263	209.731	3.54937	7.40852e-13	True
HGLibA_53407	USP6NL	3630.51	1024.05	234.4	3.54525	7.53508e-13	True
HGLibA_06211	C3orf17	3589.69	1012.48	231.777	3.54543	7.56395e-13	True
HGLibA_23040	IL1B	1440.6	402.262	93.3927	3.58126	7.61724e-13	True
HGLibA_59248	hsa-mir-3674	985.648	273.061	64.0843	3.60962	7.63056e-13	True
HGLibB_17710	FN3KRP	4696.2	1327.5	303.211	3.53761	7.74714e-13	True
HGLibA_29793	MPZ	500.612	135.431	32.8404	3.69643	7.75602e-13	True
HGLibB_25832	KTI12	3200.8	902.483	206.833	3.54666	7.76379e-13	True
HGLibA_27573	LST1	2634.12	741.834	170.403	3.55083	7.85372e-13	True
HGLibB_34473	OR8G1	1543.2	431.786	100.089	3.57398	7.85816e-13	True
HGLibB_32257	NOP10	688.073	188.882	44.9803	3.64288	7.91478e-13	True
HGLibA_01340	AIFM2	208.947	52.7345	13.99	3.96223	7.96807e-13	True
HGLibB_14867	ELAVL4	999.076	277.303	65.0467	3.60283	7.99583e-13	True
HGLibA_53345	USP35	214.318	54.4348	14.3802	3.93715	8.0036e-13	True
HGLibA_53568	VCAN	5008.27	1417.08	323.523	3.53423	8.00471e-13	True
HGLibB_40757	REL	2674.41	753.608	173.073	3.54881	8.06688e-13	True
HGLibA_13802	DOPEY2	1933.7	543.124	125.34	3.56032	8.22786e-13	True
HGLibA_12950	DENND4A	819.672	226.302	53.4739	3.62204	8.2645e-13	True
HGLibB_06450	C6orf163	720.839	198.173	47.0896	3.63742	8.31002e-13	True
HGLibA_49059	TEX13A	958.791	265.882	62.4553	3.60608	8.34111e-13	True
HGLibB_01677	ALOX12B	2528.84	712.586	163.771	3.54883	8.34888e-13	True
HGLibB_21280	HIGD1B	1247.77	348.13	81.1143	3.58421	8.38107e-13	True
HGLibA_50980	TOMM7	186.387	46.5863	12.5768	4.00089	8.40994e-13	True
HGLibA_03048	ARMCX4	1681.78	471.713	109.145	3.56526	8.46323e-13	True
HGLibA_46489	SPATA31C1	3281.91	927.119	212.42	3.5399	8.46989e-13	True
HGLibA_09743	CITED1	107.965	24.4248	7.42282	4.42029	8.52762e-13	True
HGLibB_21430	HIST1H3B	3235.72	914.327	209.519	3.53891	8.60978e-13	True
HGLibB_17945	FPR3	1503.99	421.245	97.6982	3.57034	8.65308e-13	True
HGLibB_44897	SLC35A2	4710.16	1334.46	304.789	3.52963	8.66196e-13	True
HGLibA_20803	HACL1	3817.98	1080.19	247.13	3.53454	8.66973e-13	True
HGLibA_50963	TOMM34	6834	1939.43	441.97	3.52371	8.69194e-13	True
HGLibA_43772	SFTPB	2127.07	599.118	138.039	3.55033	8.79741e-13	True
HGLibB_29318	MKX	1583.48	444.182	102.901	3.56494	8.8074e-13	True
HGLibA_09887	CLDN23	1815.53	510.272	117.889	3.55796	8.81517e-13	True
HGLibB_33113	NXPE3	2149.09	605.529	139.492	3.54911	8.90066e-13	True
HGLibB_42001	RPRM	4780.53	1355.15	309.48	3.52767	8.9051e-13	True
HGLibA_24453	KCTD3	3328.11	941.613	215.706	3.53447	8.98392e-13	True
HGLibB_51739	TRUB2	2931.7	828.617	190.083	3.53806	9.0572e-13	True
HGLibA_08625	CDCP2	1578.65	443.019	102.637	3.56339	9.06608e-13	True
HGLibA_55839	ZNF341	2469.76	697.083	160.255	3.54299	9.14713e-13	True
HGLibA_39912	RAB3C	1672.11	469.951	108.745	3.55805	9.20153e-13	True
HGLibA_61089	hsa-mir-4748	1322.43	370.182	86.1163	3.57238	9.2093e-13	True
HGLibA_05890	C1orf68	664.977	182.646	43.5646	3.6408	9.21707e-13	True
HGLibA_08133	CCNY	1795.11	505.148	116.728	3.55364	9.32143e-13	True
HGLibB_18580	GANAB	517.801	140.831	34.0675	3.67675	9.4047e-13	True
HGLibB_18776	GCM1	2629.83	743.144	170.7	3.53878	9.42579e-13	True
HGLibB_26602	LITAF	2190.98	618.013	142.324	3.54521	9.4913e-13	True
HGLibA_24261	KCNJ14	2494.47	704.738	161.991	3.53957	9.49241e-13	True
HGLibA_34407	OR6C74	3143.87	890	204.002	3.53244	9.55458e-13	True
HGLibA_17395	FGF21	2790.43	789.423	181.195	3.53477	9.63896e-13	True
HGLibA_32119	NLRP3	1581.87	444.444	102.96	3.55922	9.6545e-13	True
HGLibA_46955	SREK1	1358.42	380.826	88.5305	3.56704	9.67115e-13	True
HGLibA_41176	RHOBTB2	1743.01	490.761	113.465	3.55165	9.74221e-13	True
HGLibA_60023	hsa-mir-4325	6465.53	1838.64	419.114	3.51648	9.76441e-13	True
HGLibA_34971	PADI2	972.756	270.772	63.5649	3.59253	9.81548e-13	True
HGLibB_56946	ZSCAN29	4081.71	1158.44	264.875	3.52344	9.89542e-13	True
HGLibA_48626	TBPL1	709.559	195.77	46.5442	3.62444	9.92428e-13	True
HGLibA_20464	GSTA5	2488.02	703.695	161.754	3.53565	9.94871e-13	True
HGLibB_39325	PTH2R	932.471	259.433	60.9921	3.59427	9.95426e-13	True
HGLibB_42183	RRAS	439.379	118.763	29.0513	3.69962	9.97424e-13	True
HGLibB_09370	CHCHD6	5063.06	1439.62	328.634	3.51695	1.01696e-12	True
HGLibB_41539	RNF185	4380.9	1244.55	284.399	3.52008	1.01874e-12	True
HGLibA_09573	CHRNA4	735.879	203.303	48.2541	3.61961	1.01918e-12	True
HGLibA_25984	LAMP3	1681.78	473.509	109.552	3.55173	1.01996e-12	True
HGLibA_03561	ATP11C	1384.74	388.683	90.3127	3.56265	1.02185e-12	True
HGLibB_33624	OR1G1	2005.67	566.249	130.584	3.54203	1.03628e-12	True
HGLibB_32795	NTF3	2078.72	587.114	135.316	3.54058	1.03662e-12	True
HGLibA_38768	PRPSAP2	1487.33	418.245	97.0179	3.55613	1.03861e-12	True
HGLibB_43531	SERPINE3	6156.67	1753.35	399.774	3.51138	1.06071e-12	True
HGLibA_39609	PUSL1	929.785	258.948	60.8821	3.59062	1.06681e-12	True
HGLibB_53585	VIL1	3183.62	903.46	207.055	3.5238	1.06903e-12	True
HGLibA_01957	ANKFY1	2863.48	812.098	186.337	3.52603	1.07836e-12	True
HGLibA_63312	hsa-mir-6784	805.169	223.562	52.8521	3.60155	1.08002e-12	True
HGLibB_11002	CPSF7	4482.41	1275.3	291.374	3.51479	1.0848e-12	True
HGLibB_44655	SLC25A32	249.769	64.7791	16.7493	3.8557	1.08646e-12	True
HGLibA_08117	CCNL1	1795.11	506.785	117.099	3.54216	1.09257e-12	True
HGLibB_40750	REG3A	2542.81	720.558	165.578	3.52894	1.09834e-12	True
HGLibB_20831	HARS2	6590.68	1879.93	428.477	3.50581	1.13287e-12	True
HGLibB_34669	OSTM1	821.821	228.369	53.9432	3.59865	1.1342e-12	True
HGLibB_21336	HIST1H1C	165.976	40.9606	11.2794	4.05208	1.13431e-12	True
HGLibA_06836	CAB39L	1785.98	504.323	116.54	3.54135	1.13554e-12	True
HGLibB_16989	FBXL5	2004.6	567.079	130.773	3.53496	1.14131e-12	True
HGLibA_23678	ISM2	3114.86	884.929	202.852	3.5199	1.14297e-12	True
HGLibB_51041	TPCN1	2550.33	723.633	166.276	3.52434	1.15863e-12	True
HGLibB_00935	ADCYAP1R1	2432.16	690.025	158.654	3.52474	1.17428e-12	True
HGLibA_21746	HMOX1	1629.68	459.98	106.484	3.54293	1.1745e-12	True
HGLibB_50547	TMPO	3708.4	1055.64	241.563	3.51295	1.17661e-12	True
HGLibA_43328	SEMA3D	1715.62	484.642	112.077	3.53997	1.1775e-12	True
HGLibB_37435	POLA1	69.8279	14.1183	4.9363	4.9459	1.18583e-12	True
HGLibB_55825	ZNF383	1946.05	550.911	127.106	3.53242	1.18672e-12	True
HGLibA_02519	APOE	1967.54	557.097	128.509	3.53177	1.20437e-12	True
HGLibA_57584	hsa-mir-1282	1335.86	376.032	87.4432	3.55252	1.21658e-12	True
HGLibB_16300	FAM181B	1892.87	535.724	123.662	3.5333	1.21814e-12	True
HGLibA_61138	hsa-mir-4760	68.2165	13.8611	4.87235	4.92143	1.22835e-12	True
HGLibB_06243	C3orf52	3288.36	936.133	214.464	3.5127	1.22913e-12	True
HGLibB_02707	ARHGAP12	3065.45	872.186	199.963	3.51467	1.22924e-12	True
HGLibA_61066	hsa-mir-4742	1891.8	535.585	123.63	3.53221	1.23468e-12	True
HGLibB_29265	MIS18A	3688.52	1050.97	240.504	3.50964	1.23679e-12	True
HGLibB_24150	KCNE1	2799.02	796.146	182.719	3.51572	1.24745e-12	True
HGLibA_05152	C11orf52	1929.4	546.897	126.196	3.5279	1.28131e-12	True
HGLibB_12414	DCAF13	1052.79	295.236	69.1151	3.56593	1.28275e-12	True
HGLibA_09845	CLCNKB	2405.84	683.574	157.191	3.5195	1.28775e-12	True
HGLibB_43715	SFTPA2	189.072	47.9143	12.8824	3.94605	1.2883e-12	True
HGLibB_20193	GRASP	777.238	216.416	51.2303	3.59141	1.30551e-12	True
HGLibB_10193	CMPK2	3637.5	1037.53	237.457	3.50592	1.30851e-12	True
HGLibA_42408	RTN4	3263.65	930.174	213.112	3.50864	1.31051e-12	True
HGLibA_47127	SSC5D	4161.21	1188.17	271.616	3.5022	1.31861e-12	True
HGLibB_26088	LCE2C	1628.06	460.817	106.673	3.533	1.32261e-12	True
HGLibA_41406	RNASE3	4936.83	1411.25	322.202	3.49819	1.34315e-12	True
HGLibB_53959	WDR11	1944.98	551.771	127.301	3.52497	1.34737e-12	True
HGLibA_03016	ARMC3	332.488	88.8655	22.2465	3.74148	1.35103e-12	True
HGLibA_34937	PABPC4	5392.33	1542.52	351.967	3.49579	1.35469e-12	True
HGLibB_38413	PRH1	3000.45	855.379	196.151	3.50775	1.36569e-12	True
HGLibB_21976	HOXD8	543.046	149.478	36.032	3.63295	1.38922e-12	True
HGLibA_30490	MTRNR2L8	1637.2	464.033	107.403	3.52819	1.41309e-12	True
HGLibA_01115	AFF4	326.58	87.2358	21.8751	3.74365	1.41465e-12	True
HGLibB_25158	KLHL34	4215.46	1205.4	275.524	3.49713	1.41498e-12	True
HGLibB_12026	CYGB	1548.57	438.539	101.621	3.5312	1.42841e-12	True
HGLibB_24843	KIF18B	1888.58	536.424	123.821	3.52068	1.44118e-12	True
HGLibB_04416	BEST1	1639.34	464.868	107.592	3.52647	1.45206e-12	True
HGLibA_59943	hsa-mir-4308	2229.12	634.716	146.111	3.512	1.46316e-12	True
HGLibB_52366	TXNIP	3045.03	869.547	199.364	3.50186	1.46438e-12	True
HGLibA_04310	BCL2L12	2743.7	782.653	179.66	3.50564	1.46549e-12	True
HGLibA_63577	hsa-mir-6851	957.179	268.743	63.1045	3.56169	1.47049e-12	True
HGLibA_46002	SNTB2	466.236	127.528	31.044	3.65596	1.4716e-12	True
HGLibB_26992	LOX	3479.58	994.842	227.777	3.49762	1.49358e-12	True
HGLibB_09834	CLCNKB	1087.17	306.296	71.6242	3.5494	1.50513e-12	True
HGLibB_21665	HMGB2	2396.17	683.18	157.102	3.50738	1.50646e-12	True
HGLibB_03066	ARNTL	2954.26	843.891	193.546	3.50076	1.51013e-12	True
HGLibA_07226	CARD16	1163.44	328.252	76.605	3.54435	1.52234e-12	True
HGLibA_53848	VSIG4	1105.43	311.594	72.8261	3.54766	1.53233e-12	True
HGLibB_28694	MED10	776.701	216.868	51.3329	3.58145	1.53499e-12	True
HGLibB_25601	KRTAP12-3	3985.02	1141.31	260.989	3.49163	1.54521e-12	True
HGLibB_09878	CLDN23	2792.04	797.862	183.108	3.4994	1.56852e-12	True
HGLibA_34875	P2RY12	5695.81	1634.94	372.924	3.4838	1.59206e-12	True
HGLibA_29099	MFSD3	9087.83	2612.89	594.678	3.47808	1.59639e-12	True
HGLibA_58215	hsa-mir-211	2416.05	689.896	158.625	3.50204	1.61182e-12	True
HGLibB_26941	LOC649330	3533.29	1012.1	231.691	3.49103	1.62292e-12	True
HGLibB_04231	BCAM	3084.78	882.764	202.361	3.49446	1.63547e-12	True
HGLibA_37946	PPIL3	1610.34	457.673	105.96	3.51854	1.6398e-12	True
HGLibA_50090	TMEM179B	825.044	231.326	54.6141	3.56659	1.64935e-12	True
HGLibB_52687	UBR3	951.271	267.663	62.8594	3.55399	1.65024e-12	True
HGLibA_55522	ZNF17	1179.55	333.429	77.7794	3.53765	1.65268e-12	True
HGLibB_23344	INSIG1	1862.79	530.442	122.464	3.51178	1.65312e-12	True
HGLibB_40474	RBM27	88.0906	19.5288	6.25601	4.51081	1.66467e-12	True
HGLibB_15762	EXOSC5	2888.19	826.56	189.616	3.49423	1.66722e-12	True
HGLibA_48437	TAT	4996.99	1435.18	327.627	3.4818	1.68943e-12	True
HGLibB_20129	GPSM2	679.479	189.334	45.0831	3.58878	1.69209e-12	True
HGLibA_28858	MEGF9	2040.59	582.071	134.173	3.50573	1.69242e-12	True
HGLibB_41750	RPA2	71.9765	14.8222	5.11061	4.85598	1.69587e-12	True
HGLibB_40875	RFNG	985.648	277.674	65.1309	3.54966	1.70963e-12	True
HGLibB_33634	OR1J4	3910.36	1122.23	256.662	3.48447	1.72529e-12	True
HGLibB_18400	GADD45GIP1	2793.12	799.731	183.532	3.49257	1.72728e-12	True
HGLibB_22837	IGLL5	2019.64	576.429	132.893	3.5037	1.75315e-12	True
HGLibA_51460	TRIM31	4039.81	1159.87	265.198	3.483	1.75415e-12	True
HGLibB_33402	OPRK1	1792.43	510.953	118.044	3.50801	1.76703e-12	True
HGLibA_48834	TCP10	3216.92	922.3	211.327	3.48793	1.76736e-12	True
HGLibA_45046	SLC37A2	2574.5	737.06	169.32	3.49293	1.79246e-12	True
HGLibB_38204	PQLC2	6052.47	1742.18	397.242	3.47408	1.79867e-12	True
HGLibB_29700	MPND	1650.62	470.155	108.791	3.51081	1.80722e-12	True
HGLibA_44152	SIGLEC9	1879.44	536.666	123.875	3.50208	1.86229e-12	True
HGLibB_54066	WDR5B	3194.9	917.057	210.138	3.48386	1.87483e-12	True
HGLibB_53212	USP17L4	1606.58	457.794	105.988	3.50939	1.87583e-12	True
HGLibB_19360	GLYR1	2248.46	643.493	148.102	3.49415	1.87972e-12	True
HGLibB_36188	PGF	4925.02	1418.33	323.807	3.4724	1.91602e-12	True
HGLibA_15018	EMC6	418.43	114.412	28.0618	3.65721	1.93012e-12	True
HGLibA_37004	PLCG2	4272.39	1229.61	281.012	3.47461	1.93279e-12	True
HGLibB_44388	SLC16A4	2377.91	681.25	156.664	3.49051	1.94045e-12	True
HGLibB_07986	CCL21	6035.28	1739.99	396.746	3.46856	1.94189e-12	True
HGLibA_27115	LPPR2	2912.36	836.16	191.793	3.48302	1.94855e-12	True
HGLibB_11807	CWC25	3785.21	1089.04	249.137	3.47573	1.96532e-12	True
HGLibB_48187	TAF6	1146.79	325.19	75.9104	3.52652	1.99507e-12	True
HGLibB_23622	ISG15	2208.17	632.737	145.663	3.48988	2.0004e-12	True
HGLibA_39517	PTPRM	3698.73	1064.3	243.527	3.47527	2.00584e-12	True
HGLibA_46721	SPINT4	2708.25	777.605	178.515	3.48281	2.00917e-12	True
HGLibA_50684	TMUB2	853.512	240.407	56.6748	3.55029	2.01161e-12	True
HGLibB_44046	SI	168.124	42.4009	11.612	3.96511	2.01705e-12	True
HGLibA_59596	hsa-mir-3934	5159.21	1487.62	339.52	3.46809	2.01816e-12	True
HGLibB_28373	MAT1A	3180.93	914.418	209.539	3.47864	2.02083e-12	True
HGLibA_06513	C6orf89	236.341	61.9649	16.1055	3.81411	2.0246e-12	True
HGLibA_19583	GNRH2	3779.3	1088.08	248.919	3.47337	2.03459e-12	True
HGLibA_31783	NFATC3	170.81	42.9844	11.7467	3.97376	2.03593e-12	True
HGLibA_41175	RHOBTB2	1030.23	291.814	68.339	3.53043	2.06424e-12	True
HGLibA_22051	HPS4	968.996	273.853	64.2639	3.53838	2.06446e-12	True
HGLibA_42224	RRAGA	1250.46	355.591	82.8067	3.51656	2.07445e-12	True
HGLibA_07426	CBS	1423.95	405.765	94.1873	3.5093	2.085e-12	True
HGLibB_49357	THUMPD2	3625.68	1044.01	238.927	3.47283	2.08744e-12	True
HGLibB_05491	C16orf89	1383.67	394.197	91.5634	3.51009	2.09099e-12	True
HGLibA_40667	RCAN1	3184.69	916.291	209.964	3.47563	2.09877e-12	True
HGLibA_14789	EIF3I	350.751	94.9759	23.6384	3.69305	2.1243e-12	True
HGLibA_35589	PCF11	3336.16	960.715	220.038	3.47258	2.1374e-12	True
HGLibA_38085	PPP1R32	1296.65	369.194	85.8922	3.51211	2.14906e-12	True
HGLibB_48372	TAS2R9	828.266	233.51	55.1098	3.54703	2.15516e-12	True
HGLibA_28175	MAP3K14	425.413	116.754	28.5943	3.64367	2.1857e-12	True
HGLibB_55796	ZNF354B	3649.31	1052.02	240.742	3.46887	2.19091e-12	True
HGLibB_52085	TTC7A	4037.13	1164.78	266.312	3.466	2.20801e-12	True
HGLibB_23567	IRF8	1059.77	300.708	70.3566	3.52426	2.23088e-12	True
HGLibA_47004	SRP19	855.66	241.526	56.9288	3.54273	2.23555e-12	True
HGLibB_54747	ZBTB10	321.208	86.6994	21.7528	3.70485	2.2482e-12	True
HGLibA_15541	ERVMER34-1	4857.34	1403.61	320.469	3.4606	2.27596e-12	True
HGLibB_16822	FANCE	2260.28	649.57	149.48	3.47965	2.28273e-12	True
HGLibA_57787	hsa-mir-1343	1022.17	290.117	67.9538	3.52332	2.28462e-12	True
HGLibB_24165	KCNG1	7957.16	2304.03	524.644	3.45358	2.28884e-12	True
HGLibA_58198	hsa-mir-208b	4817.05	1392.42	317.93	3.45949	2.30937e-12	True
HGLibA_59659	hsa-mir-3975	1566.29	448.165	103.804	3.4949	2.3096e-12	True
HGLibA_34152	OR52B6	3047.18	878.329	201.356	3.4693	2.31171e-12	True
HGLibA_48152	TAC3	2196.89	631.157	145.304	3.48074	2.31248e-12	True
HGLibA_25821	KRTAP6-3	5462.69	1580.51	360.582	3.45628	2.36311e-12	True
HGLibB_14051	DTWD1	1224.14	349.018	81.3155	3.50738	2.36522e-12	True
HGLibB_14037	DTHD1	2423.03	697.438	160.335	3.47418	2.36899e-12	True
HGLibB_19311	GLT8D1	605.354	169.239	40.5204	3.57691	2.38654e-12	True
HGLibB_28565	MCM3	1982.58	569.428	131.305	3.48169	2.39753e-12	True
HGLibB_44050	SIAE	2756.59	794.413	182.326	3.46997	2.39864e-12	True
HGLibA_50207	TMEM211	985.648	279.793	65.6115	3.52278	2.45137e-12	True
HGLibA_13580	DNAJC15	382.979	104.598	25.829	3.66142	2.48424e-12	True
HGLibA_36352	PHF16	628.451	176.077	42.073	3.56919	2.48757e-12	True
HGLibA_09214	CERS6	1759.66	505.038	116.703	3.48422	2.49656e-12	True
HGLibB_06182	C2orf78	1874.61	538.51	124.294	3.4811	2.50078e-12	True
HGLibB_18766	GCKR	5519.09	1599.11	364.799	3.45136	2.51343e-12	True
HGLibB_51928	TSR1	1075.89	306.122	71.5849	3.51457	2.5141e-12	True
HGLibA_43551	SERPINB3	6592.83	1911.45	435.625	3.44912	2.52265e-12	True
HGLibA_20490	GSTO2	380.294	104.061	25.7068	3.65451	2.5312e-12	True
HGLibB_22172	HSD17B8	2660.98	767.615	176.249	3.46655	2.57128e-12	True
HGLibA_14459	EDEM3	4110.18	1189.8	271.987	3.4545	2.58216e-12	True
HGLibB_38839	PRRT3	1594.22	457.422	105.903	3.48524	2.59792e-12	True
HGLibA_26396	LGI2	350.751	95.4199	23.7395	3.67587	2.61491e-12	True
HGLibA_38065	PPP1R1A	1842.92	529.95	122.352	3.47754	2.67575e-12	True
HGLibB_13356	DLX2	3816.9	1105.03	252.763	3.45411	2.67586e-12	True
HGLibB_21265	HID1	1971.3	567.61	130.893	3.47298	2.69385e-12	True
HGLibA_39470	PTPN4	188.535	48.484	13.0134	3.88861	2.70017e-12	True
HGLibB_21204	HFM1	1229.51	351.522	81.8837	3.49767	2.72671e-12	True
HGLibB_00114	ABCA4	2219.99	640.114	147.336	3.46811	2.74425e-12	True
HGLibA_09302	CGB1	1610.88	462.656	107.09	3.4818	2.75679e-12	True
HGLibA_12399	DBP	2764.65	799.171	183.405	3.45939	2.77778e-12	True
HGLibA_31298	NCF2	283.609	76.0752	19.3299	3.728	2.78411e-12	True
HGLibA_11957	CXorf64	405.539	111.562	27.4133	3.63511	2.78699e-12	True
HGLibB_25576	KRTAP10-5	2693.75	778.617	178.744	3.45965	2.80298e-12	True
HGLibA_28355	MARCKS	3404.92	986.068	225.787	3.45302	2.81908e-12	True
HGLibA_02389	APC	956.105	272.245	63.899	3.51194	2.85616e-12	True
HGLibB_25680	KRTAP22-1	906.151	257.669	60.5918	3.51673	2.85916e-12	True
HGLibB_09638	CHST7	4404.53	1278.7	292.144	3.44454	2.92566e-12	True
HGLibB_03131	ARSD	126.227	30.6853	8.89373	4.11361	2.92699e-12	True
HGLibB_02696	ARHGAP1	3272.24	948.381	217.241	3.45035	2.93732e-12	True
HGLibA_15649	ETV2	1477.67	424.515	98.44	3.48083	2.9573e-12	True
HGLibB_56694	ZNF79	2863.48	829.221	190.22	3.45322	2.9754e-12	True
HGLibA_26379	LGALS8	1707.56	491.756	113.69	3.47238	2.98672e-12	True
HGLibB_51652	TRO	3682.62	1068.86	244.56	3.44538	3.0449e-12	True
HGLibB_56600	ZNF747	664.439	187.408	44.6458	3.54541	3.08265e-12	True
HGLibB_05276	C12orf65	2987.56	866.144	198.593	3.44926	3.09641e-12	True
HGLibA_25351	KNTC1	2272.09	657.225	151.216	3.4571	3.09786e-12	True
HGLibB_55778	ZNF345	7141.78	2080.38	473.93	3.43292	3.12406e-12	True
HGLibA_56941	ZNRF2	1619.47	466.509	107.964	3.47147	3.12561e-12	True
HGLibB_45858	SNCB	2520.25	729.845	167.684	3.45313	3.12916e-12	True
HGLibB_14738	EIF2S3	844.381	240.103	56.606	3.51674	3.16069e-12	True
HGLibA_08479	CD93	1664.59	479.777	110.973	3.46951	3.16214e-12	True
HGLibB_55682	ZNF286A	579.572	162.698	39.0348	3.56226	3.17668e-12	True
HGLibA_40052	RACGAP1	4857.34	1413.81	322.781	3.43565	3.22853e-12	True
HGLibB_14060	DTX2	699.353	197.884	47.0239	3.53416	3.27249e-12	True
HGLibA_38435	PRELP	2836.09	823.046	188.82	3.44584	3.28682e-12	True
HGLibB_23371	INSRR	555.4	155.805	37.4693	3.56472	3.28837e-12	True
HGLibA_05182	C11orf73	1125.3	322.537	75.3086	3.48891	3.30747e-12	True
HGLibB_22772	IGF2BP2	3705.18	1077.53	246.526	3.43859	3.32179e-12	True
HGLibB_29402	MLXIPL	1552.87	447.534	103.661	3.46982	3.33278e-12	True
HGLibA_12607	DDHD2	278.774	74.9353	19.0697	3.7202	3.33644e-12	True
HGLibA_22754	IFT27	1063.53	304.513	71.2198	3.49257	3.36597e-12	True
HGLibB_56973	ZSWIM2	2300.02	666.608	153.344	3.45034	3.37619e-12	True
HGLibB_48557	TBL2	8438.43	2463.71	560.853	3.42509	3.39606e-12	True
HGLibB_50290	TMEM260	2361.26	684.562	157.415	3.44929	3.3995e-12	True
HGLibA_61034	hsa-mir-4734	342.694	93.6559	23.3378	3.65907	3.4085e-12	True
HGLibB_12401	DCAF11	4474.36	1303.38	297.74	3.4329	3.42271e-12	True
HGLibB_43489	SERPINB12	3357.65	976.321	223.577	3.43908	3.42626e-12	True
HGLibB_04275	BCKDHA	3827.64	1114.45	254.898	3.43457	3.50064e-12	True
HGLibB_14315	EAF2	3597.75	1047.08	239.622	3.43599	3.50231e-12	True
HGLibA_63192	hsa-mir-6759	2607.8	757.161	173.879	3.44418	3.52574e-12	True
HGLibA_43894	SH2D3C	3604.73	1049.29	240.123	3.43541	3.52751e-12	True
HGLibB_36096	PFDN4	3938.29	1147.17	262.319	3.43305	3.53084e-12	True
HGLibA_47779	SUMO2	3248.61	945.004	216.475	3.43767	3.53195e-12	True
HGLibB_53968	WDR16	3048.79	886.415	203.189	3.43946	3.53428e-12	True
HGLibA_61999	hsa-mir-548h-2	784.758	223.119	52.7517	3.51722	3.54283e-12	True
HGLibB_07051	CALY	1480.89	427.05	99.0148	3.46772	3.5556e-12	True
HGLibA_47660	STX8	1916.51	554.829	127.994	3.45423	3.56204e-12	True
HGLibA_31612	NEDD8-MDP1	1176.87	338.036	78.8245	3.48149	3.58502e-12	True
HGLibA_49062	TEX13B	2409.06	699.603	160.826	3.44347	3.63631e-12	True
HGLibA_00441	ACIN1	1898.78	549.796	126.853	3.45361	3.63709e-12	True
HGLibA_46705	SPINK8	736.953	209.211	49.595	3.52254	3.66218e-12	True
HGLibA_49571	TJP1	1567.91	452.846	104.865	3.46234	3.67006e-12	True
HGLibA_45258	SLC5A11	8911.12	2606.68	593.27	3.41857	3.68905e-12	True
HGLibB_00980	ADIPOR2	4199.88	1225.2	280.012	3.42792	3.75167e-12	True
HGLibB_00450	ACKR4	250.306	66.9639	17.2489	3.73793	3.76643e-12	True
HGLibB_07928	CCDC94	1581.33	457.206	105.854	3.45869	3.7681e-12	True
HGLibA_19562	GNPAT	1241.86	357.478	83.2347	3.47395	3.77587e-12	True
HGLibA_38286	PRAMEF12	1568.44	453.475	105.008	3.45872	3.80085e-12	True
HGLibA_50035	TMEM165	237.952	63.1819	16.3839	3.76614	3.80318e-12	True
HGLibB_41480	RNF145	2736.72	796.231	182.739	3.43709	3.80529e-12	True
HGLibA_45253	SLC5A1	2759.81	803.093	184.295	3.43648	3.83082e-12	True
HGLibA_04059	BACE1	232.044	61.7469	16.0556	3.75798	3.86857e-12	True
HGLibB_53789	VSNL1	1893.41	549.092	126.693	3.44826	3.88445e-12	True
HGLibA_04076	BAG2	1422.34	410.854	95.3415	3.46191	3.89722e-12	True
HGLibB_37106	PLEKHS1	2183.46	634.314	146.02	3.44224	3.90987e-12	True
HGLibA_20475	GSTM2	1484.65	429.106	99.4811	3.45987	3.91864e-12	True
HGLibA_32959	NUDT17	2498.23	726.901	167.017	3.43682	3.93485e-12	True
HGLibA_48106	SYTL4	2841.46	827.68	189.87	3.43304	3.94718e-12	True
HGLibA_51421	TRIM16L	1189.76	342.601	79.8601	3.47272	3.97626e-12	True
HGLibB_05199	C11orf86	1810.69	525.193	121.273	3.44767	4.0512e-12	True
HGLibB_48859	TDRD9	6915.65	2025.27	461.434	3.41468	4.05331e-12	True
HGLibB_07966	CCL15	2504.67	729.347	167.571	3.43413	4.11438e-12	True
HGLibB_53907	WBP1L	4172.49	1219.63	278.751	3.4211	4.11515e-12	True
HGLibB_17578	FKTN	3082.1	899.263	206.103	3.42736	4.11937e-12	True
HGLibB_45286	SLC6A8	3721.83	1087.13	248.705	3.42352	4.12703e-12	True
HGLibB_51870	TSPAN33	3220.14	940.092	215.361	3.42535	4.17499e-12	True
HGLibB_54822	ZBTB43	6482.18	1899.32	432.873	3.4129	4.18632e-12	True
HGLibB_14033	DTD2	887.352	254.365	59.8421	3.4885	4.31333e-12	True
HGLibA_17075	FBXO33	770.793	219.971	52.0371	3.50407	4.32809e-12	True
HGLibA_27630	LUM	5530.37	1620.56	369.664	3.41262	4.3342e-12	True
HGLibB_00612	ACTG2	218.078	57.8267	15.1578	3.77123	4.36584e-12	True
HGLibA_02448	APOA1	979.739	281.519	66.0031	3.48019	4.3805e-12	True
HGLibB_28774	MED7	1952.5	567.874	130.953	3.43826	4.3876e-12	True
HGLibA_10763	COQ7	1604.43	465.469	107.728	3.44691	4.39426e-12	True
HGLibA_44466	SLC17A3	4003.29	1171.63	267.866	3.41684	4.40559e-12	True
HGLibA_44188	SIPA1	2186.69	636.867	146.599	3.43351	4.42812e-12	True
HGLibB_46983	SRR	3121.31	912.647	209.138	3.42006	4.55302e-12	True
HGLibB_19049	GIMAP1-GIMAP5	3958.71	1159.2	265.046	3.41504	4.55436e-12	True
HGLibB_22909	IKZF5	673.034	191.671	45.6135	3.51141	4.56868e-12	True
HGLibA_40335	RASGEF1C	3708.4	1085.67	248.374	3.41576	4.57723e-12	True
HGLibB_29854	MRPL11	4088.69	1197.76	273.79	3.41362	4.60287e-12	True
HGLibB_43192	SEC31B	593	168.157	40.2745	3.52648	4.61287e-12	True
HGLibA_28401	MAST1	1450.27	420.59	97.5496	3.44819	4.61742e-12	True
HGLibA_61470	hsa-mir-504	1988.48	579.124	133.504	3.43361	4.62819e-12	True
HGLibB_05064	C10orf32	1380.98	399.998	92.8792	3.45247	4.63396e-12	True
HGLibA_44645	SLC25A13	3589.15	1051.03	240.519	3.41488	4.66449e-12	True
HGLibB_04528	BIRC8	465.698	130.527	31.7258	3.56782	4.68636e-12	True
HGLibA_45810	SMPD3	3441.98	1007.52	230.652	3.41628	4.68758e-12	True
HGLibB_08791	CDK8	3782.52	1108.03	253.444	3.41373	4.68892e-12	True
HGLibA_57067	ZWILCH	702.039	200.323	47.5775	3.50454	4.68958e-12	True
HGLibA_43298	SELM	1078.57	311.151	72.7257	3.4664	4.72233e-12	True
HGLibB_04415	BEND7	3294.27	964.559	220.91	3.41531	4.77174e-12	True
HGLibA_58674	hsa-mir-3154	904.54	260.019	61.1251	3.47874	4.84635e-12	True
HGLibB_33676	OR2A12	1527.62	443.791	102.812	3.44221	4.87621e-12	True
HGLibA_33502	OR10G9	2356.96	688.342	158.272	3.42411	4.88554e-12	True
HGLibB_44915	SLC35B4	1703.8	495.723	114.59	3.437	4.88576e-12	True
HGLibA_35868	PDHB	4319.66	1267.43	289.589	3.4082	4.89053e-12	True
HGLibA_34664	OSBPL7	5319.27	1562.45	356.486	3.40445	4.8932e-12	True
HGLibA_04614	BMP6	1687.15	491.091	113.539	3.43551	4.92673e-12	True
HGLibB_12030	CYLC1	2472.98	722.915	166.113	3.42085	5.00022e-12	True
HGLibB_24469	KDM3B	996.39	287.365	67.3294	3.46734	5.02043e-12	True
HGLibB_40095	RALA	3926.48	1152.37	263.498	3.4073	5.06994e-12	True
HGLibA_46708	SPINK9	6529.45	1921.45	437.891	3.3982	5.14699e-12	True
HGLibB_05991	C20orf173	2409.06	704.828	162.011	3.41795	5.17231e-12	True
HGLibB_47204	ST6GAL2	2013.19	587.935	135.503	3.42417	5.19673e-12	True
HGLibA_24237	KCNIP2	264.809	71.5973	18.3076	3.69859	5.20972e-12	True
HGLibA_61084	hsa-mir-4747	851.363	244.79	57.6696	3.47793	5.2226e-12	True
HGLibB_14770	EIF3J	4416.35	1297.86	296.49	3.40278	5.22671e-12	True
HGLibB_17419	FGFR1OP2	1701.65	495.892	114.628	3.4315	5.24947e-12	True
HGLibB_48165	TAF1L	473.755	133.236	32.3415	3.55577	5.27756e-12	True
HGLibA_38524	PRKAR1B	629.525	179.295	42.8038	3.51111	5.2901e-12	True
HGLibB_45220	SLC5A5	6422.02	1891.24	431.042	3.39566	5.33051e-12	True
HGLibB_10687	COPB2	4571.04	1344.22	307.001	3.40052	5.33185e-12	True
HGLibB_23124	IL36RN	1545.35	450.109	104.245	3.43327	5.41578e-12	True
HGLibA_03270	ASCL2	2828.03	829.501	190.283	3.40931	5.45275e-12	True
HGLibA_33459	OPTN	1611.95	469.838	108.719	3.43086	5.53557e-12	True
HGLibA_35989	PDZD9	935.157	269.951	63.3785	3.46418	5.54923e-12	True
HGLibB_42377	RTP4	1016.8	293.906	68.8134	3.45962	5.55234e-12	True
HGLibA_36627	PIK3C2G	1097.91	317.929	74.2633	3.45332	5.60973e-12	True
HGLibB_09777	CKS1B	635.971	181.314	43.2621	3.50757	5.62728e-12	True
HGLibA_14345	EBAG9	1727.43	504.373	116.552	3.42492	5.65425e-12	True
HGLibA_26687	LMF2	1699.5	496.133	114.683	3.4255	5.67835e-12	True
HGLibA_63695	hsa-mir-6878	2668.5	783.196	179.783	3.40719	5.79126e-12	True
HGLibA_60096	hsa-mir-4427	937.842	270.921	63.5987	3.46168	5.9186e-12	True
HGLibA_29412	MLLT10	663.365	189.808	45.1907	3.49492	5.92504e-12	True
HGLibB_18740	GCC1	1645.79	480.622	111.165	3.42429	5.94191e-12	True
HGLibA_11816	CWC22	868.015	250.533	58.9726	3.46467	5.96356e-12	True
HGLibB_54264	WLS	3961.39	1166.72	266.752	3.39533	5.96734e-12	True
HGLibA_07948	CCIN	1645.79	480.805	111.207	3.42299	6.04827e-12	True
HGLibB_49374	TIAF1	2541.74	746.32	171.42	3.40569	6.05993e-12	True
HGLibA_24940	KIF3C	1488.95	434.345	100.669	3.42802	6.08558e-12	True
HGLibA_49343	THEM5	684.851	196.2	46.6416	3.49058	6.1704e-12	True
HGLibB_01526	ALB	1719.38	502.952	116.229	3.41857	6.17428e-12	True
HGLibB_41269	RIPK3	3418.34	1006.62	230.447	3.39587	6.18083e-12	True
HGLibB_26109	LCE4A	59.0852	12.0472	4.41696	4.90446	6.18394e-12	True
HGLibA_12803	DEFA5	2203.88	646.509	148.786	3.40889	6.21314e-12	True
HGLibB_08949	CEBPA	4638.72	1368.49	312.504	3.38967	6.2238e-12	True
HGLibA_03209	ASB11	2637.88	775.216	177.973	3.40277	6.22746e-12	True
HGLibB_13842	DPM3	1340.7	390.755	90.7826	3.43104	6.27953e-12	True
HGLibA_31762	NF2	641.88	183.548	43.7695	3.49706	6.30496e-12	True
HGLibB_42026	RPS15A	508.669	144.265	34.8478	3.52593	6.55931e-12	True
HGLibB_48293	TARSL2	756.827	217.864	51.559	3.47385	6.61404e-12	True
HGLibB_15697	EXD2	1539.44	450.273	104.282	3.41889	6.62104e-12	True
HGLibB_50912	TOMM6	244.935	66.0919	17.0495	3.70597	6.62292e-12	True
HGLibA_01318	AHSG	2304.32	677.383	155.787	3.4018	6.62581e-12	True
HGLibA_21327	HINT2	671.959	192.694	45.8457	3.48719	6.6922e-12	True
HGLibB_44796	SLC29A4	965.237	279.963	65.6502	3.44773	6.69653e-12	True
HGLibB_03523	ATM	2734.03	805.237	184.781	3.39531	6.70253e-12	True
HGLibA_13034	DGAT1	303.483	83.5754	21.0407	3.63124	6.72995e-12	True
HGLibA_33446	OPRK1	1978.28	580.798	133.884	3.40614	6.73062e-12	True
HGLibA_57294	hsa-mir-1224	1096.84	318.922	74.4887	3.43919	6.76292e-12	True
HGLibA_55345	ZKSCAN1	1729.58	506.929	117.131	3.41189	6.77691e-12	True
HGLibB_23316	INPP5D	1773.63	520.022	120.101	3.41068	6.79234e-12	True
HGLibB_29185	MICU2	2574.5	758.098	174.091	3.396	6.85851e-12	True
HGLibB_53381	UTP20	198.741	52.5571	13.9493	3.78143	6.86728e-12	True
HGLibA_47536	STOML2	201.964	53.4478	14.1537	3.77871	6.89471e-12	True
HGLibA_46018	SNURF	3048.26	899.03	206.05	3.39061	6.89759e-12	True
HGLibA_53450	UTP23	652.622	187.19	44.5963	3.48642	6.91347e-12	True
HGLibB_53763	VRK3	4160.67	1229.7	281.032	3.38349	6.96454e-12	True
HGLibA_44766	SLC25A51	1165.05	339.723	79.2072	3.42942	7.05425e-12	True
HGLibA_25747	KRTAP3-3	508.669	144.51	34.9034	3.51996	7.07323e-12	True
HGLibA_62361	hsa-mir-5705	1299.87	379.585	88.2492	3.42446	7.08367e-12	True
HGLibA_27727	LYPD6	1223.6	357.018	83.1304	3.42727	7.10587e-12	True
HGLibA_31469	NDUFA7	846.529	244.986	57.714	3.45542	7.1454e-12	True
HGLibA_38212	PPP5C	2057.77	605.041	139.382	3.40105	7.14917e-12	True
HGLibB_22101	HS3ST3B1	3987.71	1179.11	269.562	3.38196	7.19891e-12	True
HGLibB_21772	HNRNPA3	1864.41	547.763	126.392	3.40367	7.21567e-12	True
HGLibA_60081	hsa-mir-4423	3285.67	970.393	222.233	3.38592	7.21911e-12	True
HGLibB_35585	PCMTD2	3792.19	1121.2	256.429	3.38228	7.222e-12	True
HGLibA_43908	SH2D6	2850.05	841.025	192.896	3.38879	7.22267e-12	True
HGLibB_52839	UGT2A1	1027.01	298.866	69.9387	3.43635	7.22788e-12	True
HGLibB_24158	KCNE3	536.063	152.916	36.8131	3.5056	7.26197e-12	True
HGLibA_22853	IGFN1	21154.1	6286.31	1427.64	3.36511	7.2844e-12	True
HGLibA_45773	SMIM9	141.267	35.8359	10.0928	3.94206	7.3066e-12	True
HGLibA_10420	CNTNAP1	1480.89	433.798	100.545	3.41378	7.39853e-12	True
HGLibA_05187	C11orf80	3765.34	1113.82	254.757	3.38055	7.42495e-12	True
HGLibB_39203	PTBP2	2800.64	826.664	189.64	3.38788	7.43428e-12	True
HGLibA_59160	hsa-mir-3654	4123.61	1220.44	278.932	3.3788	7.44549e-12	True
HGLibA_21419	HIST1H2BD	1348.75	394.598	91.6545	3.41804	7.46458e-12	True
HGLibB_30058	MRPS35	1853.13	544.955	125.755	3.40051	7.507e-12	True
HGLibB_01562	ALDH3A2	9334.38	2773.19	631.027	3.36593	7.6843e-12	True
HGLibA_28351	MARCH9	345.917	96.3159	23.9435	3.59148	7.69951e-12	True
HGLibA_03911	AWAT1	1056.55	307.948	71.999	3.43094	7.73837e-12	True
HGLibA_31342	NCOA3	747.159	215.973	51.1299	3.4595	7.7921e-12	True
HGLibB_52425	TYW5	5902.07	1751.61	399.379	3.36952	7.79499e-12	True
HGLibA_18797	GCLM	885.203	257.08	60.4582	3.4433	7.80997e-12	True
HGLibB_48858	TDRD9	5993.38	1779.75	405.761	3.36754	8.01037e-12	True
HGLibB_02202	ANP32D	9574.48	2847.39	647.852	3.36255	8.03801e-12	True
HGLibA_36212	PGAP3	617.708	177.455	42.3859	3.48094	8.16702e-12	True
HGLibA_08966	CEBPE	2609.95	771.591	177.151	3.38256	8.27372e-12	True
HGLibB_18339	GABRA4	686.999	198.076	47.0676	3.46836	8.27693e-12	True
HGLibB_08536	CDC34	2298.41	678.86	156.122	3.38569	8.29181e-12	True
HGLibA_34496	OR8B2	260.512	71.2238	18.2222	3.65765	8.39728e-12	True
HGLibA_42982	SCN2B	4081.71	1211.17	276.832	3.37005	8.43936e-12	True
HGLibA_50240	TMEM222	2554.09	755.639	173.534	3.38004	8.50786e-12	True
HGLibB_48810	TCTEX1D4	572.052	164.204	39.3769	3.48379	8.52451e-12	True
HGLibA_64106	hsa-mir-8067	931.397	271.316	63.6883	3.43289	8.54639e-12	True
HGLibA_53223	USP17L13	942.14	274.762	64.47	3.42894	8.78042e-12	True
HGLibB_28405	MAVS	905.077	263.715	61.9638	3.43202	8.78175e-12	True
HGLibA_26668	LMBR1	830.415	241.338	56.8861	3.44088	8.80462e-12	True
HGLibB_49671	TM9SF4	1474.44	433.704	100.524	3.39965	8.85991e-12	True
HGLibA_53027	UNC5D	1803.71	531.98	122.813	3.39056	8.86524e-12	True
HGLibA_28507	MBNL1	2763.57	818.998	187.902	3.37433	8.99625e-12	True
HGLibB_14062	DTX3	3901.77	1159.07	265.016	3.3663	9.00358e-12	True
HGLibA_36469	PHYH	1020.56	298.244	69.7976	3.4219	9.04377e-12	True
HGLibB_01025	ADPRHL1	104.205	25.1652	7.5978	4.14082	9.07852e-12	True
HGLibA_13191	DHX36	1186.54	347.877	81.0568	3.41079	9.08573e-12	True
HGLibA_58608	hsa-mir-3137	1373.46	403.761	93.7326	3.40167	9.08829e-12	True
HGLibB_29865	MRPL15	481.275	137.286	33.2618	3.50565	9.1368e-12	True
HGLibB_00344	ACAA2	977.054	285.609	66.9311	3.42095	9.35463e-12	True
HGLibB_53561	VEZF1	4833.17	1438.75	328.437	3.35928	9.35696e-12	True
HGLibA_40015	RABGEF1	2931.7	869.995	199.466	3.36979	9.3876e-12	True
HGLibB_29939	MRPL41	111.725	27.2403	8.0866	4.10144	9.40081e-12	True
HGLibB_11940	CXorf61	3012.81	894.26	204.968	3.36905	9.40659e-12	True
HGLibA_48639	TBRG4	2303.78	682.249	156.891	3.37675	9.43523e-12	True
HGLibB_23796	ITM2A	3568.21	1060.67	242.705	3.3641	9.45477e-12	True
HGLibB_19327	GLTSCR1	2485.34	737.032	169.314	3.37209	9.64206e-12	True
HGLibA_39812	RAB13	1220.38	358.518	83.4707	3.40395	9.66149e-12	True
HGLibB_19774	GPHB5	259.975	71.1667	18.2092	3.65304	9.66893e-12	True
HGLibA_49718	TM7SF3	639.194	184.71	44.0333	3.46052	9.67848e-12	True
HGLibB_55312	ZMAT5	479.664	136.938	33.1828	3.50278	9.89897e-12	True
HGLibA_42871	SCARB2	2854.35	848.043	194.488	3.36581	9.95748e-12	True
HGLibB_25290	KMT2B	256.752	70.3371	18.0197	3.6503	1.0046e-11	True
HGLibB_25212	KLK14	4636.04	1382.18	315.609	3.35415	1.01269e-11	True
HGLibA_28101	MANSC1	265.346	73.0403	18.6371	3.63287	1.01499e-11	True
HGLibB_51365	TRIM21	2889.26	858.99	196.97	3.36356	1.02112e-11	True
HGLibA_22466	IAH1	2411.21	715.775	164.494	3.36867	1.02114e-11	True
HGLibA_21780	HNF4A	2168.96	643.162	148.027	3.37234	1.03534e-11	True
HGLibB_16345	FAM193B	4134.35	1232.41	281.647	3.3547	1.03619e-11	True
HGLibB_30440	MTRNR2L4	2573.96	764.555	175.555	3.36662	1.03624e-11	True
HGLibB_05561	C17orf70	2948.35	877.206	201.101	3.36107	1.05058e-11	True
HGLibA_04172	BATF	2296.26	681.767	156.782	3.3681	1.0526e-11	True
HGLibA_09421	CHEK2	1527.62	451.362	104.529	3.38447	1.06751e-11	True
HGLibA_24214	KCNH2	4219.22	1258.84	287.641	3.35167	1.07349e-11	True
HGLibB_43739	SFXN5	2647.55	787.34	180.722	3.36265	1.07386e-11	True
HGLibB_02606	AQP8	2530.99	752.253	172.766	3.36455	1.0742e-11	True
HGLibB_50139	TMEM207	3912.51	1166.95	266.804	3.35276	1.08182e-11	True
HGLibA_28009	MAGOHB	2835.01	844.104	193.595	3.35861	1.09618e-11	True
HGLibA_18131	FTO	1397.1	412.786	95.7796	3.38455	1.11674e-11	True
HGLibA_50951	TOM1L2	1814.45	537.987	124.175	3.37267	1.11968e-11	True
HGLibB_24181	KCNH3	3227.12	962.3	220.397	3.35355	1.12653e-11	True
HGLibB_31349	NDFIP1	6770.62	2026.22	461.65	3.3415	1.12983e-11	True
HGLibB_36528	PIGP	1448.66	428.216	99.2794	3.38301	1.13139e-11	True
HGLibA_22232	HSF5	2487.48	740.255	170.045	3.36031	1.13618e-11	True
HGLibB_09206	CERS6	3540.81	1056.55	241.769	3.35131	1.13982e-11	True
HGLibB_37352	PNP	2298.41	683.565	157.189	3.36239	1.14121e-11	True
HGLibA_32194	NMRAL1	1497.54	443.058	102.646	3.38001	1.14669e-11	True
HGLibB_01735	ALX3	1318.67	389.381	90.471	3.38659	1.15761e-11	True
HGLibB_41674	RNPEP	2392.95	712.018	163.642	3.3608	1.1578e-11	True
HGLibA_05657	C19orf40	5283.29	1580.57	360.594	3.34266	1.15831e-11	True
HGLibB_30724	MYL5	1660.29	492.398	113.836	3.37185	1.18848e-11	True
HGLibB_41944	RPL7A	1379.91	407.948	94.6824	3.38255	1.18963e-11	True
HGLibA_47635	STX1A	906.688	265.842	62.4463	3.41063	1.19958e-11	True
HGLibA_28229	MAP6D1	1960.02	582.714	134.319	3.3636	1.20197e-11	True
HGLibB_00763	ADAM28	5562.6	1665.87	379.939	3.33915	1.2073e-11	True
HGLibB_10828	COX5B	2977.89	888.613	203.688	3.35117	1.20998e-11	True
HGLibB_13351	DLST	1630.75	483.593	111.839	3.37216	1.2125e-11	True
HGLibA_35586	PCED1B	175.644	46.4441	12.544	3.78184	1.21914e-11	True
HGLibB_44581	SLC25A1	2899.47	865.313	198.404	3.35077	1.22001e-11	True
HGLibB_18515	GALNT13	1921.88	571.187	131.704	3.36471	1.22128e-11	True
HGLibA_41629	RNF215	4942.2	1479.98	337.786	3.33938	1.22778e-11	True
HGLibB_51315	TRH	2406.38	717.192	164.815	3.35528	1.23199e-11	True
HGLibB_21003	HDC	782.61	228.723	54.0234	3.42165	1.235e-11	True
HGLibA_41996	RPL7A	2504.67	746.716	171.51	3.35425	1.23532e-11	True
HGLibA_15725	EXO1	4204.71	1258.24	287.504	3.34175	1.23939e-11	True
HGLibA_55617	ZNF224	2469.76	736.316	169.152	3.35421	1.24533e-11	True
HGLibB_35385	PCDHA12	595.149	172.537	41.2693	3.44939	1.24769e-11	True
HGLibB_54441	XIAP	894.334	262.471	61.6815	3.40736	1.24912e-11	True
HGLibA_22090	HRG	2199.04	655.12	150.739	3.3567	1.24912e-11	True
HGLibA_39000	PSAP	581.72	168.367	40.3222	3.45508	1.2604e-11	True
HGLibA_43485	SERINC1	2638.42	787.446	180.746	3.35061	1.26584e-11	True
HGLibA_07432	CBWD2	1359.5	402.489	93.4441	3.37772	1.26624e-11	True
HGLibB_03765	ATP6V1H	1923.49	572.262	131.948	3.3612	1.26843e-11	True
HGLibB_28671	ME2	2817.29	841.392	192.98	3.34836	1.27055e-11	True
HGLibA_13665	DNASE2	3136.35	937.517	214.778	3.34537	1.27673e-11	True
HGLibB_05079	C10orf62	3365.71	1006.52	230.425	3.3439	1.28035e-11	True
HGLibA_43679	SEZ6	2244.7	669.133	153.916	3.35464	1.29028e-11	True
HGLibA_06266	C3orf72	1796.73	534.252	123.328	3.36307	1.29211e-11	True
HGLibA_41394	RNASE11	4477.04	1341.6	306.407	3.33709	1.29279e-11	True
HGLibB_44926	SLC35D2	9685.13	2911.49	662.387	3.32652	1.32486e-11	True
HGLibA_40649	RBPJL	890.574	261.669	61.4994	3.40344	1.33812e-11	True
HGLibA_28293	MAPK8IP3	1574.89	467.771	108.251	3.36679	1.33901e-11	True
HGLibA_26006	LANCL2	1036.14	305.67	71.4823	3.38973	1.34102e-11	True
HGLibB_11188	CRMP1	5223.66	1567.52	357.636	3.33245	1.34197e-11	True
HGLibA_49264	TGM5	746.621	218.326	51.6639	3.41975	1.34806e-11	True
HGLibB_08997	CELF1	1786.52	531.744	122.759	3.35973	1.34925e-11	True
HGLibB_03940	AZU1	2412.29	720.592	165.586	3.34764	1.36392e-11	True
HGLibB_01261	AGTR1	56.9366	11.5248	4.28415	4.94036	1.38037e-11	True
HGLibB_32166	NMT2	1712.4	509.765	117.775	3.35918	1.38891e-11	True
HGLibA_04730	BPIFB6	681.628	198.883	47.2507	3.42728	1.3903e-11	True
HGLibA_03621	ATP2B3	553.252	160.329	38.4968	3.45074	1.39972e-11	True
HGLibB_17415	FGFR1OP	1324.04	392.965	91.284	3.36937	1.42303e-11	True
HGLibB_56350	ZNF624	2414.43	721.925	165.888	3.34444	1.42856e-11	True
HGLibA_22061	HPSE	1230.58	364.731	84.8799	3.37394	1.44567e-11	True
HGLibA_37055	PLEK	1049.03	310.137	72.4956	3.38247	1.45252e-11	True
HGLibA_09444	CHIC1	1524.4	453.611	105.039	3.36058	1.46647e-11	True
HGLibB_34792	OXSR1	3006.9	901.104	206.52	3.3369	1.4672e-11	True
HGLibB_56969	ZSWIM1	747.696	219.059	51.8303	3.41321	1.47173e-11	True
HGLibB_56627	ZNF766	7704.17	2320.2	528.31	3.32048	1.48104e-11	True
HGLibB_22344	HTR2B	1491.63	443.787	102.811	3.36114	1.48754e-11	True
HGLibA_55323	ZIC2	2693.21	806.848	185.146	3.33794	1.48871e-11	True
HGLibB_08585	CDC6	278.774	77.6345	19.6857	3.59086	1.4917e-11	True
HGLibB_41185	RIC8B	1707.02	509.239	117.655	3.35211	1.51639e-11	True
HGLibB_03642	ATP5C1	2935.46	880.541	201.857	3.3337	1.53568e-11	True
HGLibA_38231	PPRC1	1556.63	463.807	107.352	3.35619	1.54528e-11	True
HGLibB_25317	KNTC1	2853.28	855.884	196.266	3.33372	1.5462e-11	True
HGLibB_10731	COQ10A	185.313	49.7322	13.3004	3.72621	1.55295e-11	True
HGLibB_18645	GATA3	597.834	174.02	41.6059	3.43544	1.56001e-11	True
HGLibB_50924	TOP1	4015.64	1207.7	276.045	3.32503	1.57836e-11	True
HGLibB_00668	ACTR5	7068.2	2131.05	485.42	3.31676	1.57842e-11	True
HGLibB_49608	TLR9	2290.36	686.025	157.747	3.33859	1.58091e-11	True
HGLibB_39376	PTPLB	3613.33	1086.5	248.561	3.32566	1.60366e-11	True
HGLibA_47225	ST14	2637.35	791.331	181.627	3.3328	1.61399e-11	True
HGLibA_41751	ROGDI	2548.72	764.604	175.567	3.33339	1.6336e-11	True
HGLibA_50161	TMEM198	4654.3	1402.04	320.112	3.31967	1.63509e-11	True
HGLibB_38325	PRDM13	2371.46	711.06	163.424	3.33511	1.63637e-11	True
HGLibA_50030	TMEM163	759.513	223.219	52.7744	3.40254	1.63808e-11	True
HGLibA_08657	CDH19	1636.12	488.661	112.988	3.34817	1.64471e-11	True
HGLibA_55228	ZFP64	2739.4	822.741	188.75	3.3296	1.66381e-11	True
HGLibB_20034	GPR61	2297.34	688.946	158.409	3.33457	1.66726e-11	True
HGLibA_18205	FUT8	1327.27	395.272	91.8072	3.35786	1.67066e-11	True
HGLibB_27575	LTN1	569.366	165.826	39.7452	3.43352	1.67326e-11	True
HGLibB_04027	B4GALT3	2656.68	797.72	183.076	3.33034	1.67426e-11	True
HGLibA_16849	FANCF	1454.03	433.765	100.538	3.35212	1.67781e-11	True
HGLibB_35714	PDE10A	1321.36	393.519	91.4096	3.3578	1.68291e-11	True
HGLibA_18019	FRMD5	26.8569	3.55733	2.05134	7.54973	1.69151e-11	True
HGLibA_59499	hsa-mir-3909	1951.42	584.43	134.708	3.33901	1.69967e-11	True
HGLibB_45010	SLC38A2	499.538	144.704	34.9475	3.45214	1.70175e-11	True
HGLibA_42879	SCARF2	2094.3	627.808	144.545	3.33589	1.70726e-11	True
HGLibA_45774	SMIM9	1784.91	533.901	123.248	3.34314	1.7078e-11	True
HGLibB_53177	USP17L2	1473.91	439.732	101.891	3.35183	1.71501e-11	True
HGLibB_00237	ABHD11	4339.54	1308.07	298.804	3.31751	1.71571e-11	True
HGLibA_21743	HMMR	2606.19	783.029	179.745	3.32835	1.71861e-11	True
HGLibA_43763	SFTA3	2827.49	850.083	194.951	3.32614	1.72731e-11	True
HGLibA_11401	CSNK2A1	889.5	262.879	61.7741	3.38368	1.73125e-11	True
HGLibA_21609	HLA-DOA	1673.72	500.475	115.668	3.34427	1.73882e-11	True
HGLibB_12907	DEK	1341.23	399.886	92.8537	3.35404	1.74283e-11	True
HGLibB_54866	ZBTB9	3171.26	954.514	218.632	3.32238	1.74303e-11	True
HGLibA_08107	CCNJ	719.227	211.443	50.1017	3.40151	1.75334e-11	True
HGLibB_02549	APOO	1719.92	514.639	118.88	3.34198	1.77339e-11	True
HGLibB_50151	TMEM212	554.326	161.533	38.7703	3.43166	1.7882e-11	True
HGLibA_12617	DDIT4	1079.65	320.689	74.8895	3.36664	1.79198e-11	True
HGLibB_03161	ART4	2909.68	875.82	200.787	3.32223	1.80911e-11	True
HGLibB_48443	TBC1D22A	4017.79	1211.95	277.007	3.31516	1.81137e-11	True
HGLibB_34460	OR8B8	373.311	106.752	26.3191	3.49699	1.8161e-11	True
HGLibA_24775	KIAA1524	2556.78	769.067	176.579	3.32452	1.84384e-11	True
HGLibB_27608	LXN	954.494	282.983	66.3353	3.37297	1.84734e-11	True
HGLibA_33797	OR2G3	4353.5	1314.65	300.296	3.31154	1.86103e-11	True
HGLibB_55783	ZNF346	2501.99	752.583	172.841	3.32454	1.86686e-11	True
HGLibA_06885	CACNA1D	1031.84	306.427	71.6541	3.36733	1.86978e-11	True
HGLibB_29471	MMP21	4155.83	1254.68	286.698	3.31227	1.8699e-11	True
HGLibB_17425	FGFR3	2047.57	614.822	141.6	3.33034	1.87266e-11	True
HGLibB_42436	RWDD3	3727.2	1124.82	257.25	3.3136	1.87426e-11	True
HGLibA_10872	COX7C	729.433	214.803	50.8642	3.39583	1.87618e-11	True
HGLibB_23530	IRAK3	1271.41	379.368	88.1999	3.35138	1.89253e-11	True
HGLibA_53636	VGLL1	1400.32	418.608	97.1001	3.34518	1.90817e-11	True
HGLibB_52597	UBE2U	4665.58	1410.32	321.991	3.30816	1.92096e-11	True
HGLibA_57611	hsa-mir-1287	158.456	41.8771	11.4911	3.78382	1.93222e-11	True
HGLibA_30494	MTRR	1138.73	339.176	79.0832	3.35734	1.93915e-11	True
HGLibA_55182	ZFP106	3849.13	1162.79	265.861	3.31024	1.94469e-11	True
HGLibA_22309	HSPB3	407.15	117.266	28.7107	3.47203	1.96546e-11	True
HGLibB_48316	TAS2R16	2174.87	654.084	150.504	3.32507	1.96723e-11	True
HGLibA_63910	hsa-mir-764	6647.08	2013.7	458.81	3.30093	1.98203e-11	True
HGLibB_52579	UBE2Q1	3213.7	970.051	222.155	3.31291	1.98908e-11	True
HGLibA_03458	ATF7IP2	2223.21	669.377	153.972	3.32132	2.02169e-11	True
HGLibB_06107	C2orf15	1375.07	411.61	95.5129	3.34072	2.03583e-11	True
HGLibB_18101	FTL	311.003	88.2294	22.1015	3.52493	2.03781e-11	True
HGLibA_25609	KRTAP10-4	1031.84	307.021	71.7887	3.36082	2.0382e-11	True
HGLibA_29117	MFSD8	3009.58	908.539	208.206	3.31255	2.03897e-11	True
HGLibB_38655	PROX2	1737.1	521.731	120.488	3.3295	2.04331e-11	True
HGLibB_46677	SPNS1	2309.69	695.694	159.94	3.31998	2.04394e-11	True
HGLibA_14924	ELL2	477.515	138.641	33.5698	3.44426	2.04771e-11	True
HGLibA_02047	ANKRD26	2115.25	636.731	146.568	3.32204	2.04942e-11	True
HGLibA_46068	SNX24	1125.84	335.694	78.2933	3.35377	2.06332e-11	True
HGLibB_16735	FAM83G	2348.9	707.943	162.718	3.31793	2.09522e-11	True
HGLibB_14921	ELMOD2	3725.59	1127.08	257.764	3.30551	2.10518e-11	True
HGLibB_25709	KRTAP3-3	466.773	135.391	32.8312	3.4476	2.108e-11	True
HGLibA_20896	HAUS8	2009.97	604.988	139.37	3.32233	2.1267e-11	True
HGLibB_21300	HINT2	8014.63	2433.12	553.915	3.29398	2.13404e-11	True
HGLibB_52728	UBXN6	2012.12	605.974	139.593	3.32047	2.13838e-11	True
HGLibA_04625	BMPER	3133.66	947.249	216.984	3.30817	2.139e-11	True
HGLibA_02359	AP5S1	4436.76	1344.11	306.976	3.30089	2.1514e-11	True
HGLibA_39161	PSMD13	196.592	53.4897	14.1633	3.67533	2.17605e-11	True
HGLibA_41825	RPE65	2794.19	844.488	193.682	3.30874	2.19046e-11	True
HGLibA_08736	CDK14	436.156	126.398	30.7873	3.45064	2.19991e-11	True
HGLibB_06378	C5orf42	4191.29	1270.2	290.218	3.29969	2.2056e-11	True
HGLibB_32510	NPY2R	388.351	111.811	27.47	3.47328	2.21004e-11	True
HGLibB_53510	VCP	9047.01	2749.91	625.749	3.28993	2.21776e-11	True
HGLibB_46300	SPAG4	419.505	121.27	29.6212	3.45927	2.23308e-11	True
HGLibA_52854	UFSP1	1645.25	494.737	114.366	3.32551	2.23475e-11	True
HGLibA_16010	FAM109B	2378.98	718.148	165.032	3.31267	2.24207e-11	True
HGLibA_59065	hsa-mir-3609	3086.93	934.372	214.064	3.30375	2.29283e-11	True
HGLibA_03815	ATRIP	570.977	167.36	40.0936	3.41168	2.30692e-11	True
HGLibA_01326	AICDA	3975.36	1205.6	275.568	3.29742	2.30718e-11	True
HGLibB_26004	LARP6	9699.1	2951.2	671.391	3.2865	2.30969e-11	True
HGLibB_42332	RTFDC1	3360.33	1018.27	233.089	3.30004	2.32936e-11	True
HGLibA_28255	MAPK12	358.271	102.82	25.4242	3.48446	2.33232e-11	True
HGLibB_22597	IFIT2	1060.31	316.958	74.043	3.34527	2.38517e-11	True
HGLibA_45347	SLC7A1	1898.78	572.692	132.046	3.31554	2.39145e-11	True
HGLibB_15885	FABP1	2480.5	750.385	172.342	3.30564	2.40313e-11	True
HGLibA_02177	ANO3	3836.77	1164.39	266.225	3.29508	2.41612e-11	True
HGLibB_04605	BMP4	2058.31	621.667	143.152	3.31095	2.41714e-11	True
HGLibA_60835	hsa-mir-4681	469.996	136.746	33.1392	3.437	2.4224e-11	True
HGLibA_51837	TSEN54	1177.94	352.79	82.1712	3.33894	2.42588e-11	True
HGLibA_30602	MVP	4810.07	1461.87	333.68	3.29035	2.42815e-11	True
HGLibA_10520	COL17A1	1406.76	422.702	98.0287	3.32803	2.42922e-11	True
HGLibB_30560	MVP	1886.43	569.321	131.281	3.31347	2.44695e-11	True
HGLibB_06826	CAAP1	926.025	276.266	64.8115	3.35193	2.45899e-11	True
HGLibA_28054	MAMSTR	391.573	113.032	27.7477	3.46428	2.48052e-11	True
HGLibA_07922	CCDC90B	2640.03	799.794	183.547	3.30089	2.48243e-11	True
HGLibA_53509	VAMP8	910.448	271.442	63.7169	3.35412	2.48317e-11	True
HGLibA_30068	MRPS23	973.831	290.704	68.0871	3.3499	2.49266e-11	True
HGLibA_58085	hsa-mir-194-2	5114.63	1555.67	354.95	3.28773	2.49937e-11	True
HGLibB_49479	TIMP2	2257.05	682.992	157.059	3.30465	2.51154e-11	True
HGLibA_03501	ATG5	1173.11	351.857	81.9595	3.33405	2.51565e-11	True
HGLibA_44003	SHC2	951.271	284.098	66.5884	3.34839	2.5365e-11	True
HGLibB_00187	ABCC9	1115.1	334.304	77.978	3.33558	2.57129e-11	True
HGLibA_55286	ZFYVE26	545.195	160.174	38.4617	3.40376	2.59185e-11	True
HGLibB_15555	ESPNL	936.231	279.747	65.6011	3.34671	2.63041e-11	True
HGLibB_07795	CCDC54	5422.94	1651.74	376.734	3.28316	2.63899e-11	True
HGLibA_60086	hsa-mir-4425	310.466	88.4808	22.1588	3.50885	2.6441e-11	True
HGLibA_32007	NKD1	1025.93	306.996	71.7831	3.34185	2.64478e-11	True
HGLibA_45401	SLC9A1	951.808	284.451	66.6683	3.34613	2.67885e-11	True
HGLibA_21157	HERC2	1102.21	330.681	77.156	3.33315	2.69434e-11	True
HGLibA_00807	ADAMTS15	120.319	30.7624	8.91175	3.91123	2.69588e-11	True
HGLibA_32572	NR0B2	3701.95	1125.99	257.516	3.28774	2.70413e-11	True
HGLibB_20464	GSTP1	279.312	79.0829	20.0162	3.53188	2.7217e-11	True
HGLibA_53901	VWA3A	1020.02	305.667	71.4816	3.33705	2.72234e-11	True
HGLibB_33814	OR2T12	3328.11	1012.01	231.67	3.2886	2.72398e-11	True
HGLibB_11733	CTTNBP2NL	1505.06	454.126	105.156	3.31419	2.73453e-11	True
HGLibB_51849	TSPAN17	948.585	283.677	66.4927	3.3439	2.7393e-11	True
HGLibB_33630	OR1J1	311.003	88.8856	22.251	3.49891	2.76942e-11	True
HGLibB_29709	MPP2	2180.24	661.115	152.098	3.29783	2.80872e-11	True
HGLibA_42415	RTN4RL1	293.277	83.4279	21.0071	3.51534	2.82178e-11	True
HGLibA_04657	BNIP3	2882.82	876.295	200.894	3.28978	2.83586e-11	True
HGLibB_21431	HIST1H3B	2631.97	799.524	183.485	3.29193	2.85445e-11	True
HGLibB_23442	IPO8	2278.54	691.405	158.967	3.29552	2.8596e-11	True
HGLibA_15553	ESAM	2013.73	610.253	140.564	3.29983	2.86746e-11	True
HGLibA_25980	LAMP2	2724.36	828.243	189.998	3.28933	2.88977e-11	True
HGLibA_47990	SYNGR1	577.423	170.418	40.7882	3.38827	2.91851e-11	True
HGLibA_56137	ZNF513	814.838	243.033	57.2707	3.35279	2.92242e-11	True
HGLibA_46518	SPATA5L1	2132.97	647.02	148.902	3.29661	2.92879e-11	True
HGLibB_29834	MROH7	4371.23	1333.4	304.547	3.27826	2.93127e-11	True
HGLibB_31790	NFKBIL1	725.673	215.797	51.0899	3.36276	2.94261e-11	True
HGLibA_60325	hsa-mir-4478	2585.24	785.992	180.417	3.28915	2.94729e-11	True
HGLibA_25546	KRT78	2021.79	613.196	141.231	3.29713	2.97206e-11	True
HGLibA_22281	HSPA2	3819.05	1164.68	266.29	3.27905	2.98866e-11	True
HGLibA_39684	PYGB	1357.88	409.845	95.1125	3.31317	3.05224e-11	True
HGLibB_15860	F8	447.973	130.764	31.7796	3.42581	3.06796e-11	True
HGLibA_26852	LOC100505679	754.679	224.904	53.1568	3.35555	3.07101e-11	True
HGLibB_21242	HHLA2	1654.92	501.15	115.821	3.30225	3.10325e-11	True
HGLibB_10733	COQ10A	2271.02	690.527	158.768	3.28882	3.10435e-11	True
HGLibA_47735	SULT1A2	5295.64	1619.36	369.39	3.27022	3.16027e-11	True
HGLibB_51304	TRERF1	4672.02	1428.14	326.032	3.2714	3.16911e-11	True
HGLibA_12901	DEFB132	2380.06	724.467	166.465	3.28525	3.19856e-11	True
HGLibB_48328	TAS2R30	6155.06	1884.16	429.436	3.26674	3.21566e-11	True
HGLibA_28493	MBD6	537.138	158.527	38.0876	3.3883	3.21643e-11	True
HGLibA_58887	hsa-mir-3197	402.316	117.112	28.6757	3.43532	3.22214e-11	True
HGLibB_16408	FAM207A	2323.12	707.189	162.547	3.28501	3.24517e-11	True
HGLibB_55386	ZNF121	4379.82	1338.99	305.816	3.27099	3.25779e-11	True
HGLibA_12096	CYP27B1	2748.53	837.843	192.175	3.28049	3.25897e-11	True
HGLibA_02273	AOC3	3186.3	972.467	222.703	3.27651	3.2651e-11	True
HGLibA_45252	SLC5A1	1926.71	585.391	134.926	3.29133	3.28788e-11	True
HGLibB_16437	FAM211A	924.414	277.489	65.0888	3.33136	3.28957e-11	True
HGLibB_08429	CD7	2619.62	798.38	183.226	3.28117	3.29078e-11	True
HGLibB_44813	SLC2A14	374.922	108.585	26.7362	3.4528	3.29788e-11	True
HGLibB_46054	SNX9	3307.16	1010.01	231.217	3.27437	3.3185e-11	True
HGLibB_18483	GALC	113.873	28.8296	8.45955	3.94988	3.3333e-11	True
HGLibB_16182	FAM160A1	2947.81	899.538	206.165	3.27703	3.34912e-11	True
HGLibA_47639	STX1B	2355.89	717.556	164.898	3.28321	3.35515e-11	True
HGLibB_04602	BMP3	415.745	121.232	29.6126	3.42933	3.37403e-11	True
HGLibA_19256	GLI4	173.495	47.0722	12.6886	3.68573	3.37824e-11	True
HGLibB_25206	KLK12	3777.15	1155.05	264.106	3.27012	3.39155e-11	True
HGLibB_39497	PTRF	1667.28	506.186	116.963	3.2938	3.40195e-11	True
HGLibA_19032	GH2	1074.28	323.831	75.6022	3.31739	3.40472e-11	True
HGLibA_31019	NAB1	1426.1	432.092	100.158	3.30046	3.40933e-11	True
HGLibB_51149	TPTE	492.018	144.923	34.9972	3.39503	3.41616e-11	True
HGLibB_42981	SCP2	2164.13	659.173	151.658	3.2831	3.43341e-11	True
HGLibB_30299	MTERFD1	1521.71	461.429	106.812	3.29783	3.44876e-11	True
HGLibB_36583	PIK3C3	1322.97	400.261	92.9388	3.30527	3.46734e-11	True
HGLibB_06158	C2orf66	1778.46	540.565	124.76	3.29001	3.46997e-11	True
HGLibB_34512	OR8U1	4971.21	1523.2	347.587	3.26366	3.48717e-11	True
HGLibA_27294	LRRC26	522.098	154.22	37.1092	3.38542	3.49066e-11	True
HGLibA_28333	MARCH3	2000.84	608.954	140.269	3.2857	3.4913e-11	True
HGLibB_14026	DSTYK	4477.58	1371.33	313.149	3.26513	3.50444e-11	True
HGLibA_48467	TBC1D10B	2051.87	624.728	143.846	3.28441	3.51142e-11	True
HGLibB_39646	PYGO2	493.092	145.346	35.0932	3.39255	3.5332e-11	True
HGLibB_13166	DHX34	3506.44	1072.73	245.439	3.26869	3.53998e-11	True
HGLibA_41325	RIPK4	3537.59	1082.29	247.606	3.26862	3.54196e-11	True
HGLibA_54092	WDR43	190.684	52.3311	13.8974	3.6438	3.55591e-11	True
HGLibA_20561	GTF2H5	1626.45	494.08	114.217	3.29188	3.55878e-11	True
HGLibB_04345	BCL9	72.5136	16.6009	5.54713	4.36806	3.60726e-11	True
HGLibA_19727	GPAM	1599.6	485.981	112.381	3.29148	3.62846e-11	True
HGLibB_36881	PLA2R1	2546.57	777.72	178.541	3.2744	3.64395e-11	True
HGLibA_12746	DDX55	864.792	259.667	61.0452	3.33039	3.64588e-11	True
HGLibA_24796	KIAA1644	2813.53	860.053	197.211	3.27134	3.66102e-11	True
HGLibA_61683	hsa-mir-5191	2820.51	862.303	197.722	3.2709	3.67875e-11	True
HGLibB_42311	RSU1	1072.66	323.876	75.6123	3.31196	3.72284e-11	True
HGLibB_17356	FGF16	2584.71	789.898	181.302	3.2722	3.74232e-11	True
HGLibA_19958	GPR161	1748.38	532.258	122.876	3.28484	3.74756e-11	True
HGLibA_38984	PRTN3	1954.64	595.833	137.294	3.28052	3.77115e-11	True
HGLibA_52080	TTC23L	63.3823	13.9748	4.90062	4.53547	3.78642e-11	True
HGLibA_31766	NFASC	2505.21	765.764	175.83	3.27152	3.78927e-11	True
HGLibB_24410	KCTD2	3134.2	959.826	219.836	3.26538	3.81474e-11	True
HGLibB_31712	NEXN	2211.4	675.266	155.307	3.27485	3.82399e-11	True
HGLibA_32978	NUDT4	2096.45	639.873	147.281	3.27635	3.84207e-11	True
HGLibA_37151	PLEKHO2	1036.68	313.027	73.1514	3.31177	3.85167e-11	True
HGLibA_36529	PID1	1057.62	319.615	74.6457	3.30906	3.91107e-11	True
HGLibA_56342	ZNF593	1783.83	543.58	125.443	3.28164	3.91416e-11	True
HGLibB_48877	TEAD4	3057.93	936.625	214.575	3.26483	3.91436e-11	True
HGLibA_17886	FOXJ1	2765.19	846.594	194.159	3.26625	3.92587e-11	True
HGLibB_24059	KBTBD11	1375.07	417.756	96.907	3.29157	3.93153e-11	True
HGLibB_37056	PLEKHG2	2860.8	876.097	200.85	3.26539	3.96432e-11	True
HGLibB_18245	FZD3	3212.08	984.744	225.487	3.26185	3.96753e-11	True
HGLibA_39423	PTPLB	2481.04	759.167	174.334	3.26811	3.9715e-11	True
HGLibA_58172	hsa-mir-203b	3887.8	1193.14	272.743	3.25846	3.97987e-11	True
HGLibB_24780	KIAA1737	861.569	259.287	60.9589	3.32284	3.99373e-11	True
HGLibB_29912	MRPL33	2397.78	733.357	168.481	3.2696	3.99877e-11	True
HGLibB_21697	HMGN4	1434.16	436.14	101.077	3.28829	4.00425e-11	True
HGLibA_42664	SAMD11	1741.94	530.913	122.571	3.28102	4.01001e-11	True
HGLibB_14878	ELF4	5733.95	1763.34	402.04	3.25175	4.02601e-11	True
HGLibB_26359	LGI2	3995.77	1226.8	280.375	3.25707	4.02692e-11	True
HGLibA_10322	CNNM4	704.725	210.964	49.9928	3.3405	4.08978e-11	True
HGLibA_14583	EFNA1	3762.65	1155.58	264.226	3.25607	4.13913e-11	True
HGLibA_49307	THAP6	1071.05	324.369	75.7242	3.30196	4.14759e-11	True
HGLibB_19872	GPR137B	1733.88	528.853	122.104	3.27857	4.14923e-11	True
HGLibB_23338	INS-IGF2	3853.43	1183.83	270.631	3.25506	4.16048e-11	True
HGLibA_36370	PHF21A	2390.26	731.893	168.149	3.26586	4.1712e-11	True
HGLibB_48993	TEX11	2968.76	910.806	208.72	3.25949	4.24063e-11	True
HGLibA_31693	NENF	1230.58	373.675	86.9086	3.29319	4.2443e-11	True
HGLibB_04849	BRSK2	373.311	108.964	26.8224	3.426	4.28579e-11	True
HGLibA_04575	BLVRA	3445.74	1058.57	242.228	3.25508	4.3014e-11	True
HGLibA_44943	SLC34A3	2122.77	649.607	149.488	3.26777	4.31922e-11	True
HGLibB_55751	ZNF333	2319.9	710.586	163.317	3.26477	4.33789e-11	True
HGLibB_46830	SPTBN4	2487.48	762.555	175.102	3.26204	4.34288e-11	True
HGLibB_56539	ZNF709	4298.71	1322.89	302.164	3.2495	4.38807e-11	True
HGLibA_46471	SPATA31A2	3612.79	1110.73	254.056	3.25262	4.3937e-11	True
HGLibA_60983	hsa-mir-4721	281.46	80.6569	20.3752	3.4896	4.43185e-11	True
HGLibA_42259	RRN3	2288.74	701.591	161.277	3.26222	4.50231e-11	True
HGLibB_02576	AQP1	2669.04	819.909	188.108	3.25528	4.6025e-11	True
HGLibB_07666	CCDC166	3047.72	937.047	214.671	3.25247	4.62346e-11	True
HGLibA_31955	NIPAL1	48.8795	9.71089	3.81569	5.03348	4.62679e-11	True
HGLibA_20798	HACE1	59.0852	12.896	4.63108	4.58167	4.6367e-11	True
HGLibA_41764	ROPN1B	628.451	188.059	44.7935	3.34178	4.63719e-11	True
HGLibA_54937	ZC2HC1A	294.351	84.7679	21.3126	3.47244	4.65086e-11	True
HGLibB_21399	HIST1H2BF	4717.14	1454.47	332.001	3.24321	4.66214e-11	True
HGLibB_45158	SLC4A1AP	3402.77	1047.49	239.716	3.24849	4.7252e-11	True
HGLibA_23278	INCENP	1184.39	360.411	83.8999	3.28622	4.7629e-11	True
HGLibA_26234	LDHD	3132.59	964.025	220.788	3.24949	4.76498e-11	True
HGLibB_42452	RXRA	787.981	237.443	56.0023	3.31861	4.78059e-11	True
HGLibB_25635	KRTAP19-4	39.2111	7.18911	3.13791	5.45423	4.79079e-11	True
HGLibA_43861	SGSM2	1506.67	460.313	106.559	3.27314	4.82476e-11	True
HGLibA_38374	PRDM13	920.654	278.747	65.3742	3.30283	4.85617e-11	True
HGLibA_04185	BAZ1A	3002.6	924.146	211.745	3.24905	4.8583e-11	True
HGLibB_00250	ABHD14B	5444.43	1681.36	383.451	3.2381	4.87982e-11	True
HGLibB_47941	SYNGR4	2273.17	698.236	160.516	3.25558	4.88437e-11	True
HGLibA_16427	FAM206A	3027.31	932.091	213.547	3.24787	4.9034e-11	True
HGLibB_42175	RRAGB	3459.17	1066.25	243.968	3.24425	4.94474e-11	True
HGLibA_19075	GIMAP2	650.474	195.167	46.4071	3.33291	4.95042e-11	True
HGLibA_35718	PDCD10	587.629	175.645	41.9751	3.34554	4.95605e-11	True
HGLibB_34028	OR51A2	1296.11	395.476	91.8535	3.27735	4.95828e-11	True
HGLibA_40373	RASSF1	5006.66	1546.25	352.814	3.23793	4.97713e-11	True
HGLibA_32837	NTF3	1454.57	444.608	102.997	3.27158	5.02387e-11	True
HGLibB_04478	BHLHE40	2905.38	895.085	205.155	3.24592	5.10675e-11	True
HGLibB_38381	PRELID2	2627.14	808.878	185.606	3.24788	5.12645e-11	True
HGLibA_44700	SLC25A3	2405.3	740.093	170.008	3.25	5.16305e-11	True
HGLibB_14803	EIF4E3	4901.38	1515.16	345.764	3.23489	5.19751e-11	True
HGLibA_07631	CCDC147	1979.35	607.987	140.05	3.25558	5.21339e-11	True
HGLibB_46708	SPOPL	4076.34	1259.29	287.744	3.23701	5.24852e-11	True
HGLibB_51153	TPTE2	1755.37	538.558	124.305	3.25938	5.26431e-11	True
HGLibB_45056	SLC39A3	1459.4	446.675	103.466	3.26726	5.28393e-11	True
HGLibA_21434	HIST1H2BI	614.486	184.296	43.9392	3.33423	5.28938e-11	True
HGLibB_21260	HIC1	1112.95	338.983	79.0393	3.2832	5.33119e-11	True
HGLibA_62734	hsa-mir-624	599.446	179.693	42.8942	3.33594	5.35604e-11	True
HGLibB_46590	SPHK2	3856.65	1191.61	272.397	3.2365	5.37476e-11	True
HGLibA_46931	SRCAP	1102.21	335.961	78.3539	3.28075	5.38954e-11	True
HGLibA_03987	B3GNT3	1468.53	449.76	104.166	3.26515	5.4348e-11	True
HGLibB_26211	LDLRAD3	100.982	25.2749	7.62369	3.99535	5.45e-11	True
HGLibA_00379	ACAN	1539.97	471.861	109.178	3.26362	5.45334e-11	True
HGLibB_15575	ESRRB	1918.66	589.667	135.895	3.2538	5.45906e-11	True
HGLibA_17069	FBXO31	1030.23	313.725	73.3097	3.28386	5.4886e-11	True
HGLibA_35132	PAPLN	2202.8	678.033	155.935	3.24881	5.49325e-11	True
HGLibA_52706	UBL4A	5068.97	1569.08	357.989	3.23054	5.50913e-11	True
HGLibA_50509	TMEM74	5665.73	1754.75	400.093	3.22879	5.51976e-11	True
HGLibA_06167	C2orf69	2333.86	718.852	165.191	3.24665	5.52584e-11	True
HGLibB_35948	PDZK1IP1	2180.78	671.502	154.454	3.24761	5.60491e-11	True
HGLibA_30524	MUC12	5760.8	1784.96	406.942	3.22741	5.61196e-11	True
HGLibB_39067	PSMB6	1479.28	453.521	105.019	3.26176	5.61658e-11	True
HGLibB_32533	NR1D2	1164.51	355.619	82.8129	3.27462	5.65554e-11	True
HGLibA_52311	TUBGCP3	483.961	143.874	34.7589	3.36378	5.66003e-11	True
HGLibA_31510	NDUFB11	2902.69	896.49	205.474	3.23784	5.72877e-11	True
HGLibB_07817	CCDC63	191.221	53.3002	14.1198	3.58762	5.752e-11	True
HGLibA_19735	GPATCH1	3194.36	987.502	226.112	3.23479	5.76826e-11	True
HGLibA_08806	CDKL1	2138.88	658.953	151.608	3.24588	5.79947e-11	True
HGLibB_47912	SYNDIG1	2337.09	720.939	165.665	3.24172	5.8171e-11	True
HGLibB_02814	ARHGEF12	1507.21	462.739	107.109	3.25715	5.89283e-11	True
HGLibB_26627	LMAN2	4365.32	1352.62	308.906	3.22731	5.89978e-11	True
HGLibA_26473	LIF	1196.21	365.958	85.1581	3.2687	5.92025e-11	True
HGLibA_00460	ACO1	825.044	250.47	58.9583	3.29399	5.93077e-11	True
HGLibA_38315	PRAMEF22	786.37	238.361	56.2107	3.29907	5.96472e-11	True
HGLibA_38110	PPP1R3E	633.823	190.735	45.4011	3.32305	5.96679e-11	True
HGLibA_06101	C2CD4C	2749.61	849.812	194.889	3.23555	6.01045e-11	True
HGLibB_51098	TPP2	734.267	222.216	52.5468	3.30429	6.01447e-11	True
HGLibA_58472	hsa-mir-30a	3271.71	1012.74	231.835	3.23055	6.09648e-11	True
HGLibA_60417	hsa-mir-449a	2174.33	671.083	154.359	3.24003	6.16049e-11	True
HGLibA_25228	KLHL9	532.841	159.434	38.2936	3.34208	6.17693e-11	True
HGLibB_16042	FAM120C	2401.01	741.884	170.414	3.23636	6.17991e-11	True
HGLibB_44063	SIDT2	1753.75	539.929	124.615	3.24812	6.18646e-11	True
HGLibB_18887	GEMIN2	3932.92	1219.13	278.635	3.22602	6.18986e-11	True
HGLibA_32276	NOL8	1474.98	452.977	104.895	3.25619	6.18996e-11	True
HGLibA_50181	TMEM201	2359.65	728.905	167.471	3.23725	6.22151e-11	True
HGLibA_62685	hsa-mir-6133	2255.98	696.533	160.13	3.23887	6.24019e-11	True
HGLibB_22868	IGSF6	867.477	263.876	62.0003	3.28744	6.25942e-11	True
HGLibA_62260	hsa-mir-5685	2219.99	685.711	157.676	3.2375	6.40199e-11	True
HGLibA_34968	PADI1	490.944	146.531	35.3626	3.35044	6.49386e-11	True
HGLibB_20118	GPRIN3	2614.25	809.206	185.681	3.23063	6.50037e-11	True
HGLibB_34101	OR52B2	2557.85	791.518	181.67	3.23157	6.53573e-11	True
HGLibA_19504	GNE	4441.59	1379.5	315.003	3.2197	6.53948e-11	True
HGLibB_00777	ADAM7	960.939	293.167	68.6458	3.27779	6.54355e-11	True
HGLibB_44812	SLC2A13	2055.09	635.076	146.193	3.23597	6.63536e-11	True
HGLibB_19956	GPR180	2576.11	797.802	183.095	3.22901	6.66397e-11	True
HGLibA_35660	PCP4	5133.43	1596.17	364.132	3.2161	6.66566e-11	True
HGLibB_33619	OR1F1	7305.61	2275.09	518.082	3.21113	6.7651e-11	True
HGLibA_38143	PPP2R1B	804.095	244.693	57.6475	3.28614	6.77287e-11	True
HGLibA_37519	POLE4	4730.57	1470.88	335.722	3.21616	6.77373e-11	True
HGLibA_53952	WASF1	878.22	267.847	62.9012	3.27881	6.82568e-11	True
HGLibB_29455	MMP15	3614.94	1122.6	256.747	3.22015	6.85134e-11	True
HGLibB_07940	CCHCR1	2231.81	690.597	158.784	3.23171	6.88172e-11	True
HGLibA_46800	SPRN	2558.39	792.789	181.958	3.22707	6.89063e-11	True
HGLibA_55201	ZFP30	2747.46	851.901	195.363	3.22509	6.91129e-11	True
HGLibB_20655	GXYLT1	1096.84	336.05	78.3739	3.26391	6.92931e-11	True
HGLibB_04565	BLOC1S4	5016.33	1561.14	356.189	3.21325	6.95338e-11	True
HGLibA_37246	PLTP	2313.99	716.512	164.661	3.22952	7.0063e-11	True
HGLibA_55328	ZIC3	62.8451	13.9734	4.90029	4.49747	7.037e-11	True
HGLibA_56023	ZNF449	2527.77	783.531	179.859	3.22613	7.05667e-11	True
HGLibB_10823	COX4I2	1903.62	588.603	135.654	3.23412	7.13317e-11	True
HGLibB_27819	MAEA	7288.42	2272.69	517.538	3.20695	7.15721e-11	True
HGLibB_37644	POP5	964.162	295.038	69.0703	3.26792	7.16359e-11	True
HGLibB_46710	SPOPL	339.471	99.7595	24.7276	3.40289	7.26772e-11	True
HGLibA_52180	TTK	515.115	154.754	37.2306	3.3286	7.29081e-11	True
HGLibA_09862	CLDN15	1847.75	571.426	131.758	3.23359	7.31577e-11	True
HGLibB_08789	CDK8	2458.48	762.614	175.115	3.22375	7.32554e-11	True
HGLibB_24404	KCTD18	3538.13	1100.61	251.762	3.21468	7.34851e-11	True
HGLibB_27137	LRIG1	1296.11	399.226	92.704	3.24657	7.46253e-11	True
HGLibB_47226	ST7	3982.34	1240.16	283.406	3.21114	7.51005e-11	True
HGLibB_11867	CXCL9	2077.11	643.781	148.167	3.22643	7.51385e-11	True
HGLibA_38645	PRNP	906.688	277.248	65.0341	3.27032	7.55188e-11	True
HGLibB_55847	ZNF396	2933.85	911.907	208.97	3.21726	7.56483e-11	True
HGLibB_43682	SFRP1	2830.72	879.767	201.682	3.21757	7.60655e-11	True
HGLibA_34701	OSR2	1418.04	437.817	101.457	3.23889	7.76794e-11	True
HGLibA_16158	FAM150B	451.196	134.977	32.7371	3.34277	7.80878e-11	True
HGLibA_50155	TMEM194B	1914.36	593.33	136.726	3.22646	7.83795e-11	True
HGLibB_43427	SERHL2	998.539	306.33	71.6321	3.25968	7.85725e-11	True
HGLibA_47387	STAT3	1830.03	567.071	130.771	3.22716	7.87526e-11	True
HGLibA_53944	WARS	1514.19	468.067	108.318	3.23499	7.89393e-11	True
HGLibB_48826	TDGF1	1420.19	438.713	101.66	3.23718	7.97621e-11	True
HGLibA_17051	FBXO24	2990.78	931.042	213.309	3.2123	8.0347e-11	True
HGLibB_16897	FAT4	1592.08	492.73	113.911	3.23113	8.04633e-11	True
HGLibA_57920	hsa-mir-1538	441.527	131.966	32.0529	3.34576	8.10447e-11	True
HGLibA_12951	DENND4A	3285.13	1023.76	234.335	3.20889	8.11126e-11	True
HGLibB_20833	HAS1	2229.66	692.592	159.236	3.2193	8.11413e-11	True
HGLibB_35881	PDP2	2278.54	708.08	162.749	3.21791	8.17492e-11	True
HGLibB_15447	ERGIC2	2477.28	770.584	176.923	3.21481	8.21363e-11	True
HGLibA_28006	MAGOH	3271.71	1019.7	233.414	3.2085	8.2264e-11	True
HGLibB_16910	FBF1	7097.74	2220.44	505.69	3.19654	8.29886e-11	True
HGLibB_37804	PPAT	1448.12	447.954	103.756	3.23275	8.33932e-11	True
HGLibB_21710	HMHA1	1841.31	571.478	131.77	3.22201	8.46864e-11	True
HGLibB_45116	SLC44A5	1992.78	618.907	142.526	3.21984	8.48553e-11	True
HGLibA_32902	NUBP1	4617.24	1443.06	329.415	3.1996	8.50411e-11	True
HGLibA_36250	PGLYRP1	5107.64	1596.91	364.301	3.19845	8.50616e-11	True
HGLibB_18913	GFER	1482.5	458.875	106.233	3.23073	8.5393e-11	True
HGLibB_09776	CKMT2	810.004	247.931	58.3822	3.26706	8.55926e-11	True
HGLibB_06258	C3orf70	3092.3	964.435	220.882	3.20633	8.56329e-11	True
HGLibA_46356	SPAG4	631.137	191.766	45.635	3.29119	8.58719e-11	True
HGLibB_23840	ITSN2	413.596	123.375	30.0999	3.35236	8.59661e-11	True
HGLibB_35234	PATE4	2644.33	823.87	189.006	3.20964	8.61176e-11	True
HGLibA_44013	SHCBP1	2885.5	899.692	206.2	3.20721	8.66952e-11	True
HGLibB_35063	PANX1	2163.59	672.935	154.779	3.21515	8.67704e-11	True
HGLibA_17394	FGF20	1985.8	617.151	142.128	3.21769	8.75232e-11	True
HGLibA_01579	ALDH6A1	2580.95	804.115	184.526	3.20967	8.77274e-11	True
HGLibB_22256	HSPA4L	1798.87	558.599	128.849	3.22033	8.88351e-11	True
HGLibA_48601	TBK1	1768.79	549.259	126.731	3.22033	8.94467e-11	True
HGLibB_17618	FLNB	3997.92	1249.87	285.606	3.19867	8.94665e-11	True
HGLibB_44685	SLC25A41	2027.69	630.774	145.217	3.21462	9.01283e-11	True
HGLibB_10859	COX7B2	5300.48	1659.79	378.559	3.19346	9.03229e-11	True
HGLibA_13486	DNAH3	2025.01	630.219	145.092	3.21318	9.05878e-11	True
HGLibA_06372	C5orf28	3786.28	1183.97	270.664	3.19795	9.0884e-11	True
HGLibA_46087	SNX31	1501.84	465.532	107.743	3.22607	9.10231e-11	True
HGLibB_55577	ZNF234	1057.62	325.987	76.0913	3.24437	9.16045e-11	True
HGLibB_41223	RIMKLB	2427.33	756.829	173.803	3.20723	9.17411e-11	True
HGLibB_25758	KRTAP5-3	1220.38	377.29	87.7285	3.23459	9.21224e-11	True
HGLibA_12944	DENND2D	3182	994.47	227.692	3.1997	9.25352e-11	True
HGLibB_35189	PARP3	5161.89	1617.15	368.89	3.19197	9.29349e-11	True
HGLibA_07598	CCDC134	1152.7	356.043	82.909	3.23753	9.36513e-11	True
HGLibA_19226	GLB1L3	2477.28	772.955	177.46	3.20495	9.38245e-11	True
HGLibB_39126	PSMD5	823.969	252.569	59.4346	3.26236	9.39637e-11	True
HGLibA_48349	TARS2	1925.64	599.316	138.083	3.21306	9.41491e-11	True
HGLibA_21413	HIST1H2BB	1477.67	458.432	106.133	3.2233	9.49062e-11	True
HGLibB_18651	GATA5	2803.86	875.988	200.825	3.2008	9.59604e-11	True
HGLibA_40822	RELL2	742.861	227.313	53.7035	3.26801	9.79128e-11	True
HGLibA_62178	hsa-mir-5584	4446.96	1393.96	318.28	3.19017	9.81298e-11	True
HGLibB_17657	FLYWCH1	513.504	155.253	37.3438	3.30754	9.84814e-11	True
HGLibB_40395	RBBP9	857.272	263.594	61.9363	3.25224	9.9069e-11	True
HGLibA_12415	DCAF11	1564.68	486.382	112.471	3.21698	9.97924e-11	True
HGLibB_39135	PSMD8	523.172	158.457	38.0716	3.30167	9.99547e-11	True
HGLibA_03579	ATP13A5	4627.98	1451.92	331.423	3.1875	1.00943e-10	True
HGLibB_11138	CRIP1	5197.88	1631.74	372.198	3.18549	1.01374e-10	True
HGLibB_10957	CPNE6	1884.28	587.561	135.418	3.20695	1.02398e-10	True
HGLibA_00250	ABHD14B	2597.06	812.42	186.41	3.1967	1.02742e-10	True
HGLibB_44490	SLC22A12	1472.29	457.76	105.98	3.2163	1.0326e-10	True
HGLibB_37621	POMT1	1864.94	581.414	134.024	3.2076	1.03599e-10	True
HGLibB_34048	OR51D1	1748.38	544.895	125.742	3.20866	1.04112e-10	True
HGLibA_50087	TMEM179	3422.1	1073	245.501	3.18927	1.04634e-10	True
HGLibB_42580	SAE1	2475.13	774.462	177.802	3.19593	1.05701e-10	True
HGLibB_14709	EIF2AK4	348.065	103.56	25.5927	3.36099	1.0702e-10	True
HGLibB_03271	ASCL3	1707.02	532.34	122.894	3.20664	1.0731e-10	True
HGLibB_42116	RPS6KA5	4892.79	1538	350.943	3.18126	1.08505e-10	True
HGLibB_43705	SFT2D3	695.593	213.04	50.4641	3.26508	1.08512e-10	True
HGLibA_21110	HELB	1468	456.722	105.745	3.2142	1.08593e-10	True
HGLibA_42023	RPP14	1082.87	335.19	78.179	3.23061	1.08623e-10	True
HGLibA_52685	UBE3C	1628.6	507.566	117.276	3.20865	1.08759e-10	True
HGLibB_38806	PRR9	2348.37	734.967	168.846	3.1952	1.09321e-10	True
HGLibA_62429	hsa-mir-583	169.198	47.3214	12.7459	3.57551	1.09861e-10	True
HGLibB_34951	PAFAH2	2153.92	673.738	154.961	3.19698	1.11732e-10	True
HGLibB_04860	BSDC1	1073.2	332.62	77.596	3.22651	1.12432e-10	True
HGLibA_24369	KCNQ2	3032.68	951.592	217.969	3.18695	1.12565e-10	True
HGLibA_21865	HOMER1	1607.12	501.34	115.864	3.20564	1.12566e-10	True
HGLibB_34380	OR6K6	3291.04	1033.65	236.577	3.1839	1.13607e-10	True
HGLibA_39941	RAB40C	2326.34	728.771	167.441	3.19215	1.14266e-10	True
HGLibA_50722	TNFAIP8L1	1317.06	409.9	95.1251	3.21313	1.14735e-10	True
HGLibA_19943	GPR155	1206.95	374.85	87.1752	3.21981	1.15183e-10	True
HGLibA_23774	ITGB1BP2	1239.71	385.32	89.55	3.21736	1.15672e-10	True
HGLibA_08253	CD164L2	1548.03	483.012	111.707	3.20495	1.15721e-10	True
HGLibB_36422	PHYH	4751.52	1495.92	341.401	3.17632	1.16416e-10	True
HGLibB_33511	OR10X1	3617.62	1137.34	260.09	3.18077	1.16492e-10	True
HGLibA_21306	HIGD1A	641.342	196.37	46.6803	3.26599	1.1733e-10	True
HGLibA_46092	SNX33	1968.61	616.091	141.888	3.19532	1.18097e-10	True
HGLibA_21035	HDDC3	2182.39	684.12	157.315	3.19007	1.20625e-10	True
HGLibA_06781	C9orf96	1987.95	622.492	143.339	3.19353	1.21317e-10	True
HGLibB_42951	SCN8A	2021.25	633.409	145.815	3.19107	1.22591e-10	True
HGLibB_14732	EIF2S1	3270.09	1028.85	235.489	3.17839	1.22688e-10	True
HGLibA_57960	hsa-mir-181a-1	1390.11	433.736	100.531	3.20497	1.23643e-10	True
HGLibB_03286	ASGR1	149.324	41.2058	11.3361	3.62387	1.24654e-10	True
HGLibA_03213	ASB12	1093.08	339.805	79.2259	3.21677	1.25243e-10	True
HGLibB_39434	PTPRA	4190.21	1320.81	301.692	3.17247	1.25435e-10	True
HGLibA_54030	WDR13	1350.9	421.249	97.6991	3.2069	1.25868e-10	True
HGLibA_29296	MIPOL1	317.448	94.189	23.4592	3.37033	1.26224e-10	True
HGLibB_34926	PADI2	688.073	211.609	50.1393	3.25163	1.26471e-10	True
HGLibB_07820	CCDC64	808.929	249.639	58.7698	3.2404	1.27042e-10	True
HGLibA_44321	SLAMF8	2534.75	796.748	182.856	3.18138	1.28873e-10	True
HGLibA_33631	OR14C36	1198.89	373.326	86.8295	3.21138	1.29092e-10	True
HGLibB_53443	VAMP8	1118.32	348.024	81.0902	3.21334	1.29903e-10	True
HGLibA_12311	DAO	2490.17	782.978	179.733	3.18038	1.30122e-10	True
HGLibA_01545	ALDH1A2	1778.46	557.28	128.55	3.19133	1.30338e-10	True
HGLibA_06226	C3orf30	1023.78	318	74.2794	3.21945	1.31406e-10	True
HGLibB_13875	DPPA5	2092.69	656.991	151.163	3.18526	1.31728e-10	True
HGLibB_45253	SLC6A16	2902.69	913.927	209.428	3.17607	1.32168e-10	True
HGLibB_49069	TFAP2C	1260.13	393.25	91.3485	3.20439	1.32948e-10	True
HGLibB_31786	NFKBIE	1707.56	535.057	123.511	3.19136	1.33337e-10	True
HGLibA_64024	hsa-mir-7974	2024.47	635.609	146.314	3.18509	1.33343e-10	True
HGLibA_25240	KLK12	1919.19	602.312	138.763	3.18638	1.33424e-10	True
HGLibB_22636	IFNA16	358.271	107.303	26.4444	3.33887	1.33542e-10	True
HGLibA_26132	LCE3B	2508.97	789.212	181.147	3.17908	1.33897e-10	True
HGLibB_30874	MYRF	2699.65	849.873	194.903	3.17654	1.34358e-10	True
HGLibA_20390	GRXCR1	438.842	132.668	32.2123	3.30783	1.34549e-10	True
HGLibA_40925	RFNG	1661.37	520.639	120.241	3.19102	1.35222e-10	True
HGLibB_03070	ARNTL2	4792.88	1514.4	345.591	3.16487	1.36212e-10	True
HGLibA_28409	MAST4	1418.58	443.691	102.789	3.19723	1.3721e-10	True
HGLibA_62767	hsa-mir-632	2869.39	904.417	207.271	3.17264	1.38285e-10	True
HGLibB_23602	IRX3	2118.47	666.184	153.248	3.18001	1.39969e-10	True
HGLibA_29390	MLKL	1706.49	535.425	123.594	3.18716	1.40788e-10	True
HGLibB_48744	TCHH	5303.7	1677.91	382.667	3.1609	1.40941e-10	True
HGLibA_39118	PSMB7	1326.19	414.759	96.2272	3.1975	1.41013e-10	True
HGLibB_01246	AGR3	1130.14	352.558	82.1186	3.20554	1.41749e-10	True
HGLibA_54502	XDH	2668.5	841.306	192.96	3.17185	1.43305e-10	True
HGLibB_26606	LIX1	2623.38	827.058	189.729	3.17194	1.43673e-10	True
HGLibA_34890	P2RY6	1224.67	382.57	88.9262	3.20118	1.44215e-10	True
HGLibA_61615	hsa-mir-516b-1	9948.87	3156.21	717.878	3.15216	1.46703e-10	True
HGLibB_06217	C3orf22	3188.45	1007.13	230.564	3.16587	1.47016e-10	True
HGLibA_55186	ZFP112	3587.01	1134.18	259.372	3.16265	1.48067e-10	True
HGLibA_20812	HADHB	56.9366	12.5291	4.53876	4.54434	1.48357e-10	True
HGLibB_51288	TREH	3522.55	1113.72	254.732	3.16288	1.49256e-10	True
HGLibA_09603	CHRNE	1958.4	616.429	141.964	3.17701	1.50531e-10	True
HGLibB_43377	SEPT12	2222.68	700.479	161.025	3.17308	1.51197e-10	True
HGLibB_12032	CYLC2	562.92	172.467	41.2533	3.26393	1.51327e-10	True
HGLibA_59117	hsa-mir-3621	1406.76	440.916	102.16	3.19055	1.5151e-10	True
HGLibA_01166	AGBL1	1628.06	511.55	118.179	3.18261	1.5165e-10	True
HGLibA_47714	SUFU	1093.61	341.382	79.5835	3.20349	1.52149e-10	True
HGLibA_19313	GLRX	3609.03	1142.14	261.179	3.15987	1.53557e-10	True
HGLibA_15509	ERMP1	3328.11	1052.75	240.909	3.16133	1.53801e-10	True
HGLibB_40716	RECQL	1354.66	424.571	98.4526	3.19066	1.54511e-10	True
HGLibA_26947	LOC440563	3376.45	1068.21	244.415	3.16083	1.5493e-10	True
HGLibA_49458	TIFA	2683.54	847.93	194.462	3.16481	1.57342e-10	True
HGLibA_61356	hsa-mir-489	3714.84	1176.45	268.958	3.15767	1.58599e-10	True
HGLibA_33932	OR4A5	92.9248	23.6072	7.22922	3.93629	1.58818e-10	True
HGLibB_35254	PAX3	219.689	63.6379	16.4883	3.45218	1.59586e-10	True
HGLibA_61450	hsa-mir-501	698.816	216.011	51.1385	3.23509	1.60327e-10	True
HGLibA_43324	SEMA3C	1057.09	330.374	77.0863	3.19967	1.60953e-10	True
HGLibA_12688	DDX27	2125.99	670.646	154.26	3.17006	1.61344e-10	True
HGLibB_23860	IZUMO2	2998.84	948.85	217.347	3.1605	1.61753e-10	True
HGLibA_55096	ZDHHC2	936.768	291.87	68.3515	3.20954	1.61827e-10	True
HGLibA_15233	EP400	2810.84	889.037	203.784	3.16167	1.62446e-10	True
HGLibA_55467	ZNF134	1682.85	529.604	122.274	3.17757	1.62621e-10	True
HGLibB_04985	BUB1	1810.69	570.428	131.532	3.17427	1.63047e-10	True
HGLibA_06409	C5orf55	1281.07	401.867	93.303	3.18781	1.63293e-10	True
HGLibA_52339	TULP4	142.341	39.3161	10.8992	3.62044	1.64209e-10	True
HGLibB_36438	PI16	2546.57	805.147	184.761	3.16286	1.64498e-10	True
HGLibB_15474	ERLIN2	2487.48	786.397	180.509	3.16314	1.64997e-10	True
HGLibB_53830	VWA1	1299.34	407.749	94.6372	3.18661	1.65774e-10	True
HGLibA_04498	BICD2	4470.6	1418.92	323.939	3.15071	1.66855e-10	True
HGLibA_61611	hsa-mir-516a-2	1538.36	484.063	111.945	3.17802	1.67572e-10	True
HGLibA_34988	PAF1	923.34	287.971	67.4671	3.20636	1.67608e-10	True
HGLibA_00095	ABCA1	4460.39	1416.46	323.381	3.14898	1.70553e-10	True
HGLibA_09926	CLEC11A	1224.14	384.12	89.2778	3.18686	1.7091e-10	True
HGLibB_29790	MRFAP1L1	3074.04	974.399	223.141	3.15481	1.71445e-10	True
HGLibA_43663	SETD9	3756.2	1192.1	272.506	3.15092	1.72019e-10	True
HGLibA_36638	PIK3CD	711.707	220.536	52.1655	3.22717	1.7231e-10	True
HGLibA_00229	ABHD1	174.57	49.5156	13.2506	3.52555	1.7539e-10	True
HGLibB_17932	FOXRED2	927.1	289.597	67.8359	3.20134	1.76256e-10	True
HGLibA_29851	MRGPRX3	1237.03	388.565	90.286	3.18358	1.7648e-10	True
HGLibA_17753	FNDC4	3444.13	1093.28	250.1	3.15026	1.77074e-10	True
HGLibA_15657	ETV3L	2762.5	875.563	200.728	3.15511	1.7747e-10	True
HGLibA_25320	KMT2A	1529.77	481.87	111.448	3.17465	1.77782e-10	True
HGLibB_09186	CERK	3880.82	1232.72	281.719	3.14817	1.78427e-10	True
HGLibA_30423	MTMR2	674.108	208.967	49.5396	3.22591	1.80339e-10	True
HGLibB_50011	TMEM176A	530.692	163.006	39.1048	3.25566	1.80763e-10	True
HGLibB_14886	ELFN2	715.467	222.072	52.5139	3.22179	1.80796e-10	True
HGLibA_01090	AEN	1876.76	592.93	136.635	3.16523	1.81064e-10	True
HGLibB_24007	KANSL2	298.649	89.0171	22.281	3.35496	1.82206e-10	True
HGLibA_48884	TDGF1	979.202	306.458	71.661	3.19523	1.82648e-10	True
HGLibB_44792	SLC29A3	4152.07	1320.32	301.581	3.14476	1.82648e-10	True
HGLibB_40463	RBM24	724.599	225.017	53.1823	3.2202	1.83167e-10	True
HGLibB_28652	MDM1	4998.07	1590.77	362.909	3.14191	1.83255e-10	True
HGLibA_59112	hsa-mir-3620	2650.77	840.47	192.771	3.15392	1.83578e-10	True
HGLibA_48468	TBC1D10B	1345.53	423.505	98.2108	3.17713	1.84729e-10	True
HGLibA_30627	MXRA8	214.855	62.2992	16.182	3.44876	1.85173e-10	True
HGLibA_10215	CMTM3	850.289	265.348	62.3342	3.20443	1.85502e-10	True
HGLibA_06197	C2orf88	528.544	162.473	38.9838	3.25312	1.85569e-10	True
HGLibB_03491	ATG4C	2904.3	921.971	211.252	3.1501	1.86373e-10	True
HGLibB_36112	PFKFB3	3234.64	1027.57	235.197	3.14787	1.87133e-10	True
HGLibA_34240	OR5AN1	1189.22	373.776	86.9314	3.18165	1.87336e-10	True
HGLibA_63503	hsa-mir-6831	2850.05	904.856	207.371	3.14973	1.87674e-10	True
HGLibA_57158	hsa-mir-101-2	1175.79	369.432	85.9461	3.18271	1.90146e-10	True
HGLibB_11947	CXorf65	1911.67	604.84	139.336	3.16063	1.90495e-10	True
HGLibA_00912	ADCY2	1280.54	403.051	93.5716	3.17711	1.90947e-10	True
HGLibA_38078	PPP1R21	1158.07	364.154	84.7489	3.18016	1.93622e-10	True
HGLibB_03101	ARR3	1537.29	485.411	112.251	3.16698	1.93625e-10	True
HGLibB_20432	GSTA4	3290.51	1046.32	239.45	3.14484	1.93674e-10	True
HGLibA_56435	ZNF630	4747.22	1512.64	345.193	3.13836	1.94294e-10	True
HGLibA_53981	WBP2NL	1223.06	385.262	89.5369	3.17462	2.00302e-10	True
HGLibA_59058	hsa-mir-3606	1022.17	320.921	74.9421	3.18512	2.00661e-10	True
HGLibA_00211	ABCF3	2830.72	899.909	206.249	3.14556	2.00891e-10	True
HGLibB_18061	FSHB	2276.93	722.497	166.018	3.15147	2.00947e-10	True
HGLibB_42685	SAR1A	1234.34	388.826	90.3451	3.17454	2.01187e-10	True
HGLibA_28586	MCFD2	5906.9	1885.14	429.658	3.1334	2.01484e-10	True
HGLibA_05774	C1orf146	1960.02	621.397	143.091	3.15421	2.02266e-10	True
HGLibB_48236	TANC2	4601.66	1467.35	334.922	3.13604	2.02483e-10	True
HGLibB_49571	TLL2	995.853	312.45	73.0204	3.18724	2.0533e-10	True
HGLibA_30338	MTERF	989.945	310.539	72.5869	3.18783	2.05633e-10	True
HGLibB_25205	KLK12	141.804	39.2523	10.8845	3.61264	2.05856e-10	True
HGLibA_50880	TNNI3K	1194.06	376.235	87.4894	3.1737	2.06109e-10	True
HGLibA_42328	RSPH10B2	2248.46	714.052	164.103	3.14887	2.07224e-10	True
HGLibA_06181	C2orf76	3941.52	1256.78	287.175	3.13619	2.08309e-10	True
HGLibA_03030	ARMC7	449.047	137.647	33.344	3.2623	2.08652e-10	True
HGLibA_32105	NLRP12	1986.34	630.27	145.103	3.15156	2.09763e-10	True
HGLibA_61939	hsa-mir-548ax	2791.5	888.546	203.673	3.14166	2.11938e-10	True
HGLibA_00341	ACAA1	1762.89	558.769	128.888	3.15494	2.1461e-10	True
HGLibA_60106	hsa-mir-4430	466.773	143.201	34.606	3.25956	2.15217e-10	True
HGLibA_30210	MSL1	118.707	32.0187	9.20492	3.70745	2.15567e-10	True
HGLibB_53550	VEGFC	2974.67	947.732	217.094	3.13872	2.16777e-10	True
HGLibB_30984	NABP2	1347.14	425.803	98.732	3.16377	2.17424e-10	True
HGLibB_38034	PPP1R27	380.294	115.717	28.3585	3.28641	2.20136e-10	True
HGLibA_48481	TBC1D15	2207.1	701.97	161.363	3.14415	2.20775e-10	True
HGLibB_09405	CHDC2	2476.2	788.416	180.966	3.14073	2.22072e-10	True
HGLibB_02411	APH1A	1377.22	435.655	100.966	3.16127	2.22204e-10	True
HGLibB_19696	GPALPP1	4411.51	1409.98	321.912	3.12878	2.24848e-10	True
HGLibB_02231	ANXA2R	2811.38	896.306	205.432	3.13663	2.25803e-10	True
HGLibA_54363	WNT3	1968.07	625.669	144.06	3.14555	2.26868e-10	True
HGLibA_01292	AHCYL2	2662.05	848.845	194.67	3.13609	2.30165e-10	True
HGLibA_63939	hsa-mir-770	472.681	145.372	35.0993	3.25152	2.30436e-10	True
HGLibB_38193	PPWD1	1733.34	550.407	126.992	3.1492	2.30494e-10	True
HGLibB_07954	CCL1	4700.49	1503.81	343.189	3.12573	2.31462e-10	True
HGLibB_45590	SMC1B	3379.67	1079.82	247.045	3.12986	2.35772e-10	True
HGLibA_09693	CIC	3186.3	1017.92	233.009	3.13021	2.37181e-10	True
HGLibA_18739	GBP5	4095.14	1310.2	299.288	3.12557	2.3748e-10	True
HGLibA_32170	NME6	330.877	99.9018	24.76	3.31202	2.38227e-10	True
HGLibA_12729	DDX5	1154.31	364.723	84.8781	3.16489	2.39093e-10	True
HGLibA_12955	DENND4C	3487.64	1114.96	255.014	3.12804	2.39582e-10	True
HGLibB_33190	OBSL1	1448.66	459.283	106.325	3.15418	2.39765e-10	True
HGLibB_10956	CPNE6	1192.45	377.069	87.6784	3.16241	2.42482e-10	True
HGLibA_32740	NRXN3	2038.44	649.192	149.394	3.13996	2.42641e-10	True
HGLibA_31119	NAP1L4	998.539	314.722	73.5357	3.17277	2.43937e-10	True
HGLibA_31647	NEK2	1855.27	590.406	136.063	3.14237	2.43992e-10	True
HGLibA_31787	NFE2	811.615	254.599	59.8953	3.18781	2.44806e-10	True
HGLibA_18006	FRK	1600.13	508.416	117.469	3.14729	2.44851e-10	True
HGLibB_45528	SMAD6	3794.88	1214.38	277.558	3.12496	2.45409e-10	True
HGLibB_09827	CLCN6	1526.01	484.638	112.076	3.14876	2.45467e-10	True
HGLibA_36497	PI4KA	1080.72	341.194	79.5408	3.16747	2.46797e-10	True
HGLibA_18390	GABRG1	2392.41	763.58	175.334	3.13315	2.49635e-10	True
HGLibB_05742	C1orf111	1099.52	347.426	80.9544	3.16477	2.50305e-10	True
HGLibB_17765	FOLR3	1716.69	546.11	126.017	3.14349	2.51937e-10	True
HGLibA_34938	PABPC5	1115.64	352.691	82.1487	3.16321	2.53704e-10	True
HGLibB_32179	NNMT	507.058	156.991	37.7386	3.22986	2.54185e-10	True
HGLibB_06475	C6orf223	941.065	296.691	69.4453	3.17187	2.54391e-10	True
HGLibA_23699	ISYNA1	1130.14	357.648	83.2732	3.15992	2.57469e-10	True
HGLibB_23213	IMPA1	907.763	285.835	66.9824	3.17583	2.57706e-10	True
HGLibA_39147	PSMD1	1607.12	511.414	118.149	3.14249	2.60182e-10	True
HGLibB_11445	CST4	317.448	95.9842	23.868	3.3073	2.63873e-10	True
HGLibA_38786	PRR15	3009.58	963.707	220.716	3.12292	2.66748e-10	True
HGLibA_24046	KANSL3	1186.54	376.015	87.4393	3.15556	2.6699e-10	True
HGLibA_56660	ZNF74	1306.86	414.798	96.236	3.15059	2.69657e-10	True
HGLibB_52765	UCP1	745.547	233.957	55.2113	3.18668	2.71067e-10	True
HGLibA_51846	TSGA10	988.871	312.409	73.0112	3.1653	2.74776e-10	True
HGLibB_49148	TGFB1	893.26	281.787	66.064	3.16998	2.75543e-10	True
HGLibA_20378	GRPR	1963.78	627.06	144.375	3.13172	2.77083e-10	True
HGLibB_42742	SBF1	4195.58	1347.51	307.747	3.11359	2.78966e-10	True
HGLibB_50006	TMEM174	4391.64	1411.02	322.148	3.11239	2.81075e-10	True
HGLibB_17220	FCRLA	2728.66	874.259	200.433	3.12111	2.8175e-10	True
HGLibB_31483	NDUFB6	1111.88	352.382	82.0788	3.15531	2.84498e-10	True
HGLibB_24508	KDR	1288.06	409.542	95.0438	3.14512	2.84968e-10	True
HGLibA_02843	ARHGEF28	2895.17	928.441	212.719	3.11832	2.85232e-10	True
HGLibA_19143	GJA3	1376.68	437.981	101.494	3.14325	2.85705e-10	True
HGLibB_53679	VPS18	1174.72	372.817	86.7139	3.15093	2.87527e-10	True
HGLibB_55457	ZNF174	3139.57	1007.62	230.674	3.11583	2.89862e-10	True
HGLibA_21330	HINT3	254.066	75.9642	19.3046	3.34455	2.95781e-10	True
HGLibB_31346	NDEL1	273.403	82.0959	20.7034	3.33029	2.97246e-10	True
HGLibA_34205	OR52R1	837.398	264.239	62.0826	3.16909	2.98319e-10	True
HGLibB_12928	DENND3	1509.89	481.57	111.38	3.13536	3.01955e-10	True
HGLibA_53408	USP6NL	673.034	211.318	50.0732	3.18493	3.02392e-10	True
HGLibB_40223	RARB	2744.24	881.117	201.988	3.1145	3.05284e-10	True
HGLibA_52770	UBTF	4021.01	1294.4	295.705	3.10646	3.07918e-10	True
HGLibB_26180	LDB3	2237.72	717.317	164.843	3.11956	3.08404e-10	True
HGLibB_33944	OR4F15	2691.06	864.199	198.152	3.11394	3.08587e-10	True
HGLibA_51959	TSPO	2151.24	689.515	158.539	3.11992	3.08753e-10	True
HGLibA_41207	RHOU	584.943	182.673	43.5707	3.20213	3.10272e-10	True
HGLibA_30415	MTMR11	392.648	120.642	29.4784	3.25466	3.13305e-10	True
HGLibA_14826	EIF4E3	2832.86	910.296	208.605	3.11203	3.15467e-10	True
HGLibB_51286	TREH	2823.2	907.48	207.966	3.11103	3.16877e-10	True
HGLibA_01689	ALOX5	1041.51	330.657	77.1506	3.14982	3.16996e-10	True
HGLibB_04766	BRCC3	4091.38	1317.96	301.048	3.10432	3.17006e-10	True
HGLibA_46897	SPTLC3	1088.78	345.905	80.6095	3.14762	3.18364e-10	True
HGLibA_26908	LOC283403	738.564	232.63	54.9101	3.17485	3.18767e-10	True
HGLibB_50443	TMEM71	722.45	227.457	53.7362	3.1762	3.19084e-10	True
HGLibA_36803	PKD2L2	3748.68	1207.2	275.931	3.10527	3.19999e-10	True
HGLibA_21921	HOXA7	2353.74	755.558	173.515	3.11523	3.20765e-10	True
HGLibB_32749	NSUN6	3750.83	1207.94	276.099	3.10515	3.21003e-10	True
HGLibA_63445	hsa-mir-6817	2054.55	658.762	151.565	3.11881	3.2118e-10	True
HGLibB_33094	NXF5	479.127	148.86	35.8916	3.21865	3.21399e-10	True
HGLibB_24724	KIAA1432	1499.15	479.124	110.825	3.12895	3.2314e-10	True
HGLibA_18570	GALNT7	337.322	102.962	25.4566	3.27618	3.24031e-10	True
HGLibA_43367	SEMA6B	119.782	32.7306	9.37083	3.65963	3.2474e-10	True
HGLibA_37867	PPEF1	5777.99	1865.1	425.113	3.09796	3.26648e-10	True
HGLibB_25152	KLHL32	3850.74	1240.85	283.562	3.10331	3.26787e-10	True
HGLibB_37022	PLEKHA3	704.725	221.826	52.4581	3.17693	3.30496e-10	True
HGLibA_58352	hsa-mir-25	3156.76	1016.32	232.647	3.10607	3.30706e-10	True
HGLibA_62939	hsa-mir-6516	264.809	79.4225	20.0936	3.33418	3.31119e-10	True
HGLibA_05287	C12orf71	462.476	143.481	34.6696	3.22325	3.32273e-10	True
HGLibB_33895	OR4C12	3861.48	1245.03	284.51	3.10151	3.33602e-10	True
HGLibA_27857	MADD	1037.21	329.781	76.952	3.14516	3.3389e-10	True
HGLibA_06010	C20orf201	917.431	290.927	68.1377	3.15347	3.35364e-10	True
HGLibB_14087	DUPD1	160.067	45.9177	12.4228	3.48596	3.37661e-10	True
HGLibB_35364	PCDH20	2726.51	877.561	201.182	3.10692	3.39909e-10	True
HGLibA_43390	SENP3	2007.82	644.454	148.32	3.11554	3.40522e-10	True
HGLibB_03279	ASF1A	1276.78	407.453	94.5701	3.13355	3.41352e-10	True
HGLibB_05526	C17orf112	3388.8	1092.38	249.895	3.10221	3.42064e-10	True
HGLibB_37172	PLRG1	1271.41	405.99	94.2383	3.13162	3.46847e-10	True
HGLibA_20360	GRM7	3253.44	1048.99	240.056	3.1015	3.47366e-10	True
HGLibA_52632	UBE2M	576.886	180.614	43.1033	3.19402	3.48738e-10	True
HGLibA_05978	C2	2009.97	645.604	148.581	3.11332	3.51629e-10	True
HGLibA_09660	CHTF18	3771.78	1217.55	278.279	3.09784	3.53479e-10	True
HGLibB_37732	POU4F2	645.64	203.104	48.209	3.17886	3.56805e-10	True
HGLibA_15092	EMX1	1754.29	563.067	129.863	3.1156	3.57107e-10	True
HGLibA_28560	MCAT	5548.63	1794.8	409.173	3.09151	3.57584e-10	True
HGLibB_53695	VPS29	2083.56	669.987	154.11	3.10985	3.59727e-10	True
HGLibA_42390	RTKN	1460.48	467.797	108.256	3.12203	3.62389e-10	True
HGLibA_37883	PPFIA4	619.857	194.765	46.3159	3.18259	3.63905e-10	True
HGLibB_36607	PIK3R3	3555.85	1148.28	262.571	3.09667	3.64294e-10	True
HGLibA_15143	ENO2	3345.29	1080.12	247.113	3.09716	3.64849e-10	True
HGLibA_24645	KIAA0556	443.139	137.681	33.3517	3.21858	3.67264e-10	True
HGLibA_32353	NOTCH4	1088.24	347.16	80.8942	3.1347	3.69066e-10	True
HGLibB_02831	ARHGEF2	3515.57	1135.78	259.737	3.09528	3.70911e-10	True
HGLibB_41501	RNF157	1881.59	604.867	139.342	3.11076	3.71324e-10	True
HGLibB_37232	PLXND1	2217.3	714.056	164.104	3.10522	3.71601e-10	True
HGLibB_33534	OR11H4	2328.49	750.342	172.332	3.10324	3.7607e-10	True
HGLibA_58885	hsa-mir-3197	459.79	142.993	34.5586	3.21548	3.79508e-10	True
HGLibA_10124	CLRN2	3551.55	1148.21	262.554	3.09313	3.80778e-10	True
HGLibA_58875	hsa-mir-3194	2073.35	667.695	153.59	3.10524	3.81595e-10	True
HGLibB_24790	KIAA1841	1972.37	634.914	146.156	3.10651	3.83055e-10	True
HGLibB_47371	STEAP3	983.499	313.454	73.248	3.13762	3.88726e-10	True
HGLibB_54226	WHSC1	672.496	212.373	50.3128	3.16658	3.92712e-10	True
HGLibA_49469	TIGD3	431.322	134.128	32.5442	3.21575	4.05578e-10	True
HGLibB_15054	EMP2	3241.63	1049.05	240.068	3.09007	4.06116e-10	True
HGLibB_11133	CRHR2	4494.77	1457.19	332.617	3.08455	4.07393e-10	True
HGLibA_63584	hsa-mir-6853	321.208	98.3843	24.4145	3.26483	4.08517e-10	True
HGLibA_55234	ZFP69B	1979.89	638.22	146.906	3.10221	4.09333e-10	True
HGLibB_16955	FBXL14	2338.7	755.265	173.449	3.09653	4.12055e-10	True
HGLibB_21923	HOXB9	2873.15	929.589	212.98	3.09077	4.1295e-10	True
HGLibA_44288	SKIV2L2	1376.15	441.972	102.399	3.11365	4.1453e-10	True
HGLibB_39778	RAB1A	709.022	224.724	53.1158	3.15508	4.15525e-10	True
HGLibA_24844	KIAA2022	3034.29	982.187	224.907	3.08932	4.15558e-10	True
HGLibB_38391	PREPL	7266.94	2361.72	537.724	3.07697	4.20326e-10	True
HGLibA_57447	hsa-mir-125b-1	47.2681	10.2646	3.96003	4.60499	4.21287e-10	True
HGLibB_35792	PDF	1255.83	402.724	93.4975	3.11833	4.21702e-10	True
HGLibA_42809	SBNO2	2044.88	659.965	151.837	3.09847	4.24247e-10	True
HGLibA_19784	GPD1	1518.49	488.532	112.959	3.10827	4.251e-10	True
HGLibA_08781	CDK5RAP1	4174.63	1354.66	309.369	3.08169	4.28926e-10	True
HGLibB_53039	UQCR10	2110.41	681.679	156.761	3.09591	4.29389e-10	True
HGLibA_23079	IL20RB	155.233	44.6169	12.1231	3.47924	4.29772e-10	True
HGLibA_41840	RPGRIP1L	3502.14	1135.76	259.732	3.08351	4.32411e-10	True
HGLibB_27223	LRRC16A	1007.13	322.115	75.2129	3.12663	4.32933e-10	True
HGLibB_28511	MC5R	4173.56	1354.68	309.373	3.08085	4.33474e-10	True
HGLibB_32965	NUMA1	5068.43	1646.77	375.606	3.07781	4.35455e-10	True
HGLibA_53477	UVSSA	1239.18	397.883	92.3995	3.11442	4.38095e-10	True
HGLibA_58871	hsa-mir-3193	425.413	132.441	32.1608	3.2121	4.38383e-10	True
HGLibA_05098	C10orf82	1234.88	396.305	92.0416	3.11598	4.40489e-10	True
HGLibA_22273	HSPA1B	1096.3	351.286	81.8301	3.12081	4.40491e-10	True
HGLibA_41086	RGS21	345.38	106.399	26.2387	3.24608	4.41224e-10	True
HGLibA_02628	ARAP2	1835.4	592.461	136.529	3.09793	4.42918e-10	True
HGLibB_01115	AFG3L2	2041.12	659.78	151.795	3.09364	4.45696e-10	True
HGLibB_21098	HELZ2	2412.29	780.923	179.267	3.08902	4.472e-10	True
HGLibA_19931	GPR150	2900.54	940.308	215.41	3.08468	4.49279e-10	True
HGLibB_50379	TMEM53	1282.68	412.211	95.6492	3.11172	4.51313e-10	True
HGLibA_10567	COL4A1	662.291	209.877	49.7462	3.15562	4.5341e-10	True
HGLibA_31758	NF1	1595.84	514.465	118.84	3.10193	4.54171e-10	True
HGLibA_10955	CPNE2	1837.55	593.635	136.795	3.09542	4.59128e-10	True
HGLibB_48162	TAF1D	3730.96	1211.9	276.998	3.07859	4.59479e-10	True
HGLibB_38225	PRAME	1789.74	578.017	133.253	3.09635	4.61027e-10	True
HGLibB_05172	C11orf70	2110.41	682.921	157.043	3.09028	4.62642e-10	True
HGLibB_36702	PITPNM1	3373.22	1095.62	250.63	3.07882	4.64954e-10	True
HGLibB_15711	EXOC2	4289.04	1394.99	318.513	3.07461	4.66412e-10	True
HGLibB_35430	PCDHB12	3993.08	1298.88	296.721	3.07425	4.75476e-10	True
HGLibA_09919	CLDND2	1059.77	339.87	79.2405	3.11817	4.76102e-10	True
HGLibA_43064	SCT	1083.41	347.741	81.0259	3.11556	4.77609e-10	True
HGLibB_24813	KIDINS220	1244.01	400.375	92.9647	3.10711	4.78058e-10	True
HGLibB_55758	ZNF335	1303.1	419.685	97.3445	3.10494	4.79183e-10	True
HGLibB_05727	C1orf101	6661.05	2171.66	494.629	3.06725	4.81523e-10	True
HGLibA_04783	BRD7	143.416	40.8754	11.2598	3.50861	4.81596e-10	True
HGLibB_04283	BCKDK	3363.02	1093.44	250.134	3.07564	4.84272e-10	True
HGLibB_19130	GJA9	5003.44	1629.96	371.795	3.06967	4.8679e-10	True
HGLibB_26688	LMTK2	2531.53	821.466	188.461	3.08172	4.86918e-10	True
HGLibA_31116	NAP1L3	320.134	98.5233	24.4462	3.24932	4.88799e-10	True
HGLibA_15310	EPHB1	1986.34	643.341	148.067	3.08753	4.9064e-10	True
HGLibA_45652	SMC4	993.705	318.542	74.4023	3.11954	4.90906e-10	True
HGLibB_26200	LDLR	1947.66	630.683	145.197	3.08818	4.93804e-10	True
HGLibB_52402	TYRO3	251.38	76.0427	19.3225	3.30578	4.95584e-10	True
HGLibB_53372	UTP14C	3896.93	1268.85	289.912	3.07122	5.021e-10	True
HGLibA_39872	RAB30	2597.06	843.836	193.534	3.07768	5.05806e-10	True
HGLibB_48956	TERF2IP	4589.84	1496.13	341.449	3.0678	5.084e-10	True
HGLibB_43076	SDF4	923.34	296.016	69.2922	3.11922	5.1605e-10	True
HGLibA_08757	CDK20	1494.32	483.068	111.72	3.09339	5.18764e-10	True
HGLibB_42853	SCG5	334.1	103.261	25.5246	3.23548	5.19947e-10	True
HGLibB_09979	CLEC4E	3672.95	1196.66	273.542	3.06933	5.21861e-10	True
HGLibA_19627	GOLGA6L6	1803.17	584.402	134.701	3.0855	5.23224e-10	True
HGLibA_64265	hsa-mir-9-2	1848.29	599.288	138.077	3.08414	5.28345e-10	True
HGLibB_43191	SEC31B	114.41	31.6126	9.1102	3.61914	5.36191e-10	True
HGLibB_01531	ALCAM	474.293	149.19	35.9666	3.17912	5.37903e-10	True
HGLibB_51759	TSC22D3	2372.54	771.378	177.103	3.07571	5.38936e-10	True
HGLibA_13040	DGAT2L6	4137.57	1350.07	308.328	3.06471	5.39022e-10	True
HGLibA_14751	EIF2D	1773.09	575.034	132.577	3.08346	5.40545e-10	True
HGLibB_22859	IGSF23	1429.86	462.274	107.004	3.0931	5.41818e-10	True
HGLibB_12088	CYP27C1	428.636	134.183	32.5567	3.19441	5.46981e-10	True
HGLibA_45760	SMIM5	1508.28	488.375	112.924	3.08837	5.50799e-10	True
HGLibB_15089	ENC1	2811.38	916.006	209.9	3.06917	5.55944e-10	True
HGLibB_57006	ZXDA	959.865	308.384	72.098	3.11256	5.56445e-10	True
HGLibB_28455	MBIP	595.686	189	45.0072	3.15178	5.5732e-10	True
HGLibA_20401	GSC2	1985.8	645.142	148.476	3.07808	5.61305e-10	True
HGLibB_28475	MBOAT1	1056.55	340.355	79.3505	3.10426	5.66341e-10	True
HGLibA_49971	TMEM144	1468	475.278	109.953	3.08871	5.67527e-10	True
HGLibB_42121	RPS6KA6	7124.59	2332.35	531.065	3.05469	5.67535e-10	True
HGLibA_54705	YPEL1	2012.66	654.19	150.528	3.07656	5.6788e-10	True
HGLibA_15396	EPYC	272.866	83.2019	20.9555	3.27956	5.6936e-10	True
HGLibB_04220	BBS5	2473.52	805.69	184.884	3.07006	5.72651e-10	True
HGLibB_19639	GOLT1B	924.951	297.137	69.5464	3.11288	5.74235e-10	True
HGLibB_28273	MAPRE1	2281.22	742.858	170.635	3.07087	5.79263e-10	True
HGLibA_26009	LANCL3	327.654	101.262	25.0696	3.23571	5.79353e-10	True
HGLibB_32186	NOA1	1405.69	455.31	105.424	3.08732	5.8715e-10	True
HGLibB_19538	GNPDA1	1921.34	625.19	143.951	3.07321	6.00963e-10	True
HGLibA_08754	CDK2	2481.04	809.516	185.751	3.06484	6.08224e-10	True
HGLibA_03253	ASB9	490.944	154.929	37.2703	3.16883	6.09603e-10	True
HGLibA_12348	DAXX	2036.29	663.234	152.579	3.07024	6.09873e-10	True
HGLibB_06126	C2orf44	3114.86	1017.9	233.006	3.06007	6.14099e-10	True
HGLibB_28952	METTL24	4627.98	1515.78	345.904	3.0532	6.17971e-10	True
HGLibA_59450	hsa-mir-378f	64.4565	15.7129	5.32985	4.10214	6.18822e-10	True
HGLibA_53643	VGLL4	1692.52	550.381	126.986	3.07518	6.2196e-10	True
HGLibB_24080	KBTBD7	2093.23	682.328	156.909	3.06777	6.22711e-10	True
HGLibB_32759	NT5C1A	3140.64	1026.91	235.048	3.05834	6.25256e-10	True
HGLibA_09685	CIB2	3006.9	982.884	225.065	3.05926	6.26986e-10	True
HGLibA_34016	OR4K1	1409.45	457.442	105.908	3.08115	6.31013e-10	True
HGLibA_33120	NVL	3517.18	1151.31	263.257	3.05495	6.329e-10	True
HGLibA_03574	ATP13A4	5010.42	1642.78	374.701	3.04997	6.33601e-10	True
HGLibA_37341	PNCK	919.58	296.233	69.3415	3.10424	6.34264e-10	True
HGLibA_42358	RSRC1	2146.4	700.294	160.983	3.065	6.42027e-10	True
HGLibB_09853	CLDN15	2865.63	937.046	214.671	3.05815	6.42443e-10	True
HGLibA_61391	hsa-mir-498	1852.05	603.52	139.037	3.06875	6.43167e-10	True
HGLibA_06221	C3orf22	2100.21	685.263	157.574	3.06482	6.46396e-10	True
HGLibA_44812	SLC27A1	1820.36	593.062	136.665	3.06942	6.46622e-10	True
HGLibA_60677	hsa-mir-4643	4708.01	1544.14	352.336	3.04895	6.4672e-10	True
HGLibB_44556	SLC23A2	5905.29	1938.4	441.735	3.04648	6.4737e-10	True
HGLibB_06144	C2orf54	382.442	119.671	29.2577	3.19577	6.53289e-10	True
HGLibB_52322	TXK	1859.57	606.172	139.638	3.06773	6.58243e-10	True
HGLibA_40272	RARA	560.772	178.307	42.5795	3.14497	6.62082e-10	True
HGLibB_30576	MXI1	673.571	215.527	51.0285	3.12523	6.62738e-10	True
HGLibB_25193	KLHL9	465.698	147.06	35.4828	3.16671	6.67445e-10	True
HGLibB_34944	PAFAH1B1	1803.17	588.07	135.533	3.06625	6.74104e-10	True
HGLibA_37037	PLD2	2845.22	931.689	213.456	3.05383	6.77774e-10	True
HGLibA_43588	SERPINF2	1302.56	423.053	98.1084	3.07895	6.82326e-10	True
HGLibA_45538	SLMO1	1479.28	481.43	111.348	3.07267	6.83241e-10	True
HGLibB_29797	MRGPRD	3259.35	1068.47	244.473	3.05048	6.85191e-10	True
HGLibA_29670	MORN2	3605.27	1182.62	270.357	3.04855	6.86143e-10	True
HGLibA_51817	TSC22D1	1537.83	500.631	115.703	3.07177	6.87436e-10	True
HGLibB_54067	WDR5B	1624.84	529.384	122.224	3.0693	6.90651e-10	True
HGLibB_19990	GPR31	3017.1	988.918	226.433	3.05091	6.92427e-10	True
HGLibB_41132	RHOD	2893.02	948.056	217.167	3.05153	6.93651e-10	True
HGLibA_19459	GNAL	1374	446.66	103.462	3.07616	6.94459e-10	True
HGLibB_44701	SLC25A46	78.9592	20.2367	6.42595	3.90179	6.95664e-10	True
HGLibB_25065	KLHDC3	2026.08	662.294	152.365	3.05919	7.04057e-10	True
HGLibA_49077	TEX22	4852.5	1595.15	363.903	3.04203	7.08817e-10	True
HGLibB_39286	PTGES3L	3017.64	989.499	226.565	3.04966	7.09086e-10	True
HGLibA_41582	RNF181	2071.2	677.309	155.77	3.05799	7.11013e-10	True
HGLibA_59381	hsa-mir-372	1464.77	476.97	110.337	3.071	7.11766e-10	True
HGLibA_41610	RNF20	1346.07	438.032	101.506	3.07299	7.12384e-10	True
HGLibB_25301	KNCN	1823.58	595.516	137.222	3.06219	7.14159e-10	True
HGLibB_47818	SV2A	1010.36	327.157	76.3567	3.08829	7.14405e-10	True
HGLibA_40897	REXO2	2210.86	723.375	166.217	3.05631	7.18405e-10	True
HGLibB_12686	DDX39B	3385.58	1111.45	254.219	3.04609	7.21833e-10	True
HGLibB_34415	OR7A17	877.683	283.368	66.4226	3.09733	7.25148e-10	True
HGLibA_12102	CYP2A13	1985.8	649.256	149.409	3.05858	7.25875e-10	True
HGLibA_37955	PPIP5K1	583.869	186.321	44.3989	3.13367	7.25897e-10	True
HGLibA_28919	MESP2	90.7763	24.1283	7.35267	3.76223	7.27319e-10	True
HGLibB_33218	OCRL	3535.44	1161.64	265.601	3.04348	7.38688e-10	True
HGLibB_24460	KDM2A	3097.67	1017	232.801	3.0459	7.40686e-10	True
HGLibB_02842	ARHGEF28	1619.47	528.876	122.109	3.0621	7.53183e-10	True
HGLibB_08101	CCNJ	2557.31	838.962	192.429	3.04819	7.54611e-10	True
HGLibB_28474	MBNL3	1033.45	335.216	78.1849	3.08294	7.55131e-10	True
HGLibA_22820	IGFBP3	5190.9	1709.63	389.86	3.03627	7.59658e-10	True
HGLibB_45914	SNRPB2	3997.92	1315.33	300.452	3.03947	7.62946e-10	True
HGLibB_38725	PRR12	1991.71	652.054	150.043	3.05451	7.63447e-10	True
HGLibB_56127	ZNF543	4453.41	1466.19	334.66	3.03739	7.64634e-10	True
HGLibB_23901	JAM3	1872.46	612.75	141.13	3.05583	7.65604e-10	True
HGLibA_54411	WRNIP1	2722.75	893.88	204.882	3.04599	7.67484e-10	True
HGLibA_25712	KRTAP21-2	2747.46	902.175	206.763	3.04537	7.6845e-10	True
HGLibA_61306	hsa-mir-4800	8065.66	2662.95	606.03	3.02884	7.92501e-10	True
HGLibA_60861	hsa-mir-4688	1441.14	470.678	108.91	3.06184	7.95013e-10	True
HGLibA_19326	GLS	5910.66	1950.07	444.382	3.031	7.98464e-10	True
HGLibB_50066	TMEM186	457.104	145.137	35.0458	3.14947	8.05732e-10	True
HGLibA_09903	CLDN6	3144.4	1034.7	236.815	3.03895	8.06374e-10	True
HGLibA_49794	TMCO5A	962.551	312.295	72.9852	3.08218	8.09109e-10	True
HGLibA_16909	FASTKD5	597.297	191.512	45.5774	3.11885	8.15127e-10	True
HGLibA_05425	C15orf60	1257.44	410.051	95.1594	3.06654	8.16059e-10	True
HGLibA_34853	P2RX3	5027.61	1659.01	378.382	3.03049	8.22867e-10	True
HGLibA_39440	PTPN13	2203.88	723.511	166.248	3.04609	8.23365e-10	True
HGLibB_19782	GPIHBP1	3276.54	1079.01	246.863	3.03662	8.24734e-10	True
HGLibB_06730	C9orf43	1166.13	380.04	88.3523	3.06843	8.26711e-10	True
HGLibB_14042	DTNA	1092.54	355.547	82.7966	3.07284	8.28527e-10	True
HGLibA_10898	CPA6	2675.48	880.074	201.751	3.04007	8.31073e-10	True
HGLibA_48631	TBR1	303.483	94.3219	23.4894	3.21752	8.36855e-10	True
HGLibB_51364	TRIM21	2681.93	882.306	202.258	3.03968	8.40389e-10	True
HGLibA_45280	SLC5A7	1007.67	327.516	76.4381	3.07671	8.41317e-10	True
HGLibA_16340	FAM186B	6440.82	2128.44	484.828	3.02607	8.4416e-10	True
HGLibB_16577	FAM46B	2005.67	658.337	151.468	3.04658	8.44504e-10	True
HGLibA_13613	DNAJC28	754.141	243.707	57.4238	3.09445	8.44805e-10	True
HGLibB_51885	TSPAN8	481.275	153.279	36.8955	3.13986	8.47839e-10	True
HGLibA_08509	CDC14A	1275.16	416.454	96.6115	3.06196	8.5119e-10	True
HGLibA_21138	HEPACAM	3560.69	1174.06	268.417	3.03279	8.52636e-10	True
HGLibA_17768	FNIP2	2452.57	806.777	185.13	3.03996	8.56023e-10	True
HGLibA_62362	hsa-mir-5705	257.826	79.172	20.0365	3.25653	8.57934e-10	True
HGLibB_03242	ASB6	2100.21	690.1	158.671	3.04334	8.58032e-10	True
HGLibB_21292	HINFP	1170.96	381.726	88.7347	3.06754	8.58279e-10	True
HGLibA_26326	LEPROT	398.556	125.838	30.6599	3.16721	8.5919e-10	True
HGLibA_22647	IFITM3	288.443	89.4299	22.3751	3.22535	8.6037e-10	True
HGLibA_15142	ENO2	3878.67	1279.89	292.414	3.03047	8.63168e-10	True
HGLibB_29242	MINPP1	872.849	282.976	66.3338	3.08453	8.64519e-10	True
HGLibB_47786	SUSD1	634.897	204.091	48.433	3.11085	8.68397e-10	True
HGLibB_20745	H2BFM	3856.65	1272.8	290.806	3.03006	8.68772e-10	True
HGLibA_22311	HSPB3	2903.23	956.745	219.138	3.03449	8.71319e-10	True
HGLibA_28186	MAP3K4	1838.62	603.461	139.023	3.0468	8.71776e-10	True
HGLibB_23335	INS	4406.14	1455.61	332.26	3.027	8.7771e-10	True
HGLibA_62212	hsa-mir-562	631.137	203.179	48.2259	3.10631	8.82112e-10	True
HGLibB_44522	SLC22A24	3002.6	989.937	226.664	3.03312	8.838e-10	True
HGLibB_05431	C15orf65	150.399	43.9157	11.9615	3.42471	8.84593e-10	True
HGLibB_29187	MICU3	1203.73	392.98	91.2875	3.06307	8.8582e-10	True
HGLibA_16469	FAM212B	952.882	309.709	72.3985	3.0767	8.87388e-10	True
HGLibB_08752	CDK20	854.586	277.199	65.0231	3.08293	8.88244e-10	True
HGLibB_04991	BUB3	2291.97	754.136	173.193	3.0392	8.90559e-10	True
HGLibB_45318	SLC7A5	5185.53	1714.86	391.045	3.02389	8.93809e-10	True
HGLibB_06943	CACNG7	956.642	311.097	72.7134	3.07506	8.94211e-10	True
HGLibB_53365	UTP11L	2640.03	870.169	199.505	3.03393	8.98663e-10	True
HGLibA_22678	IFNA21	767.57	248.423	58.494	3.08977	9.00916e-10	True
HGLibA_11431	CSRP1	649.937	209.269	49.6083	3.10574	9.02026e-10	True
HGLibB_39107	PSMD12	570.977	183.055	43.6574	3.11917	9.02032e-10	True
HGLibA_44179	SIMC1	2889.8	953.098	218.311	3.03201	9.08744e-10	True
HGLibA_22418	HTT	988.333	321.86	75.155	3.0707	9.09989e-10	True
HGLibB_02812	ARHGEF11	3472.6	1146.76	262.226	3.02818	9.10598e-10	True
HGLibB_49703	TMC6	4668.8	1543.99	352.3	3.02386	9.11474e-10	True
HGLibA_45313	SLC6A18	2812.99	927.634	212.536	3.03243	9.1293e-10	True
HGLibB_15421	ERCC5	4096.21	1354.2	309.263	3.02483	9.16197e-10	True
HGLibB_00527	ACPT	415.207	131.696	31.9914	3.15278	9.17318e-10	True
HGLibB_39670	QDPR	600.52	193.094	45.9367	3.10998	9.17592e-10	True
HGLibA_51614	TRIM8	3008.51	992.881	227.332	3.03008	9.18569e-10	True
HGLibB_44695	SLC25A44	7750.36	2568.09	584.521	3.01794	9.19277e-10	True
HGLibA_12196	CYP4F8	2401.54	791.379	181.638	3.03463	9.24273e-10	True
HGLibB_27349	LRRC55	1595.84	523.658	120.925	3.04748	9.26927e-10	True
HGLibB_31069	NAP1L1	903.466	293.878	68.8072	3.07428	9.39656e-10	True
HGLibB_32101	NMBR	380.831	120.19	29.3756	3.16858	9.47643e-10	True
HGLibB_47115	SST	4148.85	1373.01	313.529	3.02173	9.58482e-10	True
HGLibB_23790	ITLN1	2459.55	811.651	186.235	3.03031	9.71186e-10	True
HGLibB_00461	ACO1	1161.29	379.942	88.3301	3.0565	9.72703e-10	True
HGLibA_47683	STYK1	3930.24	1301.05	297.213	3.02082	9.74432e-10	True
HGLibB_48804	TCTEX1D1	463.013	147.857	35.6637	3.1315	9.7455e-10	True
HGLibA_03468	ATG13	5192.51	1720.92	392.42	3.01729	9.75607e-10	True
HGLibA_23362	INPP5K	3574.11	1182.69	270.374	3.02202	9.76625e-10	True
HGLibA_11994	CYB5D1	2428.4	801.758	183.992	3.02884	9.9164e-10	True
HGLibA_28522	MBOAT4	583.332	187.888	44.7547	3.10468	1.00373e-09	True
HGLibB_43281	SEMA3F	6099.2	2024.1	461.168	3.01329	1.00421e-09	True
HGLibA_03710	ATP6V0A4	2328.49	768.737	176.504	3.02898	1.00503e-09	True
HGLibA_21416	HIST1H2BC	664.439	214.847	50.8743	3.09261	1.00535e-09	True
HGLibA_40699	RCL1	41.8967	8.78233	3.57044	4.77057	1.00576e-09	True
HGLibB_29706	MPP1	1601.21	526.899	121.66	3.03893	1.01848e-09	True
HGLibB_32004	NKX2-8	346.454	109.125	26.859	3.17484	1.02155e-09	True
HGLibA_06147	C2orf53	491.481	157.382	37.8274	3.12286	1.02775e-09	True
HGLibB_45843	SNAPC4	3332.94	1103.67	252.455	3.01987	1.03076e-09	True
HGLibB_54337	WRAP73	2443.44	807.544	185.304	3.02577	1.03137e-09	True
HGLibB_10538	COL24A1	3457.56	1145.33	261.902	3.01883	1.03146e-09	True
HGLibA_08836	CDKN2AIPNL	2096.45	691.98	159.098	3.02964	1.03293e-09	True
HGLibA_10273	CNGA4	938.38	306.257	71.6155	3.06402	1.03437e-09	True
HGLibB_29417	MMADHC	1605.5	528.445	122.011	3.03817	1.03493e-09	True
HGLibA_21564	HIST4H4	2921.49	967.009	221.465	3.02116	1.04141e-09	True
HGLibA_18750	GBX1	2470.3	816.76	187.394	3.02451	1.04257e-09	True
HGLibA_43246	SEC61A1	926.563	302.33	70.7245	3.06474	1.04367e-09	True
HGLibB_04331	BCL6	2388.65	789.5	181.212	3.02553	1.04588e-09	True
HGLibB_55259	ZIC3	843.843	274.698	64.4556	3.0719	1.04638e-09	True
HGLibA_39521	PTPRN	393.185	124.836	30.4322	3.1496	1.04727e-09	True
HGLibB_30425	MTRF1	1985.8	655.276	150.774	3.03048	1.05016e-09	True
HGLibA_49986	TMEM14C	1721.53	567.346	130.833	3.03435	1.05378e-09	True
HGLibB_53269	USP32	1946.59	642.378	147.849	3.03028	1.05662e-09	True
HGLibB_27097	LRCH1	478.053	153.179	36.8728	3.12088	1.05977e-09	True
HGLibB_02273	AOX1	1467.46	482.938	111.69	3.03861	1.07505e-09	True
HGLibA_48141	TAB1	1162.9	381.308	88.6399	3.04977	1.08241e-09	True
HGLibA_53631	VGF	1726.36	569.403	131.3	3.03188	1.0829e-09	True
HGLibA_35322	PAXBP1	548.418	176.644	42.2018	3.10465	1.09464e-09	True
HGLibB_00116	ABCA5	871.237	284.37	66.6501	3.06374	1.09701e-09	True
HGLibB_39869	RAB3GAP1	2034.68	672.345	154.645	3.02624	1.09708e-09	True
HGLibB_29818	MRI1	739.639	240.363	56.665	3.07717	1.10029e-09	True
HGLibA_43658	SETD7	262.66	81.38	20.5401	3.22758	1.10046e-09	True
HGLibB_01681	ALOX15	1857.96	613.461	141.291	3.02865	1.10896e-09	True
HGLibA_07795	CCDC51	2731.35	905.135	207.434	3.01761	1.10939e-09	True
HGLibA_34731	OTOL1	2457.94	813.726	186.706	3.0206	1.11104e-09	True
HGLibB_16178	FAM159B	664.977	215.417	51.0036	3.08693	1.11363e-09	True
HGLibA_34286	OR5F1	2150.7	711.379	163.497	3.02328	1.11772e-09	True
HGLibA_59921	hsa-mir-4302	1538.36	507.123	117.176	3.03351	1.11883e-09	True
HGLibA_30997	NAA40	4199.88	1395.34	318.594	3.00992	1.11898e-09	True
HGLibB_35262	PAX6	1708.64	563.954	130.064	3.02974	1.12584e-09	True
HGLibA_05147	C11orf49	1138.19	373.71	86.9164	3.04567	1.12947e-09	True
HGLibA_39619	PVRIG	3580.02	1189.04	271.812	3.01086	1.13081e-09	True
HGLibA_56804	ZNF812	1506.13	496.726	114.817	3.03213	1.14425e-09	True
HGLibB_10351	CNPY1	1421.8	468.343	108.38	3.03582	1.14456e-09	True
HGLibB_14439	EDEM3	1154.85	379.256	88.1744	3.04503	1.15366e-09	True
HGLibA_27434	LRRC8C	4614.55	1535.14	350.295	3.00594	1.15668e-09	True
HGLibB_05392	C15orf40	2593.3	860.063	197.214	3.01524	1.16094e-09	True
HGLibB_29738	MPST	846.529	276.443	64.8514	3.06222	1.16234e-09	True
HGLibA_19786	GPD1L	422.19	134.88	32.7152	3.13011	1.16854e-09	True
HGLibB_15097	ENDOU	1426.1	470.266	108.816	3.03254	1.16916e-09	True
HGLibB_46304	SPAG5	1152.16	378.824	88.0765	3.04141	1.18226e-09	True
HGLibB_52029	TTC27	1911.67	632.582	145.627	3.02202	1.18815e-09	True
HGLibB_02986	ARL6IP1	1481.43	488.846	113.03	3.03045	1.18845e-09	True
HGLibB_37339	PNMAL2	2342.99	776.718	178.314	3.01653	1.19178e-09	True
HGLibA_07673	CCDC166	265.346	82.5844	20.8148	3.21303	1.20487e-09	True
HGLibA_08422	CD6	1784.91	590.405	136.063	3.0232	1.21034e-09	True
HGLibA_21385	HIST1H2AD	2097.52	695.087	159.802	3.01764	1.2106e-09	True
HGLibA_41702	RNFT1	2313.45	767.389	176.198	3.01471	1.2145e-09	True
HGLibB_20764	HABP2	1335.32	440.335	102.028	3.03252	1.21979e-09	True
HGLibA_35016	PAGE5	1937.46	641.795	147.717	3.01881	1.22702e-09	True
HGLibA_44215	SIRT1	1967.54	651.87	150.002	3.0183	1.22985e-09	True
HGLibA_51366	TREML4	365.791	116.03	28.4297	3.15255	1.23441e-09	True
HGLibA_61342	hsa-mir-486-2	119.245	34.0911	9.68749	3.49782	1.2368e-09	True
HGLibB_17506	FILIP1	3128.83	1040.67	238.169	3.00654	1.24684e-09	True
HGLibB_10903	CPE	5525	1842.73	420.042	2.99827	1.25005e-09	True
HGLibA_07848	CCDC7	1188.69	391.42	90.9335	3.03686	1.25097e-09	True
HGLibB_49321	THOP1	1179.55	388.487	90.2682	3.03628	1.26098e-09	True
HGLibA_62051	hsa-mir-548o-2	270.18	84.3631	21.2203	3.20259	1.26389e-09	True
HGLibA_61058	hsa-mir-4740	1652.77	546.877	126.191	3.0222	1.26544e-09	True
HGLibB_46008	SNX21	237.415	73.3541	18.7087	3.23656	1.2668e-09	True
HGLibB_32622	NRDE2	340.008	107.8	26.5575	3.15406	1.28684e-09	True
HGLibB_07154	CAPN15	3279.23	1092.22	249.858	3.00235	1.29338e-09	True
HGLibB_25126	KLHL24	3491.4	1163.27	265.969	3.00137	1.29457e-09	True
HGLibB_31911	NIPA2	2670.11	888.309	203.619	3.00584	1.29949e-09	True
HGLibB_45913	SNRPB	1970.76	653.786	150.436	3.01438	1.29963e-09	True
HGLibB_49083	TFB2M	1686.61	558.711	128.875	3.01876	1.30627e-09	True
HGLibA_62967	hsa-mir-658	1141.42	376.152	87.4705	3.03446	1.31255e-09	True
HGLibA_24651	KIAA0754	45.6567	10.1197	3.92238	4.51168	1.31351e-09	True
HGLibA_07044	CALN1	297.574	93.4864	23.2992	3.18307	1.31752e-09	True
HGLibA_34846	P2RX1	2636.81	877.259	201.113	3.00574	1.31964e-09	True
HGLibA_28443	MAU2	4717.14	1574.82	359.291	2.99536	1.32178e-09	True
HGLibB_03310	ASIC5	2459.02	818.023	187.68	3.00605	1.32535e-09	True
HGLibB_46125	SORBS3	1442.21	477.213	110.392	3.02216	1.33417e-09	True
HGLibA_31248	NBR1	659.068	214.778	50.8586	3.0686	1.33938e-09	True
HGLibA_25952	LAMA5	3705.71	1236.28	282.525	2.99748	1.35062e-09	True
HGLibB_25552	KRTAP1-5	942.677	309.719	72.4008	3.04365	1.35336e-09	True
HGLibB_09634	CHST6	780.461	255.42	60.0815	3.0556	1.35703e-09	True
HGLibA_50470	TMEM62	2373.61	789.677	181.252	3.0058	1.35765e-09	True
HGLibA_24749	KIAA1407	3061.69	1020.47	233.589	3.00026	1.35955e-09	True
HGLibA_25394	KRBOX1	1794.58	595.517	137.222	3.01348	1.3608e-09	True
HGLibB_08424	CD69	1612.49	534.578	123.402	3.01637	1.37143e-09	True
HGLibB_55723	ZNF319	632.748	205.871	48.837	3.07351	1.37513e-09	True
HGLibA_06702	C9orf163	1215.54	401.443	93.2068	3.02794	1.37724e-09	True
HGLibA_21200	HEXA	1588.32	526.602	121.593	3.01616	1.37913e-09	True
HGLibA_52954	UHRF2	721.913	235.738	55.6154	3.06236	1.37936e-09	True
HGLibA_15487	ERICH1	3104.66	1035.33	236.958	2.99872	1.38226e-09	True
HGLibB_41727	RORB	2501.99	832.996	191.076	3.0036	1.38279e-09	True
HGLibB_30860	MYOZ1	1315.99	435.041	100.827	3.02497	1.38337e-09	True
HGLibB_09871	CLDN20	230.432	71.1979	18.2163	3.2365	1.38519e-09	True
HGLibA_14336	EAF2	315.3	99.6752	24.7084	3.16327	1.40199e-09	True
HGLibA_43352	SEMA4F	1817.67	603.705	139.079	3.01086	1.4035e-09	True
HGLibA_58946	hsa-mir-320d-2	748.233	244.934	57.7022	3.05483	1.41006e-09	True
HGLibA_44716	SLC25A35	2402.62	800.184	183.635	3.00258	1.41094e-09	True
HGLibA_38896	PRRX2	93.9991	25.6458	7.7112	3.66529	1.4114e-09	True
HGLibB_07619	CCDC144NL	3501.06	1169.18	267.309	2.99447	1.41208e-09	True
HGLibB_35970	PECAM1	1343.92	444.679	103.013	3.02222	1.4133e-09	True
HGLibB_25697	KRTAP27-1	3389.88	1131.68	258.807	2.99542	1.4176e-09	True
HGLibB_24471	KDM4A	1977.74	657.598	151.3	3.00752	1.41907e-09	True
HGLibB_25685	KRTAP23-1	1256.9	415.533	96.4027	3.0248	1.42132e-09	True
HGLibA_35715	PDCD1	1010.36	332.946	77.6699	3.03459	1.42233e-09	True
HGLibA_06431	C6orf10	4410.98	1474.96	336.649	2.99057	1.43499e-09	True
HGLibA_42587	S100PBP	1369.7	453.591	105.035	3.01968	1.43582e-09	True
HGLibB_27386	LRRC73	2439.14	812.996	186.54	3.00019	1.43788e-09	True
HGLibA_02992	ARL6IP6	126.765	36.5777	10.2649	3.46563	1.4433e-09	True
HGLibA_45602	SMARCA1	401.242	128.625	31.2934	3.11947	1.45502e-09	True
HGLibA_00432	ACER2	1029.69	339.529	79.1633	3.03271	1.45595e-09	True
HGLibB_33757	OR2H1	3266.33	1091.3	249.65	2.99307	1.46542e-09	True
HGLibB_15580	ESX1	1007.13	332.219	77.5049	3.03154	1.46956e-09	True
HGLibA_07302	CASP12	662.291	216.367	51.2193	3.06096	1.48517e-09	True
HGLibA_19087	GIMAP7	630.6	205.638	48.7841	3.06655	1.49148e-09	True
HGLibA_16305	FAM179A	2960.7	989.021	226.457	2.99357	1.49807e-09	True
HGLibA_05198	C11orf85	2434.31	812.243	186.37	2.99702	1.50399e-09	True
HGLibA_41055	RGS11	2449.35	817.34	187.526	2.99673	1.50786e-09	True
HGLibA_62841	hsa-mir-649	2055.63	684.851	157.481	3.00157	1.50848e-09	True
HGLibB_32970	NUMBL	1407.3	466.969	108.069	3.01369	1.51172e-09	True
HGLibB_15259	EPGN	5151.69	1726.12	393.6	2.98455	1.51191e-09	True
HGLibA_14853	EIF5	2370.93	790.926	181.536	2.99766	1.51936e-09	True
HGLibB_28760	MED30	215.392	66.3777	17.1148	3.24495	1.53444e-09	True
HGLibA_51450	TRIM28	3568.21	1194.23	272.99	2.98787	1.53709e-09	True
HGLibB_39884	RAB40AL	957.179	315.795	73.7791	3.03102	1.53889e-09	True
HGLibA_05849	C1orf234	1700.04	565.809	130.485	3.00462	1.54415e-09	True
HGLibB_31131	NAT16	466.773	150.706	36.3109	3.09725	1.55427e-09	True
HGLibA_59469	hsa-mir-379	1556.63	517.447	119.517	3.00828	1.55464e-09	True
HGLibB_30750	MYLK4	1632.36	543.039	125.321	3.00598	1.5564e-09	True
HGLibB_50371	TMEM52	1580.26	525.542	121.353	3.00691	1.55676e-09	True
HGLibA_44732	SLC25A4	3526.85	1180.73	269.928	2.98702	1.56961e-09	True
HGLibA_17639	FLNA	1217.69	403.519	93.6777	3.01768	1.57756e-09	True
HGLibA_31967	NIPBL	1181.17	391.402	90.9294	3.01778	1.57784e-09	True
HGLibA_29781	MPST	3975.89	1332.17	304.27	2.98451	1.58368e-09	True
HGLibA_40184	RAMP2	240.638	74.8243	19.0444	3.21604	1.58482e-09	True
HGLibB_41475	RNF144A	4537.2	1521.66	347.238	2.98174	1.59435e-09	True
HGLibA_40658	RBX1	489.87	158.553	38.0934	3.08963	1.59659e-09	True
HGLibA_27289	LRRC25	1572.2	523.277	120.839	3.00453	1.60726e-09	True
HGLibA_61290	hsa-mir-4796	735.879	241.425	56.9059	3.04806	1.61497e-09	True
HGLibA_30976	NAA15	1266.03	420.295	97.4827	3.01225	1.61906e-09	True
HGLibB_36318	PHF20L1	1858.5	619.779	142.724	2.99864	1.62492e-09	True
HGLibA_16676	FAM69A	1405.15	467.165	108.113	3.00783	1.62535e-09	True
HGLibB_44981	SLC36A2	164.901	49.4059	13.2254	3.33769	1.63364e-09	True
HGLibB_56707	ZNF793	3270.63	1096	250.716	2.98415	1.65381e-09	True
HGLibB_40879	RFPL1	759.513	249.7	58.7837	3.0417	1.66345e-09	True
HGLibB_24807	KIAA2018	7286.27	2450.14	557.775	2.97382	1.66537e-09	True
HGLibB_25912	LAMA4	3850.74	1292.02	295.165	2.9804	1.68011e-09	True
HGLibB_26014	LAS1L	2302.71	770.032	176.798	2.99041	1.6807e-09	True
HGLibB_20379	GSDMB	336.785	107.252	26.4328	3.14014	1.68726e-09	True
HGLibB_05507	C16orf96	3884.58	1303.83	297.843	2.97936	1.69752e-09	True
HGLibB_56258	ZNF586	2145.33	717.358	164.853	2.9906	1.70534e-09	True
HGLibA_10774	CORO1A	718.153	236.044	55.6847	3.04246	1.70717e-09	True
HGLibA_40051	RACGAP1	675.719	221.546	52.3946	3.05002	1.70777e-09	True
HGLibB_14571	EFNA5	3153.54	1057.45	241.974	2.98221	1.70921e-09	True
HGLibA_19764	GPC2	494.167	160.557	38.5487	3.07782	1.72148e-09	True
HGLibA_31664	NEK8	3668.65	1231.68	281.483	2.97857	1.73642e-09	True
HGLibA_14548	EFCAB6	2579.87	864.175	198.146	2.98536	1.73784e-09	True
HGLibA_47578	STRAP	522.635	170.044	40.7031	3.07354	1.73906e-09	True
HGLibB_56777	ZNF837	1076.96	357.012	83.1289	3.0166	1.75002e-09	True
HGLibB_55424	ZNF143	2486.95	832.962	191.068	2.98567	1.75206e-09	True
HGLibA_01916	ANGPTL3	2697.51	904.202	207.223	2.9833	1.75318e-09	True
HGLibA_38670	PROKR1	386.739	124.246	30.298	3.11268	1.76859e-09	True
HGLibA_51694	TRMT6	1688.76	563.756	130.019	2.99555	1.77199e-09	True
HGLibB_04995	BUD13	1973.98	660.119	151.872	2.99034	1.78599e-09	True
HGLibB_00836	ADAMTS7	85.942	23.2038	7.13352	3.7038	1.7865e-09	True
HGLibB_14497	EFCAB1	3887.8	1306.55	298.46	2.97562	1.78727e-09	True
HGLibA_51363	TREML2	595.686	194.808	46.3257	3.05781	1.78791e-09	True
HGLibA_33810	OR2J2	261.049	82.153	20.7164	3.1776	1.79046e-09	True
HGLibB_55514	ZNF208	146.101	43.5096	11.8678	3.35792	1.79097e-09	True
HGLibB_45930	SNRPE	311.54	99.0231	24.5599	3.14613	1.80635e-09	True
HGLibB_33879	OR4A15	3720.75	1250.52	285.754	2.97537	1.80799e-09	True
HGLibB_32207	NODAL	2321.51	778.035	178.612	2.98381	1.82124e-09	True
HGLibB_42682	SAPCD2	789.055	260.429	61.218	3.02983	1.82161e-09	True
HGLibA_03554	ATP11A	402.316	129.749	31.5489	3.10073	1.82354e-09	True
HGLibB_13872	DPPA4	661.754	217.208	51.4101	3.04663	1.82601e-09	True
HGLibA_25249	KLK15	262.66	82.5399	20.8046	3.18222	1.82964e-09	True
HGLibB_26960	LOC729059	548.955	179.06	42.7504	3.06576	1.8319e-09	True
HGLibB_50829	TNP1	235.803	73.4491	18.7304	3.21043	1.83326e-09	True
HGLibA_25002	KIRREL2	1568.98	523.772	120.951	2.99554	1.84338e-09	True
HGLibA_16775	FAM86B2	1187.61	395.074	91.7622	3.00605	1.85562e-09	True
HGLibB_23706	ITGA6	2318.82	777.436	178.476	2.98266	1.85958e-09	True
HGLibA_39298	PTER	2554.63	857.278	196.582	2.97993	1.8645e-09	True
HGLibA_51109	TPCN2	392.111	126.453	30.7996	3.10084	1.86578e-09	True
HGLibA_24348	KCNMB3	2002.99	670.709	154.274	2.98637	1.87061e-09	True
HGLibB_37944	PPM1M	2718.99	912.835	209.181	2.97862	1.87331e-09	True
HGLibB_52683	UBR1	6366.69	2146.44	488.908	2.96617	1.87556e-09	True
HGLibA_45372	SLC7A6	982.962	325.906	76.0728	3.0161	1.88252e-09	True
HGLibB_19458	GNB1	1338.55	446.373	103.397	2.99872	1.89768e-09	True
HGLibA_48722	TCEAL7	89.702	24.5763	7.45866	3.64993	1.90418e-09	True
HGLibA_07386	CBFA2T2	1542.66	515.433	119.06	2.99294	1.90676e-09	True
HGLibA_46520	SPATA5L1	1315.45	438.655	101.647	2.99883	1.90785e-09	True
HGLibA_09378	CHCHD6	491.481	159.992	38.4202	3.07192	1.9106e-09	True
HGLibB_46043	SNX5	2189.37	734.338	168.703	2.98143	1.91092e-09	True
HGLibB_19529	GNLY	259.975	81.6359	20.5985	3.18456	1.91682e-09	True
HGLibA_26489	LILRA1	2522.4	847.157	194.287	2.97749	1.92548e-09	True
HGLibA_41208	RHOU	1160.22	386.449	89.806	3.00225	1.9508e-09	True
HGLibB_41289	RIT2	2195.28	736.842	169.271	2.97931	1.95949e-09	True
HGLibA_46171	SON	421.116	136.436	33.0687	3.08655	1.96427e-09	True
HGLibA_48995	TENM1	2116.86	710.178	163.224	2.98074	1.96795e-09	True
HGLibB_29336	MLF2	3575.19	1204.25	275.262	2.96882	1.97527e-09	True
HGLibA_01763	AMDHD2	1179.55	393.032	91.2993	3.00116	1.98033e-09	True
HGLibB_08033	CCL7	1730.66	579.621	133.617	2.98584	1.98407e-09	True
HGLibA_10263	CNGA1	192.832	59.1234	15.4549	3.26152	1.99247e-09	True
HGLibA_12183	CYP4F12	536.063	175.401	41.9197	3.05621	1.99299e-09	True
HGLibA_63012	hsa-mir-671	1118.86	372.457	86.6324	3.00399	1.99624e-09	True
HGLibA_05969	C1R	201.427	62.1637	16.1509	3.24026	2.00078e-09	True
HGLibB_33904	OR4C16	305.631	97.2823	24.1636	3.14169	2.00571e-09	True
HGLibA_42713	SAP130	1610.34	539.276	124.467	2.98611	2.02554e-09	True
HGLibB_51346	TRIM14	317.986	101.384	25.0974	3.13645	2.0384e-09	True
HGLibA_03251	ASB8	410.91	132.856	32.255	3.09291	2.04183e-09	True
HGLibA_40634	RBP3	1038.29	345.582	80.5363	3.00446	2.04442e-09	True
HGLibB_07741	CCDC28B	1775.24	595.329	137.179	2.98195	2.04584e-09	True
HGLibB_15920	FADS6	3813.14	1286.01	293.802	2.9651	2.04731e-09	True
HGLibA_58448	hsa-mir-302d	1074.28	357.803	83.3084	3.00242	2.04953e-09	True
HGLibB_53851	VWA8	4913.74	1658.86	378.349	2.96211	2.05032e-09	True
HGLibB_01072	ADSL	3700.88	1247.78	285.134	2.96596	2.0518e-09	True
HGLibB_24226	KCNJ14	3432.85	1156.98	264.543	2.96708	2.05355e-09	True
HGLibB_03764	ATP6V1H	174.57	53.1108	14.0764	3.2869	2.05465e-09	True
HGLibB_16318	FAM186B	2316.14	778.77	178.779	2.9741	2.05661e-09	True
HGLibA_19652	GOLIM4	2141.03	719.482	165.334	2.97579	2.05943e-09	True
HGLibB_00757	ADAM22	1181.7	394.146	91.5518	2.99814	2.06647e-09	True
HGLibB_54242	WIPF2	2900.01	976.869	223.701	2.96867	2.06993e-09	True
HGLibA_30234	MSR1	2193.67	737.224	169.358	2.97558	2.07218e-09	True
HGLibA_20443	GSPT2	949.122	315.596	73.734	3.0074	2.08667e-09	True
HGLibA_22727	IFNL4	812.152	269.18	63.2037	3.01713	2.09389e-09	True
HGLibA_13882	DPP8	447.973	145.484	35.1246	3.0792	2.09625e-09	True
HGLibB_40695	RDH16	2057.24	691.36	158.957	2.97564	2.10014e-09	True
HGLibB_37195	PLSCR5	2004.06	673.436	154.892	2.97587	2.1061e-09	True
HGLibA_04069	BACH2	1665.66	558.575	128.844	2.98199	2.12128e-09	True
HGLibB_20505	GTF2E1	766.496	253.684	59.6876	3.02146	2.12435e-09	True
HGLibA_40302	RASA3	1288.59	430.721	99.8476	2.99171	2.12439e-09	True
HGLibB_18837	GDF2	2349.44	790.65	181.473	2.97153	2.12821e-09	True
HGLibA_35394	PCDH11Y	275.552	87.295	21.8886	3.15656	2.13273e-09	True
HGLibA_28177	MAP3K19	749.844	247.953	58.3873	3.02414	2.13553e-09	True
HGLibB_55370	ZNF106	516.727	168.985	40.4627	3.05782	2.15428e-09	True
HGLibA_16879	FARS2	2317.21	780.056	179.071	2.97057	2.15604e-09	True
HGLibA_10064	CLK4	1579.18	529.687	122.293	2.98136	2.16521e-09	True
HGLibA_11167	CRISP2	3131.51	1056.49	241.757	2.96406	2.17305e-09	True
HGLibA_00907	ADCY10	615.023	202.609	48.0965	3.03551	2.17456e-09	True
HGLibB_30237	MT1A	845.992	280.658	65.8078	3.01432	2.17804e-09	True
HGLibB_37835	PPFIBP1	469.458	153.115	36.8583	3.06605	2.18862e-09	True
HGLibB_55556	ZNF226	1632.36	547.854	126.413	2.97956	2.19298e-09	True
HGLibA_32730	NRTN	3332.4	1125.01	257.293	2.96212	2.19508e-09	True
HGLibA_49953	TMEM136	1148.94	383.571	89.1533	2.99537	2.19669e-09	True
HGLibA_23657	ISG20	2866.17	966.883	221.437	2.96434	2.2024e-09	True
HGLibA_37589	POLR2I	1546.96	518.756	119.814	2.98205	2.20877e-09	True
HGLibB_00379	ACAN	485.035	158.584	38.1005	3.05854	2.21026e-09	True
HGLibA_15896	F9	606.966	199.655	47.4261	3.04007	2.21554e-09	True
HGLibA_04628	BMPR1A	624.154	205.822	48.8257	3.0325	2.23864e-09	True
HGLibA_28601	MCM10	988.871	329.434	76.8732	3.00173	2.24158e-09	True
HGLibA_40155	RALGAPA1	1928.32	648.744	149.293	2.97239	2.24672e-09	True
HGLibB_19554	GNRH1	3094.45	1044.86	239.119	2.96159	2.24919e-09	True
HGLibB_51064	TPGS2	3206.18	1082.95	247.757	2.96059	2.25288e-09	True
HGLibB_16089	FAM131C	306.169	97.9523	24.3162	3.12569	2.26606e-09	True
HGLibA_21531	HIST2H2AC	3465.61	1171.26	267.781	2.95888	2.27675e-09	True
HGLibB_21565	HLA-A	3852.89	1302.85	297.62	2.95728	2.28205e-09	True
HGLibA_57274	hsa-mir-1204	2782.91	939.382	215.2	2.96249	2.29729e-09	True
HGLibA_55958	ZNF420	2366.09	797.999	183.14	2.96503	2.29852e-09	True
HGLibA_63398	hsa-mir-6805	2790.43	942.281	215.858	2.96136	2.31438e-09	True
HGLibA_15230	EP300	1785.98	600.662	138.389	2.97336	2.31903e-09	True
HGLibB_18319	GABBR2	3401.16	1150.12	262.988	2.95722	2.32421e-09	True
HGLibA_03494	ATG4C	2069.05	697.327	160.31	2.96712	2.33393e-09	True
HGLibA_52172	TTF2	747.159	247.912	58.378	3.0138	2.35371e-09	True
HGLibA_03397	ASZ1	4123.07	1396.06	318.756	2.95337	2.35396e-09	True
HGLibB_52968	UNC80	4118.77	1394.44	318.389	2.95371	2.35949e-09	True
HGLibA_45778	SMLR1	2552.48	861.821	197.612	2.96173	2.36159e-09	True
HGLibA_16767	FAM84B	1545.35	519.538	119.991	2.97446	2.40054e-09	True
HGLibB_12668	DDX25	286.832	91.3262	22.8071	3.14074	2.40653e-09	True
HGLibA_08525	CDC23	861.032	286.859	67.2146	3.00159	2.41239e-09	True
HGLibA_24102	KBTBD2	1738.71	585.3	134.905	2.97064	2.41522e-09	True
HGLibA_08903	CDX4	574.737	189.397	45.0972	3.03457	2.49488e-09	True
HGLibA_32484	NPLOC4	2363.41	798.762	183.313	2.95884	2.50603e-09	True
HGLibA_31272	NCAPG2	568.292	187.39	44.6417	3.03267	2.51273e-09	True
HGLibB_06434	C6orf118	2678.17	906.135	207.661	2.9556	2.51344e-09	True
HGLibA_59670	hsa-mir-3978	3313.6	1123.27	256.898	2.94997	2.58407e-09	True
HGLibA_58904	hsa-mir-32	2434.31	823.756	188.98	2.95513	2.60279e-09	True
HGLibA_64334	hsa-mir-940	4515.72	1533.36	349.89	2.94498	2.60422e-09	True
HGLibA_64002	hsa-mir-7853	2505.75	847.983	194.474	2.95495	2.60492e-09	True
HGLibB_08561	CDC42EP2	1633.97	550.694	127.057	2.96712	2.61273e-09	True
HGLibB_33525	OR11H1	627.914	207.709	49.254	3.02305	2.61877e-09	True
HGLibB_50614	TMTC3	619.32	204.994	48.6379	3.02116	2.62472e-09	True
HGLibA_16488	FAM217A	3432.31	1164.39	266.224	2.94773	2.63231e-09	True
HGLibA_04693	BOLL	611.263	202.298	48.0259	3.02159	2.63976e-09	True
HGLibA_10425	CNTNAP3	2990.25	1014.17	232.158	2.94848	2.68603e-09	True
HGLibB_56891	ZP4	4705.86	1599.43	364.873	2.94221	2.68664e-09	True
HGLibB_04722	BPIFB3	836.861	279.224	65.4825	2.99709	2.71461e-09	True
HGLibA_36028	PEG10	61.7708	15.6006	5.30228	3.95953	2.71899e-09	True
HGLibA_27404	LRRC6	1995.47	674.899	155.224	2.95669	2.72893e-09	True
HGLibA_60889	hsa-mir-4695	2059.92	696.751	160.179	2.95647	2.72949e-09	True
HGLibA_10910	CPD	1347.68	453.777	105.077	2.96991	2.74957e-09	True
HGLibB_17871	FOXK1	552.715	182.408	43.5105	3.03011	2.76223e-09	True
HGLibB_37963	PPP1CC	1788.67	604.436	139.245	2.95923	2.76445e-09	True
HGLibA_15845	F11	4400.23	1496.61	341.556	2.94014	2.77561e-09	True
HGLibA_61705	hsa-mir-5197	846.529	282.849	66.305	2.99286	2.79261e-09	True
HGLibB_10586	COL6A1	720.302	239.844	56.5472	3.00321	2.80249e-09	True
HGLibA_24024	KANK1	2217.3	751.258	172.54	2.95146	2.80992e-09	True
HGLibA_03965	B3GALT6	423.802	138.496	33.5369	3.06003	2.83952e-09	True
HGLibB_44422	SLC17A6	373.311	121.436	29.659	3.07414	2.84439e-09	True
HGLibB_30817	MYO6	545.195	180.169	43.0021	3.02603	2.8485e-09	True
HGLibB_41024	RGS19	3568.74	1213.45	277.348	2.94099	2.86623e-09	True
HGLibB_30208	MSS51	4160.13	1415.85	323.244	2.93826	2.86933e-09	True
HGLibA_36756	PITPNM3	698.279	232.49	54.8784	3.00348	2.87505e-09	True
HGLibA_14378	ECD	204.649	63.8505	16.5369	3.20513	2.88245e-09	True
HGLibB_22158	HSD17B2	1896.1	642.085	147.783	2.95303	2.89409e-09	True
HGLibB_51376	TRIM25	576.886	190.85	45.4271	3.02272	2.90045e-09	True
HGLibB_41760	RPAIN	129.45	38.3996	10.6871	3.37114	2.90506e-09	True
HGLibB_14004	DSG2	2257.59	765.597	175.792	2.9488	2.90662e-09	True
HGLibA_00262	ABHD17A	344.305	111.617	27.426	3.08469	2.91591e-09	True
HGLibB_49224	THADA	1017.88	341.676	79.6501	2.97907	2.92757e-09	True
HGLibB_45535	SMAD9	4598.44	1566.41	357.384	2.93566	2.92867e-09	True
HGLibA_15182	ENPP6	2434.31	826.289	189.555	2.94607	2.92946e-09	True
HGLibB_38886	PRSS37	3983.41	1356.34	309.749	2.93689	2.95153e-09	True
HGLibA_58118	hsa-mir-1973	2656.15	902.55	206.848	2.94293	2.97142e-09	True
HGLibA_27673	LY6H	2361.26	801.624	183.962	2.94559	2.97206e-09	True
HGLibA_38051	PPP1R15B	1820.36	616.542	141.99	2.95253	2.97439e-09	True
HGLibA_37621	POLR3E	1324.58	446.849	103.505	2.96427	2.97525e-09	True
HGLibA_64013	hsa-mir-7856	1708.64	578.242	133.304	2.95488	2.97832e-09	True
HGLibB_53665	VPS13A	255.678	81.3015	20.5222	3.14481	2.98275e-09	True
HGLibA_22622	IFIT1	1602.28	542.033	125.093	2.95606	2.99047e-09	True
HGLibB_10535	COL23A1	1218.77	410.691	95.3044	2.9676	3.00459e-09	True
HGLibB_40937	RFXAP	5451.41	1859.4	423.822	2.93181	3.00602e-09	True
HGLibB_23211	IMPA1	2335.47	793.064	182.021	2.94487	3.02078e-09	True
HGLibA_29314	MITD1	1287.52	434.365	100.674	2.96414	3.02106e-09	True
HGLibA_57019	ZSCAN31	1121.01	377.593	87.7974	2.96882	3.03352e-09	True
HGLibA_42630	SACS	754.141	252.042	59.315	2.99213	3.05787e-09	True
HGLibA_57056	ZSWIM7	1132.29	381.521	88.6882	2.96782	3.0828e-09	True
HGLibA_27393	LRRC56	3262.57	1111.07	254.134	2.93641	3.0961e-09	True
HGLibB_43669	SFMBT1	1375.61	464.82	107.581	2.95945	3.10526e-09	True
HGLibA_07146	CAPN10	3966.23	1352.58	308.897	2.93234	3.12987e-09	True
HGLibA_03546	ATP10A	1090.93	367.294	85.4611	2.97018	3.13215e-09	True
HGLibB_45576	SMARCD2	1894.48	642.772	147.938	2.94737	3.14038e-09	True
HGLibB_43686	SFRP2	1147.86	386.993	89.9293	2.96611	3.18562e-09	True
HGLibA_48455	TAZ	3123.99	1064.29	243.524	2.9353	3.18906e-09	True
HGLibA_13586	DNAJC17	1783.83	604.993	139.371	2.94852	3.19049e-09	True
HGLibA_18783	GCH1	477.515	157.435	37.8395	3.0331	3.19231e-09	True
HGLibA_29122	MGA	2613.71	889.524	203.894	2.93833	3.19575e-09	True
HGLibA_18219	FXR1	1286.44	434.678	100.745	2.95953	3.19901e-09	True
HGLibA_34797	OVGP1	943.751	317.127	74.0814	2.97594	3.20279e-09	True
HGLibA_23135	IL32	1313.84	443.948	102.847	2.95944	3.20312e-09	True
HGLibB_15001	EMC8	2173.26	738.857	169.728	2.94138	3.22165e-09	True
HGLibB_46995	SRRM4	746.084	249.741	58.7929	2.98744	3.26453e-09	True
HGLibB_35907	PDX1	3038.59	1035.81	237.066	2.93355	3.26764e-09	True
HGLibA_09907	CLDN7	1716.69	582.407	134.249	2.94758	3.27059e-09	True
HGLibA_45845	SMURF1	3350.13	1143.08	261.391	2.9308	3.2962e-09	True
HGLibA_23115	IL27RA	319.597	103.445	25.5665	3.08953	3.30363e-09	True
HGLibA_45370	SLC7A5	4066.13	1388.96	317.146	2.92747	3.31885e-09	True
HGLibA_14223	DYDC2	628.988	209.396	49.6371	3.00382	3.32854e-09	True
HGLibB_53299	USP42	3114.86	1062.5	243.119	2.93164	3.34224e-09	True
HGLibA_00291	ABI1	2709.32	923.774	211.661	2.93289	3.37882e-09	True
HGLibB_24287	KCNK3	2026.08	689.464	158.527	2.93864	3.40612e-09	True
HGLibA_08833	CDKN2AIP	3070.28	1048.08	239.849	2.92943	3.42642e-09	True
HGLibA_31989	NKAIN1	1007.13	339.767	79.2173	2.96418	3.46308e-09	True
HGLibB_03887	AVEN	1539.44	522.51	120.665	2.94624	3.4685e-09	True
HGLibB_17084	FBXO45	1078.57	364.186	84.7561	2.9616	3.47521e-09	True
HGLibB_14197	DYDC1	546.806	181.503	43.3051	3.01265	3.48657e-09	True
HGLibA_25405	KREMEN2	219.152	69.3488	17.7939	3.16015	3.50078e-09	True
HGLibB_49812	TMEM11	5674.32	1943.95	442.994	2.91897	3.53937e-09	True
HGLibA_00851	ADAMTSL2	3649.31	1248.13	285.213	2.92382	3.55739e-09	True
HGLibB_45304	SLC7A14	2563.22	875.117	200.627	2.929	3.60151e-09	True
HGLibB_37133	PLIN5	2931.7	1001.7	229.332	2.92673	3.60799e-09	True
HGLibB_32555	NR2C2	1603.89	545.084	125.785	2.94247	3.61414e-09	True
HGLibB_46848	SPTSSB	1453.49	493.585	114.105	2.94477	3.63619e-09	True
HGLibB_45515	SMAD1	6739.47	2312.02	526.456	2.91497	3.66103e-09	True
HGLibA_42831	SCAF8	2058.31	701.828	161.331	2.93279	3.67059e-09	True
HGLibB_13215	DIEXF	1780.61	606.213	139.648	2.93727	3.67485e-09	True
HGLibB_42474	RYR3	1288.59	437.013	101.275	2.94864	3.69051e-09	True
HGLibA_20877	HAUS2	3592.91	1229.82	281.06	2.9215	3.70171e-09	True
HGLibA_25847	KRTAP9-8	1209.1	409.878	95.12	2.9499	3.70508e-09	True
HGLibA_27716	LYPD2	1538.9	523.116	120.803	2.94179	3.71574e-09	True
HGLibA_54869	ZBTB37	1140.88	386.19	89.7473	2.95419	3.72401e-09	True
HGLibA_62062	hsa-mir-548s	27.394	0	0	28.394	3.72529e-09	True
HGLibA_17416	FGF7	2547.64	870.433	199.565	2.92687	3.73285e-09	True
HGLibB_50121	TMEM201	1423.41	483.627	111.847	2.94321	3.73962e-09	True
HGLibB_06948	CACTIN	3096.6	1059.72	242.488	2.92209	3.77884e-09	True
HGLibB_09265	CFHR4	2348.9	802.233	184.1	2.92795	3.78431e-09	True
HGLibB_24078	KBTBD6	1059.77	358.499	83.4663	2.95614	3.79507e-09	True
HGLibA_03248	ASB7	1134.97	384.345	89.3287	2.95301	3.80457e-09	True
HGLibB_25239	KLK9	3002.06	1027.91	235.275	2.92056	3.85681e-09	True
HGLibA_49305	THAP5	3110.56	1065.12	243.713	2.92039	3.85824e-09	True
HGLibA_44728	SLC25A39	775.627	260.868	61.3177	2.97326	3.86701e-09	True
HGLibA_59821	hsa-mir-4279	1652.77	562.947	129.836	2.93593	3.86949e-09	True
HGLibA_03742	ATP6V1C2	2228.05	761.415	174.844	2.92619	3.87914e-09	True
HGLibB_20826	HARBI1	2029.31	692.894	159.305	2.92874	3.88649e-09	True
HGLibB_31701	NEUROD6	490.407	162.777	39.0529	3.01275	3.89947e-09	True
HGLibA_54203	WDR86	167.587	51.7422	13.7622	3.23888	3.89985e-09	True
HGLibB_18069	FSIP1	304.02	98.7739	24.5032	3.07794	3.90145e-09	True
HGLibA_20062	GPR61	4226.2	1450.1	331.01	2.91443	3.91489e-09	True
HGLibB_17363	FGF19	871.775	294.03	68.8417	2.96491	3.91701e-09	True
HGLibA_29316	MITD1	5345.06	1835.83	418.478	2.91151	3.9259e-09	True
HGLibA_03682	ATP5L2	963.088	325.785	76.0454	2.95621	3.94324e-09	True
HGLibB_27663	LYL1	1522.79	518.508	119.757	2.93686	3.96702e-09	True
HGLibB_49275	THEG	6283.44	2159.92	491.967	2.9091	3.98421e-09	True
HGLibB_30972	NAALADL2	664.439	222.834	52.6869	2.98177	3.9902e-09	True
HGLibA_12781	DEDD	387.276	127.406	31.0163	3.0397	3.99038e-09	True
HGLibB_53045	UQCRB	3173.95	1087.87	248.872	2.91757	4.00292e-09	True
HGLibB_21225	HHAT	2749.07	941.703	215.727	2.91925	4.00666e-09	True
HGLibA_54872	ZBTB38	2344.07	802.239	184.101	2.92191	4.04055e-09	True
HGLibA_11215	CRP	4015.64	1378.58	314.793	2.91288	4.04662e-09	True
HGLibA_37267	PLXNA4	3576.26	1227.19	280.463	2.9142	4.04821e-09	True
HGLibB_20058	GPR78	2316.14	792.674	181.932	2.92193	4.05833e-09	True
HGLibA_52908	UGT2A3	1257.44	427.444	99.1042	2.94177	4.06455e-09	True
HGLibB_15451	ERGIC3	1264.96	429.907	99.6629	2.9424	4.08201e-09	True
HGLibB_06016	C20orf26	3602.05	1236.46	282.566	2.91319	4.08662e-09	True
HGLibB_28642	MDH1	2604.58	892.206	204.502	2.91926	4.0925e-09	True
HGLibB_21106	HENMT1	1857.42	634.664	146.1	2.92662	4.13212e-09	True
HGLibB_01038	ADRA1B	2993.47	1026.98	235.064	2.91483	4.18007e-09	True
HGLibB_42836	SCEL	2738.87	939.152	215.148	2.91632	4.21304e-09	True
HGLibB_05798	C1orf177	812.152	274.251	64.3541	2.96135	4.2176e-09	True
HGLibB_56688	ZNF787	2290.36	784.607	180.103	2.91911	4.23885e-09	True
HGLibA_19173	GJB6	4316.98	1484.51	338.814	2.908	4.27323e-09	True
HGLibB_49054	TEX9	2971.98	1020.31	233.552	2.91282	4.327e-09	True
HGLibA_59950	hsa-mir-431	6277.53	2162.72	492.6	2.90261	4.3417e-09	True
HGLibB_16540	FAM26D	4893.86	1684.58	384.181	2.90509	4.34919e-09	True
HGLibA_22514	ICOS	691.296	232.708	54.9279	2.97066	4.36734e-09	True
HGLibB_13100	DHRS1	942.14	319.439	74.6059	2.94936	4.37535e-09	True
HGLibB_37998	PPP1R15A	780.461	263.506	61.9163	2.96183	4.39935e-09	True
HGLibA_46430	SPATA13	371.699	122.242	29.8422	3.0407	4.41239e-09	True
HGLibA_06509	C6orf70	1338.01	456.409	105.674	2.9316	4.42386e-09	True
HGLibA_09936	CLEC16A	2535.29	870.247	199.523	2.9133	4.43545e-09	True
HGLibA_22838	IGFL1	4193.43	1443.59	329.535	2.90486	4.45245e-09	True
HGLibA_19040	GHR	789.055	266.707	62.6426	2.95851	4.45534e-09	True
HGLibB_43587	SETD1B	6320.5	2179.31	496.362	2.90023	4.47537e-09	True
HGLibB_36385	PHLDB3	4121.99	1418.96	323.95	2.90493	4.48439e-09	True
HGLibB_09952	CLEC2A	1286.98	438.643	101.644	2.93401	4.50317e-09	True
HGLibA_47970	SYNDIG1	1104.36	375.769	87.3835	2.93892	4.53163e-09	True
HGLibA_25074	KLF5	1688.22	577.777	133.199	2.92193	4.53585e-09	True
HGLibB_18949	GFRA4	7474.81	2579.31	587.064	2.89799	4.53821e-09	True
HGLibB_51787	TSGA13	1537.29	525.614	121.369	2.92475	4.55767e-09	True
HGLibB_50398	TMEM59	1573.81	538.19	124.221	2.92427	4.59696e-09	True
HGLibB_14483	EEF1G	3305.01	1137.64	260.158	2.90514	4.61546e-09	True
HGLibA_28323	MAPT	2534.22	870.942	199.681	2.90974	4.64046e-09	True
HGLibA_31126	NAPA	107.428	31.4637	9.07546	3.41434	4.68531e-09	True
HGLibB_28236	MAPK6	1550.72	530.524	122.483	2.92299	4.69296e-09	True
HGLibA_01243	AGR2	1731.19	593.214	136.7	2.91833	4.70058e-09	True
HGLibA_18344	GABBR2	1029.69	350.187	81.5809	2.94041	4.70719e-09	True
HGLibA_28885	MEN1	700.965	236.307	55.7445	2.96633	4.71314e-09	True
HGLibA_20531	GTF2E1	140.73	42.7651	11.6961	3.29077	4.7154e-09	True
HGLibA_12977	DEPDC1B	1975.59	677.915	155.908	2.91422	4.75878e-09	True
HGLibA_30162	MS4A7	3057.39	1052.7	240.897	2.90433	4.76483e-09	True
HGLibB_21678	HMGCLL1	1757.51	602.439	138.792	2.91733	4.76668e-09	True
HGLibB_46090	SOD2	3969.98	1368.67	312.547	2.90061	4.77631e-09	True
HGLibA_52861	UGCG	485.035	161.965	38.8684	2.99469	4.78075e-09	True
HGLibB_49910	TMEM144	1089.85	371.115	86.328	2.9367	4.7814e-09	True
HGLibA_37132	PLEKHH3	2131.9	732.076	168.19	2.91213	4.79103e-09	True
HGLibA_42811	SBSN	3986.1	1374.99	313.979	2.899	4.83311e-09	True
HGLibB_45984	SNX14	308.317	100.8	24.9645	3.05869	4.89702e-09	True
HGLibB_05475	C16orf74	704.725	237.981	56.1243	2.96127	4.92813e-09	True
HGLibA_07034	CALML4	2105.58	723.675	166.285	2.90956	4.9444e-09	True
HGLibB_00289	ABI1	789.055	267.465	62.8146	2.95012	4.94696e-09	True
HGLibB_03139	ARSF	180.478	56.603	14.8774	3.18849	4.95691e-09	True
HGLibA_17988	FREM2	1112.95	379.486	88.2266	2.93278	4.97477e-09	True
HGLibA_09166	CEP78	154.696	47.6558	12.8229	3.24611	4.9875e-09	True
HGLibA_05706	C19orf73	691.296	233.58	55.1257	2.95957	5.00973e-09	True
HGLibA_39030	PSENEN	1318.67	451.027	104.453	2.92371	5.02339e-09	True
HGLibA_12961	DENND5B	894.334	304.005	71.1045	2.94184	5.03463e-09	True
HGLibB_45159	SLC4A1AP	2483.72	855.185	196.107	2.90431	5.04539e-09	True
HGLibA_34433	OR6N2	935.694	318.242	74.3343	2.9402	5.04571e-09	True
HGLibB_22354	HTR3C	1086.09	370.615	86.2145	2.93051	5.04692e-09	True
HGLibA_06637	C8orf58	975.979	332.159	77.4915	2.93829	5.07091e-09	True
HGLibB_55083	ZFAND2B	973.831	331.473	77.3357	2.93789	5.07498e-09	True
HGLibB_33761	OR2H2	4698.88	1624.02	370.447	2.89337	5.10197e-09	True
HGLibA_49542	TIMP3	3228.2	1114.03	254.803	2.89777	5.11673e-09	True
HGLibA_25050	KLF13	1443.29	494.628	114.342	2.91793	5.11864e-09	True
HGLibA_50384	TMEM39A	419.505	139.401	33.7426	3.00933	5.13262e-09	True
HGLibB_41082	RHBDF1	1367.55	468.293	108.369	2.92029	5.1334e-09	True
HGLibA_32234	NOC2L	2413.36	831.379	190.709	2.90284	5.15514e-09	True
HGLibA_63753	hsa-mir-6892	380.294	125.899	30.6738	3.02062	5.15619e-09	True
HGLibA_31949	NIPA1	2328.49	801.9	184.024	2.90372	5.16077e-09	True
HGLibB_38357	PRDX1	5004.51	1730.78	394.656	2.89148	5.16737e-09	True
HGLibB_37253	PMF1	678.942	229.283	54.1504	2.96116	5.1796e-09	True
HGLibA_22905	IGSF9	1589.93	545.564	125.893	2.91428	5.21595e-09	True
HGLibA_34431	OR6N1	2500.38	861.908	197.632	2.90098	5.23073e-09	True
HGLibB_55674	ZNF283	6099.2	2111.68	481.028	2.88831	5.24402e-09	True
HGLibA_35281	PATE4	3603.12	1245.05	284.514	2.89396	5.25669e-09	True
HGLibB_10478	COG7	849.215	288.755	67.6449	2.94095	5.26833e-09	True
HGLibB_26866	LOC256021	4389.49	1518.22	346.458	2.8912	5.28638e-09	True
HGLibB_54294	WNT2B	184.238	58.1031	15.2211	3.17088	5.30944e-09	True
HGLibB_41163	RHOXF1	571.515	192.293	45.7547	2.9721	5.31275e-09	True
HGLibA_35578	PCDHGC5	926.563	315.611	73.7374	2.93578	5.34349e-09	True
HGLibB_28142	MAP3K3	505.984	169.451	40.5684	2.98602	5.39038e-09	True
HGLibA_46262	SOX30	1094.15	374.105	87.0061	2.92471	5.41806e-09	True
HGLibA_22034	HPGDS	978.128	333.811	77.8662	2.93018	5.42634e-09	True
HGLibB_28821	MEI1	1372.92	470.781	108.933	2.91627	5.44891e-09	True
HGLibA_12195	CYP4F8	2025.01	697.752	160.406	2.90219	5.45095e-09	True
HGLibA_58192	hsa-mir-206	1514.19	520.217	120.145	2.91069	5.481e-09	True
HGLibB_30746	MYLK2	678.405	229.652	54.2343	2.95406	5.49306e-09	True
HGLibA_48130	TAAR5	1138.19	389.547	90.5088	2.92184	5.49742e-09	True
HGLibA_28015	MAK	874.997	297.793	69.6952	2.93828	5.50665e-09	True
HGLibB_41719	ROR2	605.891	204.308	48.4822	2.96558	5.51627e-09	True
HGLibB_08700	CDHR4	1021.1	348.934	81.2966	2.92634	5.53115e-09	True
HGLibB_10607	COL8A2	2136.2	736.627	169.222	2.89997	5.53297e-09	True
HGLibB_51752	TSC22D1	1119.4	383.075	89.0407	2.92213	5.56808e-09	True
HGLibB_08671	CDH3	288.443	94.2408	23.471	3.0607	5.58701e-09	True
HGLibB_28316	MARCKSL1	2349.44	810.929	186.072	2.89722	5.59403e-09	True
HGLibA_51451	TRIM28	1203.73	412.348	95.6804	2.9192	5.5998e-09	True
HGLibB_25445	KRT33A	2809.23	970.983	222.366	2.89318	5.60579e-09	True
HGLibA_45821	SMPX	2897.86	1001.82	229.358	2.8926	5.65299e-09	True
HGLibB_22829	IGIP	1281.61	439.635	101.869	2.91517	5.67524e-09	True
HGLibA_28148	MAP2K4	1645.25	566.372	130.612	2.9049	5.70827e-09	True
HGLibB_01945	ANKDD1A	1387.43	476.593	110.251	2.91114	5.70945e-09	True
HGLibA_59009	hsa-mir-339	330.34	108.891	26.8057	3.03368	5.71496e-09	True
HGLibB_13836	DPM1	2188.3	755.52	173.507	2.89642	5.76e-09	True
HGLibB_55343	ZMYND10	100.982	29.2816	8.56542	3.44865	5.7605e-09	True
HGLibB_52782	UFD1L	1618.93	557.243	128.542	2.90526	5.81083e-09	True
HGLibA_53029	UNC79	3947.96	1368.19	312.437	2.88553	5.81891e-09	True
HGLibB_49718	TMCC3	3188.99	1104.12	252.556	2.88827	5.85896e-09	True
HGLibA_12230	CYSLTR2	370.088	122.89	29.9897	3.01153	5.88066e-09	True
HGLibA_53891	VTI1B	1094.15	375.038	87.2177	2.91744	5.94025e-09	True
HGLibB_45045	SLC39A12	1051.72	360.064	83.8212	2.92091	5.9429e-09	True
HGLibB_55964	ZNF454	1889.11	652.061	150.045	2.89714	5.96797e-09	True
HGLibA_49710	TM6SF1	1543.73	531.526	122.71	2.90434	5.97369e-09	True
HGLibB_02428	APLF	1606.58	553.507	127.695	2.90254	5.98624e-09	True
HGLibA_27641	LUZP2	1141.95	391.495	90.9505	2.91691	5.98846e-09	True
HGLibA_27514	LSG1	1738.18	599.549	138.136	2.89914	6.00445e-09	True
HGLibB_38859	PRSS2	2494.47	863.061	197.893	2.89026	6.02194e-09	True
HGLibA_63134	hsa-mir-6745	1275.16	438.352	101.578	2.909	6.07493e-09	True
HGLibB_29570	MOCS1	532.841	179.426	42.8335	2.9697	6.08078e-09	True
HGLibB_35196	PARP8	1599.06	551.335	127.202	2.90034	6.095e-09	True
HGLibA_13935	DPYSL5	1896.1	654.937	150.697	2.89508	6.11834e-09	True
HGLibB_07038	CALN1	2866.7	993.143	227.391	2.8865	6.12244e-09	True
HGLibB_47671	SULF2	2554.09	884.382	202.728	2.88799	6.12757e-09	True
HGLibA_03923	AXIN2	1700.04	586.728	135.229	2.89749	6.16674e-09	True
HGLibB_41811	RPL12	543.046	183.348	43.7241	2.96183	6.18936e-09	True
HGLibB_54413	XAGE2	417.893	139.467	33.7574	2.99637	6.22966e-09	True
HGLibB_56619	ZNF763	2809.23	973.775	223	2.88489	6.24261e-09	True
HGLibA_42855	SCAND3	2326.34	805.295	184.794	2.88881	6.24464e-09	True
HGLibB_23248	INF2	1929.4	666.845	153.398	2.89332	6.25746e-09	True
HGLibB_03965	B3GALT6	3819.05	1326.24	302.923	2.87962	6.26603e-09	True
HGLibB_44973	SLC35G5	2395.63	829.445	190.271	2.88824	6.26731e-09	True
HGLibA_22892	IGSF3	2433.23	842.725	193.282	2.88734	6.27358e-09	True
HGLibB_05380	C15orf32	3439.83	1193.7	272.871	2.88164	6.27413e-09	True
HGLibB_41627	RNF40	1239.71	426.196	98.8213	2.90879	6.28487e-09	True
HGLibB_38056	PPP1R3C	6981.18	2429.69	553.136	2.87329	6.2949e-09	True
HGLibA_29112	MFSD6L	1260.66	433.548	100.489	2.90778	6.29866e-09	True
HGLibB_39074	PSMB9	510.818	171.951	41.1362	2.97072	6.32496e-09	True
HGLibA_02597	AQP4	1445.97	498.157	115.142	2.90265	6.32874e-09	True
HGLibB_25396	KRT16	1112.41	381.971	88.7904	2.91229	6.33361e-09	True
HGLibB_28894	METAP2	2549.79	883.507	202.53	2.88599	6.35677e-09	True
HGLibA_56351	ZNF596	2920.96	1013.12	231.922	2.88313	6.38808e-09	True
HGLibA_47502	STK38	502.224	169.213	40.5144	2.968	6.39376e-09	True
HGLibA_10544	COL23A1	639.194	217.031	51.3699	2.94518	6.41999e-09	True
HGLibA_10097	CLPB	2367.17	820.262	188.188	2.88587	6.43624e-09	True
HGLibB_12211	CYS1	1357.35	467.704	108.235	2.90215	6.45676e-09	True
HGLibA_03537	ATOH7	1515.27	522.978	120.771	2.89738	6.50842e-09	True
HGLibA_32438	NPFFR1	1818.75	628.809	144.772	2.89237	6.5166e-09	True
HGLibA_11405	CSNK2A2	3186.3	1106.58	253.115	2.87941	6.52212e-09	True
HGLibA_19078	GIMAP4	5545.41	1930.48	439.94	2.87255	6.52562e-09	True
HGLibA_34334	OR5M11	1384.2	477.323	110.417	2.89993	6.55378e-09	True
HGLibA_09002	CELA3B	1696.28	586.309	135.134	2.89315	6.56019e-09	True
HGLibB_04454	BFSP1	2438.61	845.494	193.91	2.88424	6.56394e-09	True
HGLibB_28328	MARK3	418.43	140.03	33.8853	2.98816	6.57683e-09	True
HGLibA_44428	SLC16A13	1147.33	394.588	91.652	2.90766	6.57703e-09	True
HGLibA_05248	C12orf44	1436.31	495.568	114.555	2.8983	6.59498e-09	True
HGLibA_22133	HS3ST4	3259.35	1132.44	258.978	2.87818	6.59964e-09	True
HGLibB_18260	FZD8	2355.89	816.666	187.373	2.88476	6.61292e-09	True
HGLibB_31678	NEURL	1693.06	585.435	134.935	2.89197	6.63254e-09	True
HGLibA_52148	TTC5	881.443	301.761	70.5955	2.921	6.63855e-09	True
HGLibA_18727	GBP1	79.4964	22.2347	6.90318	3.57534	6.64414e-09	True
HGLibA_42726	SAP30BP	1661.37	574.359	132.424	2.89256	6.67729e-09	True
HGLibB_52432	U2AF2	3878.67	1349.66	308.235	2.87381	6.78038e-09	True
HGLibA_42276	RRP1B	76.8107	21.233	6.66435	3.61752	6.81325e-09	True
HGLibB_01068	ADRM1	2306.47	800.207	183.64	2.88234	6.81936e-09	True
HGLibA_17957	FOXS1	745.01	254.512	59.8756	2.92721	6.88696e-09	True
HGLibB_28615	MCTP2	2888.19	1003.98	229.85	2.87673	6.8899e-09	True
HGLibB_13712	DOCK1	872.312	298.934	69.9542	2.91807	6.90068e-09	True
HGLibA_45988	SNRPF	395.871	132.19	32.1037	2.99472	6.90965e-09	True
HGLibA_52011	TSSK2	1423.41	491.651	113.667	2.89517	6.91171e-09	True
HGLibB_34581	ORMDL1	518.875	175.259	41.8874	2.96062	7.03144e-09	True
HGLibA_45852	SMYD1	705.262	240.668	56.7341	2.93044	7.03403e-09	True
HGLibB_55155	ZFP57	883.592	302.942	70.8634	2.9167	7.03564e-09	True
HGLibA_05814	C1orf192	2508.43	871.631	199.837	2.87786	7.05442e-09	True
HGLibB_02106	ANKRD46	2015.88	699.249	160.746	2.88292	7.11116e-09	True
HGLibB_05315	C14orf105	651.548	221.855	52.4647	2.93682	7.12216e-09	True
HGLibB_50709	TNFRSF1A	2264.04	786.529	180.538	2.87852	7.15153e-09	True
HGLibA_42761	SASH1	677.868	230.996	54.5392	2.93455	7.17001e-09	True
HGLibA_56458	ZNF649	1649.55	571.399	131.752	2.88686	7.23283e-09	True
HGLibB_24388	KCTD13	947.511	325.583	75.9995	2.9102	7.23475e-09	True
HGLibB_34135	OR52K1	463.013	156.157	37.5492	2.96505	7.24083e-09	True
HGLibA_34852	P2RX3	741.787	253.466	59.6382	2.92657	7.24284e-09	True
HGLibA_36504	PIANP	869.089	298.288	69.8075	2.91359	7.24828e-09	True
HGLibA_00687	ACVR1	1753.75	607.933	140.038	2.88478	7.28349e-09	True
HGLibA_11129	CRELD2	567.217	192.585	45.8211	2.94528	7.28411e-09	True
HGLibB_53283	USP37	3537.05	1232.89	281.757	2.86891	7.30147e-09	True
HGLibA_16856	FANCL	3096.06	1078.42	246.728	2.87094	7.30255e-09	True
HGLibB_04972	BTN3A3	907.226	311.68	72.8456	2.91076	7.32189e-09	True
HGLibA_40760	REC8	391.573	131.015	31.8366	2.98878	7.33379e-09	True
HGLibA_35524	PCDHGA11	5572.27	1946.45	443.562	2.86278	7.40145e-09	True
HGLibB_06062	C22orf28	4111.79	1434.79	327.538	2.86579	7.45971e-09	True
HGLibA_19863	GPR116	533.915	180.85	43.1568	2.95226	7.52711e-09	True
HGLibB_47175	ST20	810.541	277.921	65.1868	2.91645	7.52917e-09	True
HGLibA_42869	SCARB1	2668.5	929.352	212.926	2.87135	7.55882e-09	True
HGLibA_64293	hsa-mir-92a-2	1967	683.497	157.174	2.87785	7.67154e-09	True
HGLibB_08680	CDH6	2066.91	718.586	165.131	2.87635	7.67735e-09	True
HGLibB_13850	DPP4	350.751	116.835	28.6128	3.0021	7.70246e-09	True
HGLibB_17487	FIG4	1383.67	479.074	110.814	2.88821	7.70546e-09	True
HGLibA_52116	TTC33	1827.34	634.89	146.151	2.8782	7.73733e-09	True
HGLibB_00791	ADAMTS10	1079.11	372.501	86.6423	2.89693	7.74893e-09	True
HGLibA_08877	CDRT15L2	1740.86	604.45	139.248	2.88008	7.77581e-09	True
HGLibA_29554	MMS22L	154.696	48.3258	12.977	3.2011	7.79226e-09	True
HGLibA_25167	KLHL26	1522.79	528.003	121.911	2.88405	7.79808e-09	True
HGLibA_52239	TUB	509.744	172.656	41.2964	2.95236	7.86724e-09	True
HGLibB_04413	BEND7	1564.68	543.002	125.312	2.88154	7.93721e-09	True
HGLibB_07465	CBY3	2130.83	742.072	170.457	2.87145	8.0845e-09	True
HGLibB_29049	MFSD12	2433.23	848.641	194.624	2.86721	8.13502e-09	True
HGLibA_13614	DNAJC3	2119.01	738.438	169.633	2.86958	8.17784e-09	True
HGLibA_42648	SALL1	999.613	344.96	80.3951	2.89777	8.18819e-09	True
HGLibA_59412	hsa-mir-376b	1391.19	482.722	111.641	2.88196	8.21477e-09	True
HGLibA_27130	LRAT	1032.38	356.588	83.0328	2.89516	8.2176e-09	True
HGLibA_48658	TBX20	1935.84	673.98	155.015	2.87226	8.26287e-09	True
HGLibA_40359	RASL10A	589.24	201.032	47.7385	2.93108	8.31819e-09	True
HGLibB_21556	HK3	991.019	342.299	79.7915	2.89518	8.31936e-09	True
HGLibA_53155	UROD	628.988	214.779	50.8589	2.92853	8.38091e-09	True
HGLibB_05388	C15orf39	2735.11	955.505	218.857	2.86247	8.38148e-09	True
HGLibA_27467	LRRK2	4880.97	1709.68	389.871	2.85491	8.38409e-09	True
HGLibA_48183	TADA1	3740.63	1309.29	299.081	2.85698	8.48679e-09	True
HGLibB_06870	CACNA1A	1625.38	565.448	130.403	2.8745	8.48825e-09	True
HGLibB_47898	SYN2	2922.57	1021.65	233.855	2.86065	8.50161e-09	True
HGLibA_56641	ZNF729	4973.36	1743.09	397.448	2.85318	8.51281e-09	True
HGLibB_19098	GIPC3	4463.08	1563.81	356.796	2.85397	8.53479e-09	True
HGLibA_60445	hsa-mir-4505	1387.43	481.861	111.446	2.87931	8.56198e-09	True
HGLibA_49322	THBS1	1088.24	376.732	87.602	2.88863	8.59825e-09	True
HGLibA_08455	CD81	583.869	199.11	47.3022	2.9324	8.59944e-09	True
HGLibB_41612	RNF32	168.124	53.376	14.1372	3.14981	8.6351e-09	True
HGLibB_21060	HEBP2	915.283	315.944	73.8129	2.89698	8.66472e-09	True
HGLibB_10459	COG1	1527.08	531.307	122.66	2.8742	8.6802e-09	True
HGLibA_06056	C22orf23	2946.74	1030.69	235.905	2.859	8.68663e-09	True
HGLibA_25953	LAMA5	1549.64	539.159	124.441	2.87418	8.74542e-09	True
HGLibB_46818	SPTAN1	876.072	302.33	70.7245	2.89774	8.77635e-09	True
HGLibB_11063	CRB3	1840.23	641.671	147.689	2.86788	8.79e-09	True
HGLibA_29759	MPP5	589.777	201.356	47.812	2.92903	8.80887e-09	True
HGLibA_16894	FASN	2996.15	1048.69	239.988	2.85703	8.81358e-09	True
HGLibB_18693	GBE1	117.096	35.6126	10.041	3.28806	8.83262e-09	True
HGLibB_21059	HEBP2	2788.28	975.691	223.434	2.85775	8.88863e-09	True
HGLibA_46043	SNX15	1678.02	584.951	134.826	2.86865	8.96102e-09	True
HGLibB_46860	SQRDL	2160.91	754.781	173.339	2.86296	8.98991e-09	True
HGLibB_23987	KALRN	237.415	77.6425	19.6875	3.05779	8.99664e-09	True
HGLibA_45360	SLC7A2	2683	939.053	215.126	2.85714	9.00715e-09	True
HGLibB_02137	ANKRD65	2922.03	1023.3	234.229	2.8555	9.02455e-09	True
HGLibA_58152	hsa-mir-200a	325.505	108.594	26.7383	2.99744	9.07096e-09	True
HGLibB_55237	ZGLP1	1368.63	475.992	110.115	2.87532	9.11405e-09	True
HGLibB_42628	SAMD3	2896.78	1014.49	232.232	2.85541	9.14021e-09	True
HGLibA_27823	MAB21L2	3490.32	1223.89	279.715	2.85183	9.15948e-09	True
HGLibA_05503	C16orf93	2463.31	862.063	197.667	2.85746	9.20469e-09	True
HGLibA_17766	FNIP1	2699.12	945.287	216.539	2.85534	9.21924e-09	True
HGLibA_01132	AGA	463.55	157.252	37.7979	2.94782	9.26432e-09	True
HGLibA_03566	ATP13A1	1008.21	349.323	81.3849	2.88617	9.2786e-09	True
HGLibB_39619	PYCARD	994.779	344.431	80.2751	2.88818	9.3199e-09	True
HGLibB_22811	IGFL2	132.673	40.9093	11.2676	3.2431	9.32939e-09	True
HGLibB_48682	TCEB3	2388.65	835.942	191.744	2.85744	9.33262e-09	True
HGLibA_40825	RELN	982.962	340.227	79.3216	2.88913	9.3467e-09	True
HGLibB_37897	PPIL3	981.351	339.878	79.2424	2.88736	9.35023e-09	True
HGLibB_22078	HRK	1169.35	406.172	94.2796	2.87895	9.35935e-09	True
HGLibA_39618	PVRIG	404.465	136.515	33.0868	2.96278	9.36572e-09	True
HGLibA_27152	LRFN1	2996.69	1050.93	240.496	2.85146	9.53407e-09	True
HGLibB_19835	GPR116	2966.07	1040.47	238.124	2.8507	9.57617e-09	True
HGLibA_60845	hsa-mir-4684	1096.84	380.705	88.503	2.88107	9.6039e-09	True
HGLibA_11758	CTXN2	1294.5	450.74	104.388	2.87195	9.73973e-09	True
HGLibB_54033	WDR45B	1521.71	530.97	122.584	2.86591	9.80918e-09	True
HGLibA_07727	CCDC19	3580.02	1258.07	287.465	2.84566	9.84441e-09	True
HGLibB_06189	C2orf83	1824.66	638.059	146.87	2.8597	9.87243e-09	True
HGLibA_25292	KLRC3	1107.58	384.886	89.4515	2.87768	9.87927e-09	True
HGLibB_32509	NPY2R	5309.61	1868.87	425.969	2.84108	9.89686e-09	True
HGLibA_57990	hsa-mir-1827	816.986	282.156	66.1477	2.89551	9.89862e-09	True
HGLibA_29593	MOB3A	1812.3	633.92	145.931	2.85888	9.92862e-09	True
HGLibA_10770	CORIN	3294.8	1157.43	264.645	2.84665	9.95601e-09	True
HGLibB_35864	PDLIM2	1723.14	602.555	138.818	2.85972	9.96931e-09	True
HGLibA_10509	COL13A1	1211.78	421.726	97.8073	2.87339	9.97935e-09	True
HGLibA_38954	PRSS50	852.438	294.972	69.0554	2.88989	1.00267e-08	True
HGLibA_46010	SNTG2	1186.54	412.952	95.8173	2.87331	1.00287e-08	True
HGLibB_17489	FIGF	1801.56	630.291	145.108	2.8583	1.00769e-08	True
HGLibA_10629	COLCA2	1282.68	447.045	103.55	2.86925	1.01773e-08	True
HGLibB_49678	TMBIM1	2091.61	732.967	168.392	2.85363	1.01843e-08	True
HGLibA_54547	XPA	425.413	144.266	34.848	2.94881	1.02011e-08	True
HGLibA_20118	GPRASP1	317.448	106.17	26.1867	2.98999	1.02844e-08	True
HGLibB_10181	CMC4	3114.86	1094.88	250.462	2.84493	1.03068e-08	True
HGLibB_00844	ADAMTS9	2083.56	730.687	167.875	2.8515	1.04675e-08	True
HGLibB_24978	KISS1R	728.359	251.481	59.1877	2.89628	1.04678e-08	True
HGLibB_10588	COL6A2	1109.19	386.224	89.7549	2.87188	1.04812e-08	True
HGLibB_55637	ZNF268	4563.52	1607.92	366.798	2.83815	1.0484e-08	True
HGLibB_00165	ABCC11	1467.46	512.989	118.506	2.86061	1.05936e-08	True
HGLibA_40807	REG4	888.426	308.167	72.0489	2.88293	1.06038e-08	True
HGLibA_36910	PLA2G4D	1347.14	470.695	108.914	2.86203	1.07244e-08	True
HGLibA_47855	SUSD5	1092	380.481	88.4523	2.87006	1.07524e-08	True
HGLibB_04120	BAIAP2	1455.64	509.013	117.604	2.85974	1.07985e-08	True
HGLibA_45254	SLC5A1	1218.77	425.185	98.592	2.86643	1.08554e-08	True
HGLibA_47551	STOX1	671.422	231.596	54.6754	2.89911	1.09078e-08	True
HGLibB_01065	ADRBK2	1646.86	576.846	132.988	2.85495	1.09524e-08	True
HGLibB_30527	MUM1L1	4350.82	1534.43	350.132	2.83546	1.09585e-08	True
HGLibA_36893	PLA2G2F	1749.99	613.336	141.263	2.85324	1.09635e-08	True
HGLibA_47554	STOX2	1762.89	617.964	142.312	2.85273	1.09789e-08	True
HGLibB_06121	C2orf42	594.074	204.407	48.5045	2.90634	1.10282e-08	True
HGLibB_28239	MAPK7	1656.53	580.517	133.82	2.85355	1.10418e-08	True
HGLibA_31757	NF1	2406.91	846.19	194.068	2.84441	1.10537e-08	True
HGLibA_06025	C20orf78	1563.07	547.636	126.363	2.85421	1.1085e-08	True
HGLibB_48607	TBX22	2102.89	738.644	169.68	2.84697	1.11271e-08	True
HGLibA_11453	CST3	3632.13	1280.7	292.599	2.83604	1.11313e-08	True
HGLibA_31027	NABP2	1109.19	386.939	89.9171	2.86658	1.12042e-08	True
HGLibB_47579	STX1A	2058.85	723.333	166.207	2.84634	1.12835e-08	True
HGLibB_21847	HOOK1	1606.58	563.163	129.885	2.85278	1.12978e-08	True
HGLibB_20559	GTF3C3	1065.14	371.479	86.4105	2.86731	1.13456e-08	True
HGLibB_15879	FAAH	1697.89	595.499	137.218	2.85121	1.13562e-08	True
HGLibA_40972	RFX4	2774.32	977.291	223.797	2.83878	1.13686e-08	True
HGLibA_51051	TP53AIP1	1146.25	400.215	92.9284	2.86409	1.13741e-08	True
HGLibA_34623	ORM2	1584.56	555.485	128.143	2.85256	1.13861e-08	True
HGLibB_12833	DEFB112	2529.38	890.552	204.127	2.84024	1.14195e-08	True
HGLibA_38732	PRPF4	1009.28	351.706	81.9254	2.86967	1.14321e-08	True
HGLibA_40873	RET	1044.73	364.116	84.7403	2.86923	1.14348e-08	True
HGLibB_04553	BLNK	2468.15	869.029	199.247	2.84012	1.1469e-08	True
HGLibB_12282	DAGLA	545.195	187.27	44.6144	2.91128	1.147e-08	True
HGLibA_54734	YTHDF2	152.547	48.2201	12.9527	3.16356	1.14819e-08	True
HGLibA_56084	ZNF486	2674.95	942.349	215.873	2.83859	1.15939e-08	True
HGLibB_21477	HIST1H4G	3245.39	1145.02	261.832	2.83434	1.16513e-08	True
HGLibB_37986	PPP1R14A	3468.3	1224.21	279.789	2.83308	1.16812e-08	True
HGLibA_35917	PDLIM4	4658.6	1646.54	375.555	2.82932	1.17272e-08	True
HGLibA_11378	CSN3	2729.73	962.206	220.376	2.83695	1.17485e-08	True
HGLibB_19185	GKN2	1732.27	608.496	140.165	2.8468	1.17638e-08	True
HGLibB_23853	IWS1	2077.11	731.112	167.972	2.84103	1.18864e-08	True
HGLibA_58428	hsa-mir-301a	382.979	129.659	31.5285	2.95373	1.18873e-08	True
HGLibA_22189	HSD17B3	1377.22	482.686	111.633	2.85324	1.18897e-08	True
HGLibB_06665	C9orf123	7573.64	2681.98	610.346	2.8239	1.19251e-08	True
HGLibA_25138	KLHL15	179.404	57.8093	15.1538	3.10337	1.1971e-08	True
HGLibB_21628	HLTF	2985.95	1053.61	241.103	2.83402	1.19839e-08	True
HGLibA_48773	TCF21	698.816	241.842	57.0004	2.88956	1.20698e-08	True
HGLibB_37869	PPIB	3697.12	1306.72	298.499	2.82931	1.21043e-08	True
HGLibB_53826	VTN	796.575	276.659	64.9006	2.87927	1.21203e-08	True
HGLibB_42961	SCNN1A	2499.84	881.547	202.085	2.83574	1.22166e-08	True
HGLibA_18736	GBP4	503.835	172.713	41.3092	2.91718	1.22504e-08	True
HGLibB_00890	ADCK2	880.906	306.584	71.6895	2.8733	1.22665e-08	True
HGLibA_49055	TEX12	4051.09	1433.25	327.19	2.82651	1.23614e-08	True
HGLibB_26274	LEPR	1028.62	359.234	83.633	2.86336	1.23748e-08	True
HGLibA_13933	DPYSL4	3101.97	1095.76	250.66	2.83089	1.23773e-08	True
HGLibB_55619	ZNF26	1458.87	512.015	118.285	2.84926	1.23891e-08	True
HGLibA_54862	ZBTB33	2656.68	937.673	214.813	2.83327	1.23901e-08	True
HGLibA_04146	BANK1	39.2111	9.15589	3.66962	4.28261	1.24904e-08	True
HGLibA_21801	HNRNPA3	597.297	206.196	48.9108	2.89674	1.24909e-08	True
HGLibB_12945	DENND5B	1565.22	550.359	126.981	2.844	1.26583e-08	True
HGLibB_12453	DCAKD	510.281	175.396	41.9185	2.90931	1.27438e-08	True
HGLibA_46216	SOWAHB	343.768	116.087	28.4426	2.96131	1.27931e-08	True
HGLibB_14339	EBI3	33.8397	7.22833	3.14877	4.68153	1.29166e-08	True
HGLibB_00800	ADAMTS14	1257.44	441.122	102.207	2.85055	1.29247e-08	True
HGLibB_17266	FER1L6	2445.59	863.827	198.067	2.83111	1.29903e-08	True
HGLibB_26171	LCTL	813.227	283.27	66.4005	2.87085	1.30292e-08	True
HGLibB_52556	UBE2J2	2139.96	755.089	173.409	2.83404	1.30703e-08	True
HGLibB_28393	MATN3	3308.23	1171.3	267.792	2.8244	1.31715e-08	True
HGLibB_23889	JAKMIP1	1643.1	578.801	133.431	2.83881	1.32339e-08	True
HGLibB_15524	ERVV-1	3245.92	1149.26	262.793	2.82436	1.33297e-08	True
HGLibA_40215	RANGAP1	2069.59	730.619	167.86	2.83266	1.33565e-08	True
HGLibB_17895	FOXN4	5391.79	1913.71	436.136	2.81746	1.34348e-08	True
HGLibA_26857	LOC100506388	2731.88	966.778	221.413	2.82576	1.35897e-08	True
HGLibB_16232	FAM169B	1450.27	510.484	117.938	2.84098	1.35907e-08	True
HGLibA_26259	LDOC1L	1080.18	378.728	88.0547	2.85214	1.36291e-08	True
HGLibA_11062	CRAMP1L	987.259	345.61	80.5426	2.85657	1.36393e-08	True
HGLibB_47187	ST3GAL3	2211.93	781.72	179.448	2.82957	1.36969e-08	True
HGLibA_23184	IL6R	382.979	130.216	31.655	2.94111	1.37652e-08	True
HGLibA_01227	AGPAT4	536.063	185.045	44.1093	2.89693	1.37689e-08	True
HGLibB_40219	RAPSN	928.711	324.776	75.8166	2.85954	1.39127e-08	True
HGLibA_07225	CARD16	552.178	190.819	45.42	2.89373	1.39598e-08	True
HGLibB_09739	CITED4	5092.07	1809.23	412.444	2.8145	1.39849e-08	True
HGLibA_08394	CD46	1394.95	491.009	113.521	2.84098	1.40682e-08	True
HGLibA_44988	SLC35E2	2605.66	922.807	211.442	2.82362	1.40847e-08	True
HGLibA_37240	PLSCR4	3247.53	1151.75	263.357	2.81965	1.40983e-08	True
HGLibB_19359	GLYR1	652.622	226.529	53.5256	2.88096	1.41358e-08	True
HGLibA_22902	IGSF8	2312.38	818.429	187.772	2.82539	1.41425e-08	True
HGLibB_37422	POFUT2	1064.07	373.465	86.8609	2.84918	1.42092e-08	True
HGLibB_50183	TMEM223	1652.24	583.255	134.441	2.83278	1.42973e-08	True
HGLibB_14783	EIF4A1	1627.53	574.358	132.423	2.83365	1.43151e-08	True
HGLibB_21838	HOMER2	3815.29	1354.98	309.441	2.81575	1.43642e-08	True
HGLibB_39972	RABIF	1294.5	455.63	105.497	2.84113	1.43729e-08	True
HGLibA_21963	HOXC12	870.163	304.392	71.1924	2.85869	1.43825e-08	True
HGLibB_55790	ZNF350	999.613	350.414	81.6323	2.85266	1.43945e-08	True
HGLibA_07648	CCDC152	2204.41	780.406	179.15	2.8247	1.44667e-08	True
HGLibB_13620	DNAJC8	2069.05	732.273	168.235	2.82552	1.44933e-08	True
HGLibB_47081	SSH3	2841.46	1007.83	230.722	2.81939	1.45339e-08	True
HGLibA_49124	TFAP2B	3117.55	1106.59	253.118	2.81725	1.46629e-08	True
HGLibA_13893	DPPA4	1191.37	419.175	97.2287	2.84219	1.47286e-08	True
HGLibB_32855	NUB1	507.058	175.071	41.8447	2.8963	1.4767e-08	True
HGLibA_61548	hsa-mir-510	3318.97	1178.62	269.45	2.81599	1.47875e-08	True
HGLibB_15649	EVA1A	1368.63	482.56	111.605	2.83618	1.49519e-08	True
HGLibA_36454	PHOX2B	618.783	214.788	50.8609	2.8809	1.5033e-08	True
HGLibA_58089	hsa-mir-195	1379.37	486.618	112.525	2.8346	1.50957e-08	True
HGLibA_56064	ZNF479	1206.95	424.906	98.5287	2.84051	1.52029e-08	True
HGLibB_42955	SCN9A	1175.26	413.849	96.0208	2.83982	1.52269e-08	True
HGLibB_37245	PMCH	2475.67	878.371	201.365	2.81848	1.52407e-08	True
HGLibA_14186	DUSP6	707.948	246.692	58.1012	2.86976	1.53063e-08	True
HGLibA_31356	NCOR1	744.473	259.927	61.1042	2.86416	1.53392e-08	True
HGLibB_54912	ZC3H6	1839.16	651.281	149.868	2.82391	1.53829e-08	True
HGLibA_28949	METTL11B	2323.66	824.312	189.106	2.81891	1.54115e-08	True
HGLibA_62497	hsa-mir-601	416.819	142.795	34.5138	2.919	1.54402e-08	True
HGLibB_17810	FOXD3	1363.26	481.211	111.299	2.83297	1.54455e-08	True
HGLibB_42405	RUNX1T1	5391.25	1921.24	437.844	2.80613	1.54971e-08	True
HGLibA_14365	EBLN1	1145.18	403.375	93.645	2.83899	1.55582e-08	True
HGLibB_22340	HTR2A	2137.27	758.064	174.083	2.81938	1.55839e-08	True
HGLibA_04513	BIN3	747.159	261.141	61.3797	2.86113	1.56363e-08	True
HGLibB_04065	BACH2	874.997	306.548	71.6815	2.85435	1.56472e-08	True
HGLibA_62188	hsa-mir-5587	637.045	221.828	52.4587	2.8718	1.56533e-08	True
HGLibB_16791	FAM98C	2211.93	784.69	180.122	2.81886	1.57047e-08	True
HGLibA_49489	TIMELESS	1681.78	595.176	137.145	2.82568	1.57258e-08	True
HGLibB_28577	MCM6	2019.1	716.07	164.561	2.8197	1.57386e-08	True
HGLibB_12284	DAGLB	1666.2	589.826	135.931	2.8249	1.57397e-08	True
HGLibA_36107	PEX2	1814.45	642.76	147.936	2.82291	1.57433e-08	True
HGLibB_08332	CD300LD	206.798	67.925	17.4686	3.04451	1.57634e-08	True
HGLibB_47675	SULT1A1	100.982	30.3131	8.80675	3.33129	1.57715e-08	True
HGLibA_27059	LPAR3	1610.34	569.85	131.401	2.8259	1.57902e-08	True
HGLibB_55805	ZNF362	971.145	341.472	79.604	2.84399	1.6049e-08	True
HGLibB_56928	ZSCAN2	2533.68	900.411	206.363	2.81391	1.6065e-08	True
HGLibA_17104	FBXO44	2823.73	1004.21	229.9	2.81191	1.6076e-08	True
HGLibB_42694	SARNP	1040.97	366.225	85.2188	2.84244	1.61524e-08	True
HGLibA_02292	AP1M2	816.986	286.117	67.0463	2.85543	1.62437e-08	True
HGLibB_26311	LGALS12	1833.25	650.269	149.639	2.81922	1.63756e-08	True
HGLibA_46544	SPATS1	695.056	242.889	57.2381	2.86162	1.64131e-08	True
HGLibB_43507	SERPINB6	2012.12	714.413	164.185	2.81646	1.64227e-08	True
HGLibA_51880	TSN	1227.36	433.393	100.453	2.83198	1.64843e-08	True
HGLibA_37683	PON3	1817.67	644.661	148.367	2.81958	1.64848e-08	True
HGLibB_28167	MAP4	921.728	323.861	75.609	2.84606	1.65423e-08	True
HGLibA_04348	BCL9	1367.02	483.67	111.856	2.82634	1.66643e-08	True
HGLibB_30744	MYLK2	734.267	256.979	60.4353	2.85731	1.6707e-08	True
HGLibB_34076	OR51L1	1040.97	366.596	85.303	2.83956	1.67419e-08	True
HGLibB_47255	STAC	3001.53	1069.12	244.62	2.80748	1.67475e-08	True
HGLibA_22071	HR	2578.26	917.582	210.257	2.80984	1.67522e-08	True
HGLibB_48969	TESK1	288.443	97.3568	24.1805	2.96274	1.6813e-08	True
HGLibB_35325	PCBP3	4759.58	1699.39	387.539	2.80075	1.6908e-08	True
HGLibB_41042	RGS4	2988.63	1064.75	243.63	2.80688	1.69146e-08	True
HGLibB_31369	NDP	2511.66	893.859	204.877	2.8099	1.69414e-08	True
HGLibA_23551	IQUB	1259.59	445.253	103.143	2.82893	1.70226e-08	True
HGLibB_24930	KIF9	2898.4	1032.74	236.371	2.8065	1.70572e-08	True
HGLibA_07365	CATSPER4	1201.04	424.511	98.4391	2.82923	1.70859e-08	True
HGLibB_16389	FAM200A	2042.2	726.045	166.823	2.81277	1.71609e-08	True
HGLibA_49960	TMEM140	489.87	169.391	40.555	2.89194	1.71801e-08	True
HGLibA_46145	SOD1	1562	553.691	127.736	2.82106	1.72463e-08	True
HGLibA_23372	INSC	854.049	300.234	70.249	2.84461	1.72613e-08	True
HGLibB_22273	HSPB1	1389.04	492.048	113.757	2.82297	1.72761e-08	True
HGLibB_43583	SETD1A	1817.67	645.573	148.573	2.8156	1.73398e-08	True
HGLibB_00453	ACLY	4568.36	1632.09	372.278	2.79908	1.73421e-08	True
HGLibA_14839	EIF4G1	183.701	59.9197	15.6372	3.06579	1.73728e-08	True
HGLibA_40879	RETNLB	838.472	294.555	68.9607	2.84657	1.73784e-08	True
HGLibB_33334	OMA1	200.89	66.0028	17.0291	3.04365	1.7496e-08	True
HGLibB_07217	CARD14	2170.04	772.444	177.344	2.80931	1.75727e-08	True
HGLibA_19277	GLIS3	1580.26	560.808	129.351	2.81783	1.75843e-08	True
HGLibA_30211	MSL1	3718.07	1327.87	303.294	2.80003	1.76234e-08	True
HGLibA_55378	ZMAT5	2115.25	752.778	172.885	2.80992	1.76269e-08	True
HGLibA_14454	EDEM1	1177.94	416.316	96.5803	2.82944	1.76882e-08	True
HGLibA_08324	CD28	2425.18	864.197	198.151	2.80628	1.77761e-08	True
HGLibB_01228	AGPAT5	3493.54	1247.76	285.128	2.79985	1.79374e-08	True
HGLibA_38562	PRKCZ	1313.3	465.355	107.703	2.82215	1.80244e-08	True
HGLibB_11918	CXorf48	837.398	294.523	68.9534	2.84323	1.80683e-08	True
HGLibB_02748	ARHGAP29	2147.48	764.82	175.615	2.80782	1.80956e-08	True
HGLibA_38145	PPP2R2A	5146.32	1842	419.875	2.79388	1.82579e-08	True
HGLibB_24913	KIF4B	2585.24	922.507	211.374	2.80241	1.84053e-08	True
HGLibA_17214	FCHSD2	1619.47	575.538	132.691	2.81384	1.84084e-08	True
HGLibA_19027	GH1	762.736	267.791	62.8886	2.84825	1.85143e-08	True
HGLibB_19154	GJC1	1083.41	383.108	89.0482	2.82794	1.85488e-08	True
HGLibA_05574	C17orf75	249.232	83.6744	21.0633	2.97859	1.85948e-08	True
HGLibA_24774	KIAA1524	1606.04	571.056	131.675	2.81241	1.86246e-08	True
HGLibB_16419	FAM209B	3260.43	1165.56	266.488	2.79732	1.8744e-08	True
HGLibA_39125	PSMB9	1260.13	446.824	103.5	2.82018	1.87441e-08	True
HGLibA_58759	hsa-mir-3170	2048.64	730.088	167.739	2.80602	1.88279e-08	True
HGLibA_19866	GPR119	385.128	132.533	32.1818	2.90589	1.89918e-08	True
HGLibA_04912	BTBD2	488.795	169.575	40.5967	2.88247	1.91728e-08	True
HGLibB_27194	LRP8	41.8967	10.0073	3.89314	4.1866	1.91982e-08	True
HGLibB_51536	TRIM71	4184.3	1498.68	342.027	2.79199	1.92275e-08	True
HGLibA_33106	NUTM2A	859.958	302.958	70.867	2.83854	1.92304e-08	True
HGLibA_02091	ANKRD37	2625.53	938.235	214.94	2.79837	1.93856e-08	True
HGLibB_42510	S100A6	1666.74	593.297	136.719	2.80928	1.94039e-08	True
HGLibA_25080	KLF7	1876.76	668.859	153.854	2.80591	1.9428e-08	True
HGLibB_22914	IL10	1640.42	583.967	134.603	2.80909	1.94304e-08	True
HGLibB_05860	C1orf51	582.257	203.436	48.2842	2.86211	1.94329e-08	True
HGLibB_49879	TMEM132E	2659.91	950.588	217.741	2.79817	1.94752e-08	True
HGLibB_49709	TMC8	1540.51	548.1	126.469	2.81064	1.95616e-08	True
HGLibA_56285	ZNF573	1990.63	710.012	163.187	2.80366	1.95701e-08	True
HGLibA_09290	CFP	924.951	326.518	76.2117	2.83277	1.96254e-08	True
HGLibB_10343	CNOT8	2250.61	803.696	184.431	2.80032	1.96892e-08	True
HGLibB_12317	DAPL1	1057.62	374.441	87.0824	2.82454	1.97618e-08	True
HGLibA_14621	EGF	568.829	198.512	47.1664	2.86547	1.98042e-08	True
HGLibB_05331	C14orf166B	1044.73	369.835	86.0376	2.82486	1.98971e-08	True
HGLibA_32857	NTN3	1727.43	615.724	141.804	2.80553	1.99546e-08	True
HGLibB_51469	TRIM5	1889.65	674.094	155.041	2.80325	2.00095e-08	True
HGLibA_27916	MAGEA6	931.934	329.222	76.825	2.83072	2.00167e-08	True
HGLibA_52000	TSR3	1599.06	569.762	131.381	2.80654	2.00984e-08	True
HGLibA_36922	PLA2G6	1282.15	455.702	105.513	2.81357	2.02141e-08	True
HGLibA_60988	hsa-mir-4723	1374	488.48	112.947	2.8128	2.02283e-08	True
HGLibB_44660	SLC25A34	729.97	256.596	60.3484	2.84482	2.02409e-08	True
HGLibB_21876	HOXA2	1601.21	570.64	131.58	2.80599	2.02966e-08	True
HGLibB_43408	SEPW1	1322.97	470.162	108.793	2.81386	2.03006e-08	True
HGLibB_51924	TSPYL5	2189.91	782.417	179.606	2.7989	2.03015e-08	True
HGLibB_13921	DRAM1	368.476	126.69	30.8534	2.9085	2.03511e-08	True
HGLibB_30001	MRPS15	1971.3	704.115	161.85	2.79968	2.05217e-08	True
HGLibA_48810	TCHP	415.745	143.649	34.7078	2.89416	2.05913e-08	True
HGLibB_35732	PDE2A	2061.53	736.613	169.219	2.79867	2.05945e-08	True
HGLibB_22311	HSPG2	667.125	234.409	55.3139	2.84598	2.06463e-08	True
HGLibA_06953	CACTIN	3153	1129.84	258.388	2.79067	2.06757e-08	True
HGLibB_34807	P2RX3	456.03	158.439	38.0676	2.87827	2.07261e-08	True
HGLibA_50719	TNFAIP8	2021.79	722.342	165.983	2.79893	2.07383e-08	True
HGLibB_23385	INTS3	659.068	231.628	54.6827	2.84537	2.09583e-08	True
HGLibB_35915	PDXK	624.691	219.022	51.8218	2.85218	2.09769e-08	True
HGLibB_28385	MATN1	1042.58	369.684	86.0034	2.8202	2.10029e-08	True
HGLibA_31530	NDUFB8	933.545	330.419	77.0966	2.82534	2.1055e-08	True
HGLibA_09626	CHST14	1725.82	616.003	141.868	2.80165	2.11367e-08	True
HGLibB_39773	RAB18	1126.38	400.111	92.9047	2.81517	2.12767e-08	True
HGLibA_57609	hsa-mir-1286	2916.12	1045.74	239.318	2.78858	2.13525e-08	True
HGLibB_41926	RPL3L	2446.13	876.475	200.935	2.79087	2.15735e-08	True
HGLibA_19670	GON4L	5872.53	2112.63	481.244	2.77972	2.1618e-08	True
HGLibA_63848	hsa-mir-7155	1198.89	426.313	98.8476	2.81224	2.17003e-08	True
HGLibA_47489	STK32C	1644.18	587.332	135.366	2.7994	2.18276e-08	True
HGLibB_05621	C18orf8	3681.54	1322.91	302.169	2.78291	2.20879e-08	True
HGLibB_32318	NOV	3909.83	1405.35	320.864	2.78209	2.2162e-08	True
HGLibA_50094	TMEM18	234.729	78.7307	19.9358	2.98142	2.21914e-08	True
HGLibA_39512	PTPRJ	1025.4	364.16	84.7504	2.81578	2.22592e-08	True
HGLibB_04550	BLMH	1070.52	380.445	88.4441	2.81385	2.23363e-08	True
HGLibA_12107	CYP2A6	1051.18	373.653	86.9035	2.81325	2.24798e-08	True
HGLibA_45004	SLC35F2	1971.83	705.949	162.265	2.79316	2.25046e-08	True
HGLibB_42362	RTN4RL1	2490.17	893.476	204.791	2.78706	2.25628e-08	True
HGLibA_29666	MORN1	724.062	255.604	60.1232	2.83275	2.25881e-08	True
HGLibA_54780	ZAR1L	486.647	169.703	40.6256	2.86765	2.27355e-08	True
HGLibB_41221	RIMKLB	1277.31	455.441	105.454	2.80456	2.27741e-08	True
HGLibB_51798	TSHZ1	1224.14	436.333	101.12	2.80551	2.28466e-08	True
HGLibB_53330	USP51	515.115	180.208	43.011	2.85845	2.28845e-08	True
HGLibA_35690	PCTP	3030.53	1089	249.129	2.78285	2.29072e-08	True
HGLibA_14815	EIF4E	1351.98	482.269	111.539	2.80336	2.2928e-08	True
HGLibB_11242	CRYBA2	1007.13	357.985	83.3497	2.81334	2.2974e-08	True
HGLibB_48776	TCP10L	1519.03	543.015	125.315	2.79739	2.29822e-08	True
HGLibB_18792	GCNT4	929.248	329.804	76.9571	2.81758	2.29833e-08	True
HGLibB_53512	VCPIP1	2121.69	760.59	174.656	2.78954	2.29938e-08	True
HGLibB_25624	KRTAP17-1	1801.56	645.027	148.45	2.793	2.31047e-08	True
HGLibA_08972	CEBPZ	1127.99	401.418	93.2012	2.81001	2.31128e-08	True
HGLibB_20994	HDAC7	2518.1	904.24	207.231	2.78477	2.31455e-08	True
HGLibB_13383	DMD	515.115	180.27	43.0252	2.85746	2.31562e-08	True
HGLibB_34194	OR5AK2	320.671	109.867	27.0277	2.91873	2.32529e-08	True
HGLibB_05662	C19orf45	2131.9	764.507	175.545	2.78859	2.33185e-08	True
HGLibA_01515	AKT3	266.42	90.403	22.5968	2.94703	2.3422e-08	True
HGLibB_00983	ADIRF	1102.74	392.556	91.1913	2.80913	2.34747e-08	True
HGLibA_23559	IRAK2	112.799	35.0223	9.90393	3.22077	2.35044e-08	True
HGLibB_12206	CYR61	2586.86	929.282	212.91	2.78371	2.35563e-08	True
HGLibB_12603	DDIT4	233.118	78.5332	19.8908	2.9684	2.37187e-08	True
HGLibA_38633	PRMT6	1017.88	361.93	84.2446	2.81235	2.37205e-08	True
HGLibA_02510	APOC3	2627.14	944.295	216.315	2.78212	2.37206e-08	True
HGLibA_21474	HIST1H3G	142.341	45.7794	12.391	3.10929	2.37368e-08	True
HGLibB_22657	IFNA7	673.571	237.534	56.0229	2.83568	2.37555e-08	True
HGLibB_06055	C22orf24	7058.53	2547.29	579.803	2.771	2.37639e-08	True
HGLibA_13011	DESI2	594.074	208.97	49.5404	2.84287	2.37643e-08	True
HGLibB_02638	AREG	4752.59	1713.14	390.656	2.7742	2.37966e-08	True
HGLibA_04478	BHLHE40	2841.46	1021.87	233.906	2.78064	2.3859e-08	True
HGLibB_41704	ROMO1	1331.03	475.62	110.031	2.79851	2.39279e-08	True
HGLibA_53297	USP2	1530.31	547.687	126.375	2.79412	2.40349e-08	True
HGLibA_50196	TMEM206	774.553	274.171	64.3361	2.82507	2.40952e-08	True
HGLibA_27745	LYRM1	145.564	46.8828	12.645	3.10486	2.41459e-08	True
HGLibA_57437	hsa-mir-1257	740.713	261.891	61.5498	2.82833	2.41599e-08	True
HGLibA_08315	CD27	318.523	109.296	26.8978	2.91432	2.43374e-08	True
HGLibA_41591	RNF185	1331.03	475.916	110.098	2.79677	2.44554e-08	True
HGLibB_07064	CAMK2B	2427.33	872.744	200.089	2.78126	2.44981e-08	True
HGLibA_42133	RPS29	799.261	283.36	66.4208	2.82066	2.45214e-08	True
HGLibA_35005	PAGE1	3925.4	1415.28	323.115	2.77359	2.46019e-08	True
HGLibB_47411	STK19	927.1	329.744	76.9436	2.81157	2.46499e-08	True
HGLibA_46174	SORBS1	837.935	297.166	69.5531	2.81975	2.46687e-08	True
HGLibA_09505	CHN1	3361.95	1211.23	276.844	2.77566	2.47267e-08	True
HGLibA_41008	RGL3	833.638	295.74	69.2295	2.81882	2.47316e-08	True
HGLibA_03134	ARSD	1747.85	626.795	144.315	2.78854	2.48407e-08	True
HGLibB_34405	OR6X1	505.984	177.029	42.2892	2.8582	2.48661e-08	True
HGLibB_32771	NT5C3A	1725.82	619.112	142.573	2.78758	2.52464e-08	True
HGLibA_44813	SLC27A1	1652.77	592.756	136.596	2.78828	2.53897e-08	True
HGLibA_20058	GPR6	505.447	177.144	42.3153	2.85332	2.54198e-08	True
HGLibB_44611	SLC25A19	1114.56	397.809	92.3828	2.80175	2.54377e-08	True
HGLibB_08936	CEACAM5	830.952	294.92	69.0435	2.81755	2.55158e-08	True
HGLibB_26623	LMAN1L	1689.84	606.26	139.658	2.78731	2.55288e-08	True
HGLibB_32488	NPTX1	2952.65	1064.14	243.492	2.77467	2.55972e-08	True
HGLibA_13001	DERL3	838.472	297.866	69.7119	2.81493	2.56567e-08	True
HGLibB_06105	C2orf15	1495.39	536.022	123.729	2.7898	2.56613e-08	True
HGLibA_54948	ZC3H11A	1678.02	602.376	138.777	2.78567	2.56832e-08	True
HGLibB_03844	ATXN3L	1038.82	370.401	86.1659	2.8046	2.57581e-08	True
HGLibB_43953	SHC3	938.917	334.196	77.9533	2.80948	2.58809e-08	True
HGLibB_44214	SKA3	291.129	99.7297	24.7208	2.91918	2.59023e-08	True
HGLibB_53047	UQCRC1	3029.46	1092.7	249.968	2.77244	2.6139e-08	True
HGLibB_22742	IFT80	3976.97	1436.46	327.918	2.76859	2.63069e-08	True
HGLibB_54911	ZC3H6	3719.14	1343.28	306.788	2.76871	2.63438e-08	True
HGLibA_54800	ZBED4	951.271	339.136	79.074	2.80498	2.64891e-08	True
HGLibA_49191	TFPT	1119.93	400.114	92.9055	2.79903	2.65535e-08	True
HGLibB_14328	EBF1	1672.11	600.833	138.427	2.78299	2.66491e-08	True
HGLibB_09018	CELSR2	897.557	319.629	74.649	2.80812	2.67297e-08	True
HGLibA_11618	CTDSPL2	5078.64	1837.18	418.784	2.76436	2.67836e-08	True
HGLibA_54893	ZBTB44	2903.23	1047.86	239.798	2.77064	2.69037e-08	True
HGLibB_01598	ALG1	2726.51	983.626	225.233	2.7719	2.69252e-08	True
HGLibB_00021	A4GNT	1290.74	462.367	107.025	2.7916	2.69705e-08	True
HGLibB_26592	LIPN	915.283	326.263	76.1538	2.80536	2.702e-08	True
HGLibB_54097	WDR70	5130.74	1856.74	423.22	2.7633	2.71372e-08	True
HGLibA_55679	ZNF256	1095.22	391.713	91	2.79599	2.72864e-08	True
HGLibA_32208	NMT2	543.046	191.306	45.5308	2.83862	2.72875e-08	True
HGLibA_48963	TEF	849.215	302.466	70.7554	2.80764	2.7518e-08	True
HGLibB_10526	COL20A1	3150.85	1138.29	260.306	2.76805	2.75559e-08	True
HGLibA_15167	ENPP1	568.829	200.447	47.6058	2.8378	2.7598e-08	True
HGLibB_18331	GABRA1	5525	2000.92	455.913	2.76122	2.76788e-08	True
HGLibA_00492	ACOT8	5328.41	1929.88	439.802	2.76101	2.77595e-08	True
HGLibB_37550	POLR2K	880.906	313.806	73.328	2.80717	2.77675e-08	True
HGLibB_05885	C1orf65	309.928	106.483	26.2578	2.9106	2.7874e-08	True
HGLibA_59652	hsa-mir-3973	2466	889.872	203.973	2.77118	2.80058e-08	True
HGLibA_60998	hsa-mir-4725	1088.24	389.471	90.4915	2.79415	2.8026e-08	True
HGLibB_48620	TBXA2R	839.546	298.994	69.9677	2.80791	2.80283e-08	True
HGLibA_40222	RAP1A	1247.23	447.256	103.598	2.78864	2.80388e-08	True
HGLibB_36356	PHKA1	834.175	297.182	69.5568	2.80695	2.80462e-08	True
HGLibB_46668	SPIRE1	1274.09	457.094	105.829	2.78737	2.8094e-08	True
HGLibB_20105	GPRC5D	575.275	203.098	48.2074	2.8325	2.81064e-08	True
HGLibA_03472	ATG16L1	966.848	345.224	80.4551	2.80064	2.82657e-08	True
HGLibA_46213	SOWAHA	233.118	78.9719	19.9908	2.95191	2.8344e-08	True
HGLibA_03842	ATXN3	117.096	37.0555	10.3757	3.16001	2.85232e-08	True
HGLibB_15725	EXOC3L4	4892.25	1773.04	404.24	2.75924	2.86492e-08	True
HGLibB_51372	TRIM23	425.95	148.719	35.8596	2.86413	2.87586e-08	True
HGLibB_39305	PTGR2	1596.37	574.504	132.457	2.7787	2.87621e-08	True
HGLibB_29888	MRPL22	2789.89	1008.44	230.861	2.76653	2.88229e-08	True
HGLibB_22891	IKBKE	2430.01	878.018	201.285	2.76761	2.89938e-08	True
HGLibA_44311	SLAMF1	1680.7	605.284	139.437	2.77672	2.91485e-08	True
HGLibA_10939	CPLX3	1290.2	463.466	107.274	2.78382	2.92958e-08	True
HGLibB_21103	HEMK1	465.698	163.349	39.1827	2.85094	2.93247e-08	True
HGLibA_23802	ITGBL1	270.18	92.4933	23.073	2.92108	2.94122e-08	True
HGLibB_16518	FAM229A	121.393	38.5444	10.7207	3.14943	2.96257e-08	True
HGLibA_33911	OR2Z1	1088.78	390.106	90.6356	2.79098	2.96547e-08	True
HGLibA_32397	NPAS2	30.6169	6.561	2.96215	4.66649	2.97019e-08	True
HGLibB_37755	PPA1	1605.5	578.352	133.329	2.776	2.9778e-08	True
HGLibA_60419	hsa-mir-449b	651.011	231.114	54.566	2.81684	2.98411e-08	True
HGLibB_51087	TPM4	509.744	179.459	42.8411	2.84044	2.99402e-08	True
HGLibB_48219	TAL1	1898.78	685.155	157.55	2.77132	2.99921e-08	True
HGLibB_10186	CMKLR1	1065.14	381.875	88.7686	2.78925	3.00325e-08	True
HGLibA_34498	OR8B3	3139.03	1137.32	260.084	2.76004	3.02593e-08	True
HGLibB_30487	MUC16	5834.39	2119.08	482.705	2.75327	3.03553e-08	True
HGLibA_36472	PHYHD1	3703.56	1343.01	306.728	2.75765	3.04812e-08	True
HGLibA_12212	CYP7A1	1788.67	645.449	148.545	2.7712	3.05588e-08	True
HGLibB_40916	RFX3	2066.37	746.733	171.514	2.76721	3.05684e-08	True
HGLibB_40612	RC3H1	2304.86	833.462	191.181	2.7654	3.05975e-08	True
HGLibB_53463	VASH1	1094.15	392.676	91.2184	2.78639	3.06805e-08	True
HGLibA_52129	TTC38	1369.7	492.907	113.951	2.77882	3.0772e-08	True
HGLibA_60299	hsa-mir-4472-2	468.384	164.677	39.4843	2.84426	3.07768e-08	True
HGLibA_63582	hsa-mir-6852	2035.75	735.586	168.986	2.76752	3.07827e-08	True
HGLibB_09999	CLEC9A	5105.49	1854.38	422.682	2.75322	3.08427e-08	True
HGLibA_50477	TMEM63B	270.717	92.6489	23.1084	2.92197	3.10501e-08	True
HGLibB_15185	ENTPD4	1047.42	375.926	87.4191	2.78624	3.17475e-08	True
HGLibA_21174	HERPUD2	597.297	211.852	50.1944	2.81941	3.17604e-08	True
HGLibB_11916	CXorf48	756.827	269.822	63.3493	2.80491	3.17684e-08	True
HGLibB_18468	GAL	3664.35	1330.47	303.883	2.75419	3.18492e-08	True
HGLibB_16946	FBRSL1	1973.98	713.712	164.026	2.76579	3.18838e-08	True
HGLibB_52783	UFL1	1614.1	582.784	134.334	2.76964	3.19088e-08	True
HGLibB_11751	CUBN	300.26	103.65	25.6131	2.89687	3.19294e-08	True
HGLibB_54151	WDR91	3502.14	1271.65	290.545	2.75402	3.20852e-08	True
HGLibB_38006	PPP1R16B	3020.86	1095.95	250.704	2.75639	3.22359e-08	True
HGLibA_62534	hsa-mir-6070	483.424	170.378	40.779	2.83736	3.22613e-08	True
HGLibB_28843	MEMO1	4097.29	1489.08	339.85	2.75155	3.23633e-08	True
HGLibB_07807	CCDC60	1584.56	572.082	131.907	2.76981	3.23785e-08	True
HGLibB_45965	SNW1	207.335	69.8646	17.9118	2.96767	3.26258e-08	True
HGLibA_29624	MOGAT1	3787.36	1376.39	314.296	2.75166	3.27217e-08	True
HGLibA_18134	FTSJ1	1296.65	467.149	108.11	2.77567	3.27544e-08	True
HGLibA_37460	PODXL	2426.79	879.673	201.661	2.75874	3.28231e-08	True
HGLibA_19186	GJD2	862.106	308.798	72.192	2.79181	3.29402e-08	True
HGLibA_32481	NPL	1565.76	565.443	130.402	2.76908	3.29694e-08	True
HGLibB_43374	SEPT11	1772.55	641.075	147.553	2.76497	3.30759e-08	True
HGLibA_42701	SAMD9L	655.845	233.275	55.0565	2.81146	3.30793e-08	True
HGLibA_32973	NUDT22	1534.07	554.216	127.855	2.76799	3.31562e-08	True
HGLibA_27972	MAGED2	1300.41	468.777	108.479	2.77405	3.3163e-08	True
HGLibB_11994	CYB5R3	480.738	169.444	40.5669	2.83715	3.3297e-08	True
HGLibA_49853	TMEM106A	233.118	79.3793	20.0838	2.93676	3.33786e-08	True
HGLibB_23238	INADL	997.465	358.258	83.4116	2.78421	3.35195e-08	True
HGLibA_49286	THAP1	279.312	96.1657	23.9093	2.90448	3.36981e-08	True
HGLibB_27283	LRRC36	2659.91	965.629	221.152	2.75458	3.39084e-08	True
HGLibA_63810	hsa-mir-7111	635.971	226.145	53.4383	2.81223	3.39281e-08	True
HGLibA_02827	ARHGEF18	1071.05	385.561	89.6045	2.77791	3.43577e-08	True
HGLibA_00047	AAGAB	3886.73	1414.51	322.941	2.74775	3.43711e-08	True
HGLibA_57792	hsa-mir-135a-1	394.796	138.204	33.4704	2.85663	3.44243e-08	True
HGLibA_51116	TPD52L2	100.982	31.1659	9.00596	3.24014	3.4504e-08	True
HGLibB_51711	TRPS1	1645.79	595.434	137.203	2.76402	3.45134e-08	True
HGLibB_15279	EPHA6	984.573	353.824	82.4058	2.78267	3.45558e-08	True
HGLibA_01273	AGXT2	930.323	334.157	77.9446	2.78409	3.48093e-08	True
HGLibA_63000	hsa-mir-665	1665.13	602.932	138.903	2.76172	3.48855e-08	True
HGLibB_17175	FCGR3B	1951.42	707.555	162.629	2.75798	3.49556e-08	True
HGLibA_62189	hsa-mir-5587	976.516	351.044	81.7752	2.78175	3.50469e-08	True
HGLibA_15339	EPM2AIP1	2205.49	800.582	183.725	2.75485	3.51692e-08	True
HGLibA_10496	COL10A1	1312.76	474.005	109.664	2.76952	3.52748e-08	True
HGLibA_22173	HSD17B10	3372.15	1227.66	280.57	2.74681	3.53956e-08	True
HGLibB_45518	SMAD2	1157.53	417.389	96.8236	2.77327	3.55003e-08	True
HGLibA_55968	ZNF428	1918.66	695.862	159.978	2.75723	3.56173e-08	True
HGLibB_11614	CTH	4084.93	1488.43	339.702	2.74446	3.56416e-08	True
HGLibB_42434	RWDD3	340.545	118.622	29.0192	2.87084	3.5715e-08	True
HGLibB_42300	RSPO4	1393.34	503.83	116.428	2.76549	3.57545e-08	True
HGLibA_15003	EMC1	1849.37	670.707	154.273	2.75734	3.57854e-08	True
HGLibB_25809	KRTAP9-7	2501.99	909.396	208.401	2.75126	3.59138e-08	True
HGLibA_28099	MANSC1	2414.43	877.556	201.18	2.75132	3.59151e-08	True
HGLibA_35964	PDXP	2697.51	981.188	224.68	2.74922	3.59892e-08	True
HGLibA_52283	TUBB3	1890.72	685.88	157.714	2.75664	3.60928e-08	True
HGLibA_63172	hsa-mir-6754	474.83	167.687	40.1678	2.83165	3.62911e-08	True
HGLibB_07793	CCDC53	1058.16	381.417	88.6647	2.77429	3.62915e-08	True
HGLibA_17880	FOXI2	932.471	335.298	78.2033	2.78103	3.62959e-08	True
HGLibB_29673	MPDZ	1104.36	398.261	92.4851	2.77295	3.63079e-08	True
HGLibB_14815	EIF4ENIF1	2067.44	750.924	172.464	2.7532	3.65245e-08	True
HGLibB_26813	LOC100505679	1890.19	686.243	157.797	2.7544	3.67624e-08	True
HGLibB_19871	GPR137B	193.37	65.051	16.8115	2.97258	3.72087e-08	True
HGLibA_22664	IFNA14	2568.06	934.924	214.19	2.74681	3.7287e-08	True
HGLibA_63328	hsa-mir-6788	870.7	312.875	73.1169	2.7829	3.7386e-08	True
HGLibA_50695	TMX3	3994.16	1457.66	332.725	2.74011	3.75387e-08	True
HGLibA_58316	hsa-mir-2278	1540.51	558.407	128.806	2.75876	3.75421e-08	True
HGLibB_37184	PLSCR2	3039.13	1107.97	253.43	2.74296	3.78574e-08	True
HGLibA_15939	FADS3	2563.22	933.561	213.88	2.74564	3.79434e-08	True
HGLibA_06743	C9orf57	837.935	300.988	70.42	2.78395	3.82458e-08	True
HGLibB_32689	NRXN1	1853.13	673.507	154.908	2.75146	3.8333e-08	True
HGLibB_55912	ZNF430	979.202	353.078	82.2365	2.77333	3.83815e-08	True
HGLibB_23856	IYD	375.996	131.708	31.9941	2.85478	3.84383e-08	True
HGLibA_31463	NDUFA5	2638.96	961.481	220.212	2.74468	3.85357e-08	True
HGLibA_42888	SCD5	1042.58	376.229	87.4878	2.77114	3.857e-08	True
HGLibA_36618	PIK3AP1	1128.53	407.766	94.641	2.76759	3.85763e-08	True
HGLibA_56227	ZNF556	686.462	245.733	57.8834	2.79353	3.87352e-08	True
HGLibB_38538	PRKRIP1	205.724	69.5195	17.8329	2.95922	3.87392e-08	True
HGLibA_51627	TRIO	165.976	54.918	14.491	3.02224	3.87523e-08	True
HGLibB_32325	NOX1	2505.21	912.884	209.192	2.74428	3.87948e-08	True
HGLibA_48148	TAB3	2922.03	1065.88	243.886	2.74142	3.88524e-08	True
HGLibA_50467	TMEM61	2618.01	954.432	218.613	2.743	3.89375e-08	True
HGLibA_00436	ACHE	3113.25	1136.02	259.791	2.74048	3.89494e-08	True
HGLibA_43438	SEPT3	4115.55	1503.62	343.145	2.7371	3.89698e-08	True
HGLibA_49951	TMEM136	2395.63	872.652	200.068	2.74523	3.8972e-08	True
HGLibA_02012	ANKRD16	1892.87	688.156	158.23	2.75064	3.90135e-08	True
HGLibA_52088	TTC25	446.361	157.798	37.9219	2.8287	3.90909e-08	True
HGLibA_43202	SEC14L5	88.0906	26.9764	8.02456	3.26546	3.91045e-08	True
HGLibA_18158	FUCA2	902.929	325.104	75.891	2.77735	3.94245e-08	True
HGLibB_46096	SOGA1	2071.74	754.09	173.182	2.74734	3.94992e-08	True
HGLibB_39672	QKI	2918.81	1064.93	243.671	2.74083	3.95168e-08	True
HGLibA_49053	TEX11	1856.89	675.222	155.297	2.75004	3.95596e-08	True
HGLibB_03962	B3GALT5	1588.85	576.877	132.995	2.75423	3.95738e-08	True
HGLibA_39771	R3HDM1	610.188	218.016	51.5936	2.79882	3.96272e-08	True
HGLibA_42211	RPUSD3	1224.14	443.322	102.706	2.76128	3.96488e-08	True
HGLibB_15157	ENPP5	996.39	359.708	83.7404	2.77	3.98584e-08	True
HGLibA_16039	FAM115C	326.043	113.898	27.9447	2.86259	3.9932e-08	True
HGLibB_20768	HABP4	1630.75	592.516	136.541	2.75225	4.00988e-08	True
HGLibA_29921	MRPL2	4140.26	1514.18	345.54	2.73433	4.02356e-08	True
HGLibB_09462	CHMP1A	1427.71	518.072	119.659	2.75582	4.03145e-08	True
HGLibB_02385	APBB3	219.689	74.7632	19.0304	2.93847	4.08565e-08	True
HGLibA_59569	hsa-mir-3923	561.846	200.244	47.5597	2.8058	4.09943e-08	True
HGLibB_22951	IL15RA	740.713	265.981	62.4777	2.78484	4.10092e-08	True
HGLibB_24668	KIAA1161	1445.97	524.96	121.221	2.75445	4.10558e-08	True
HGLibB_19809	GPR1	1971.83	718.253	165.055	2.74532	4.11671e-08	True
HGLibA_21481	HIST1H3I	566.68	202.107	47.9826	2.80386	4.11784e-08	True
HGLibB_35686	PDCD4	513.504	182.655	43.5667	2.81133	4.12523e-08	True
HGLibB_21187	HEY1	3542.96	1296.23	296.12	2.73327	4.20329e-08	True
HGLibA_55591	ZNF213	279.849	96.8423	24.0634	2.88974	4.21922e-08	True
HGLibB_56874	ZNRF2	316.374	110.436	27.1571	2.86479	4.23719e-08	True
HGLibA_12417	DCAF12	1342.84	487.649	112.759	2.75371	4.26066e-08	True
HGLibA_37680	PON2	1325.12	481.461	111.355	2.75229	4.28001e-08	True
HGLibA_11267	CRYBB3	1103.82	399.906	92.8584	2.76019	4.31463e-08	True
HGLibA_29133	MGAT1	552.178	197.273	46.8853	2.79905	4.33733e-08	True
HGLibB_31053	NANOS1	257.289	88.8503	22.243	2.89576	4.33891e-08	True
HGLibB_50483	TMEM89	486.11	173.005	41.3756	2.8098	4.33968e-08	True
HGLibA_51900	TSPAN13	1193.52	433.106	100.388	2.75572	4.34591e-08	True
HGLibB_53110	USH1G	1173.11	425.75	98.72	2.7554	4.34678e-08	True
HGLibA_18986	GGA3	3194.36	1169.57	267.399	2.73122	4.36504e-08	True
HGLibA_02858	ARHGEF38	962.014	348.16	81.1209	2.76314	4.36582e-08	True
HGLibB_56337	ZNF620	97.2219	30.351	8.81561	3.20325	4.39344e-08	True
HGLibA_53492	VAMP2	2528.84	924.675	211.865	2.73485	4.39948e-08	True
HGLibB_12096	CYP2A7	778.313	280.526	65.778	2.77447	4.40295e-08	True
HGLibB_11443	CST4	3184.69	1166.3	266.657	2.73059	4.4184e-08	True
HGLibA_34147	OR52B4	2967.15	1086.42	248.544	2.73112	4.42009e-08	True
HGLibA_15306	EPHA7	2493.93	911.922	208.973	2.73481	4.42138e-08	True
HGLibB_37004	PLD6	2410.14	881.393	202.051	2.73446	4.42631e-08	True
HGLibA_52671	UBE2W	2207.64	806.667	185.105	2.73674	4.42882e-08	True
HGLibB_32631	NRG1	2667.96	976.038	223.513	2.73346	4.43007e-08	True
HGLibB_26057	LCA5L	1516.34	552.271	127.414	2.74564	4.43179e-08	True
HGLibA_00109	ABCA3	1381.52	502.62	116.154	2.74864	4.44729e-08	True
HGLibA_13583	DNAJC16	2712.01	992.742	227.3	2.73184	4.45097e-08	True
HGLibA_03613	ATP2B1	1849.9	674.987	155.244	2.74065	4.45751e-08	True
HGLibB_05998	C20orf195	2667.43	976.227	223.555	2.73238	4.45973e-08	True
HGLibA_57651	hsa-mir-1294	2911.29	1066.14	243.944	2.73069	4.46782e-08	True
HGLibB_21364	HIST1H2AH	1933.16	706.015	162.28	2.73813	4.47839e-08	True
HGLibB_46366	SPAST	189.072	63.9776	16.566	2.95529	4.4793e-08	True
HGLibB_53811	VSX2	2340.85	855.969	196.285	2.73473	4.48886e-08	True
HGLibA_56152	ZNF518B	3898.55	1429.85	326.418	2.72655	4.49152e-08	True
HGLibB_36396	PHOSPHO2	1252.07	455.272	105.416	2.75015	4.49768e-08	True
HGLibA_42755	SART1	168.124	56.2919	14.806	2.98665	4.50451e-08	True
HGLibA_08179	CCRN4L	438.842	155.533	37.4075	2.82153	4.50483e-08	True
HGLibB_06354	C5orf15	1931.55	705.415	162.144	2.73817	4.50828e-08	True
HGLibA_62500	hsa-mir-602	229.895	78.6728	19.9226	2.92217	4.51005e-08	True
HGLibB_04348	BCL9L	1766.11	644.645	148.363	2.73966	4.5104e-08	True
HGLibB_04112	BAI1	1022.17	370.612	86.2137	2.75807	4.51797e-08	True
HGLibA_09938	CLEC16A	619.32	222.187	52.54	2.78739	4.51842e-08	True
HGLibA_04184	BAZ1A	2097.52	766.676	176.036	2.73587	4.53114e-08	True
HGLibA_26384	LGALS9B	692.908	249.12	58.652	2.78142	4.54928e-08	True
HGLibA_19025	GGTLC2	211.632	72.0912	18.4204	2.93562	4.56323e-08	True
HGLibB_07717	CCDC181	2374.15	868.914	199.221	2.73232	4.56456e-08	True
HGLibB_03872	AURKA	2457.41	899.825	206.23	2.73098	4.62182e-08	True
HGLibB_32001	NKX2-5	117.633	37.693	10.5235	3.12082	4.64975e-08	True
HGLibA_33286	ODF3B	843.843	304.972	71.3239	2.76696	4.66586e-08	True
HGLibB_11944	CXorf64	2914.51	1068.85	244.559	2.72677	4.70633e-08	True
HGLibB_42140	RPS9	323.357	113.378	27.8265	2.85202	4.7114e-08	True
HGLibB_50384	TMEM55A	1557.16	568.421	131.077	2.73945	4.72269e-08	True
HGLibA_33950	OR4C16	1594.76	582.083	134.175	2.73975	4.72694e-08	True
HGLibB_49735	TMCO6	2191.52	802.323	184.12	2.73147	4.73276e-08	True
HGLibA_42314	RSG1	733.73	264.554	62.154	2.77347	4.74491e-08	True
HGLibA_23111	IL27	1140.34	414.739	96.2227	2.74954	4.77055e-08	True
HGLibA_38181	PPP2R5E	3444.13	1264.84	289.001	2.72298	4.77168e-08	True
HGLibA_19996	GPR20	2052.94	751.397	172.572	2.73216	4.80883e-08	True
HGLibB_21001	HDC	293.814	102.4	25.3287	2.86927	4.81284e-08	True
HGLibA_01797	AMIGO2	591.389	212.282	50.2921	2.78586	4.816e-08	True
HGLibB_43689	SFRP4	2367.17	867.708	198.947	2.72807	4.82035e-08	True
HGLibB_17271	FERMT1	2061	754.432	173.26	2.73185	4.82685e-08	True
HGLibA_17243	FCRLA	832.563	301.262	70.4823	2.76358	4.84993e-08	True
HGLibA_27706	LYN	1934.77	708.04	162.739	2.73257	4.85328e-08	True
HGLibA_51767	TRPM6	525.858	187.99	44.7778	2.79727	4.86156e-08	True
HGLibA_33944	OR4C13	409.836	145.205	35.0612	2.82247	4.86834e-08	True
HGLibB_23083	IL27RA	1135.51	413.16	95.8645	2.74835	4.87574e-08	True
HGLibB_11635	CTNNAL1	1719.92	628.778	144.765	2.73533	4.88075e-08	True
HGLibB_27696	LYPLA1	98.8333	30.8409	8.93007	3.20462	4.92137e-08	True
HGLibB_06463	C6orf201	2328.49	853.959	195.829	2.7267	4.94687e-08	True
HGLibA_49549	TINAGL1	1874.61	686.299	157.809	2.73148	4.95306e-08	True
HGLibB_18909	GFAP	489.87	174.838	41.7917	2.80185	4.98199e-08	True
HGLibB_01250	AGRP	1502.37	549.053	126.685	2.7363	5.00045e-08	True
HGLibA_17640	FLNA	1639.34	599.705	138.172	2.73358	5.01121e-08	True
HGLibB_32048	NLRC4	3253.44	1196.64	273.537	2.71881	5.0956e-08	True
HGLibB_15852	F3	150.399	49.915	13.3424	3.01309	5.11105e-08	True
HGLibB_04207	BBS10	1144.64	417.096	96.7573	2.74431	5.12539e-08	True
HGLibA_21442	HIST1H2BK	1518.49	555.418	128.128	2.73396	5.14164e-08	True
HGLibB_29405	MLYCD	861.569	312.533	73.0392	2.75673	5.15609e-08	True
HGLibA_26963	LOC643037	529.081	189.835	45.1967	2.78706	5.18459e-08	True
HGLibB_25492	KRT72	1828.95	670.326	154.187	2.72845	5.21701e-08	True
HGLibA_25409	KRIT1	5130.74	1891.88	431.186	2.71198	5.22298e-08	True
HGLibA_56305	ZNF580	2766.8	1017.48	232.911	2.71925	5.24788e-08	True
HGLibB_56945	ZSCAN29	1007.67	366.747	85.337	2.74759	5.26766e-08	True
HGLibB_36350	PHGR1	1458.33	533.614	123.183	2.73293	5.26802e-08	True
HGLibB_28097	MAP2K1	1410.52	515.873	119.16	2.73425	5.27476e-08	True
HGLibA_33276	ODF1	1927.25	707.191	162.547	2.72522	5.2787e-08	True
HGLibB_51588	TRIQK	2573.96	946.259	216.76	2.72015	5.28252e-08	True
HGLibB_41533	RNF182	941.065	342.363	79.806	2.74874	5.2854e-08	True
HGLibB_50141	TMEM208	1374.54	502.621	116.154	2.73474	5.29937e-08	True
HGLibB_08604	CDCA5	785.295	284.695	66.7238	2.75837	5.31656e-08	True
HGLibB_55965	ZNF454	2545.5	936.156	214.469	2.71909	5.33259e-08	True
HGLibB_37418	POFUT1	76.8107	22.9412	7.07118	3.34815	5.33972e-08	True
HGLibA_07575	CCDC124	894.334	325.109	75.8922	2.75087	5.36036e-08	True
HGLibA_09596	CHRNB3	825.581	299.579	70.1004	2.75581	5.36551e-08	True
HGLibB_53297	USP40	1208.02	441.397	102.269	2.73682	5.38369e-08	True
HGLibB_24835	KIF16B	2000.84	734.707	168.787	2.72332	5.40346e-08	True
HGLibA_15589	ESRP2	1311.15	479.611	110.936	2.73379	5.41439e-08	True
HGLibB_07484	CCAR2	1208.56	441.492	102.291	2.73744	5.42325e-08	True
HGLibA_20301	GRIN2B	625.228	225.652	53.3264	2.77077	5.44094e-08	True
HGLibA_55659	ZNF248	283.072	99.1109	24.5799	2.85611	5.46067e-08	True
HGLibB_36837	PLA2G2A	1493.24	547.18	126.26	2.72898	5.47378e-08	True
HGLibA_41862	RPL11	486.647	174.244	41.6568	2.79291	5.4889e-08	True
HGLibB_27226	LRRC16B	311.54	109.482	26.9403	2.84557	5.49085e-08	True
HGLibB_38612	PRODH2	353.974	125.021	30.474	2.83132	5.4925e-08	True
HGLibB_15727	EXOC4	4022.09	1484.55	338.821	2.7093	5.54218e-08	True
HGLibA_38376	PRDM14	2245.24	826.129	189.518	2.71778	5.56226e-08	True
HGLibA_51269	TRAFD1	3435	1266.82	289.451	2.7115	5.56861e-08	True
HGLibA_24852	KIF12	1051.18	383.698	89.182	2.7396	5.58861e-08	True
HGLibA_48951	TECRL	1692.52	621.295	143.068	2.72418	5.59523e-08	True
HGLibA_12076	CYP20A1	814.301	295.88	69.2612	2.75214	5.59658e-08	True
HGLibB_41847	RPL22L1	59.0852	16.8661	5.6118	3.50319	5.60464e-08	True
HGLibB_53689	VPS26B	744.473	269.961	63.3809	2.7577	5.61207e-08	True
HGLibA_24019	KAL1	3407.6	1257.11	287.249	2.71066	5.61366e-08	True
HGLibA_08953	CEACAM8	1625.38	596.519	137.449	2.72477	5.61403e-08	True
HGLibA_62417	hsa-mir-580	373.311	132.518	32.1783	2.81705	5.62402e-08	True
HGLibB_51109	TPPP3	6593.37	2438.66	555.17	2.70369	5.6494e-08	True
HGLibB_05776	C1orf158	395.871	140.709	34.0398	2.81339	5.68154e-08	True
HGLibA_02546	APOLD1	63.9194	18.3118	5.96262	3.49062	5.708e-08	True
HGLibB_28764	MED31	2124.92	782.007	179.513	2.71726	5.74015e-08	True
HGLibA_12042	CYLC1	2074.96	763.58	175.334	2.71741	5.77088e-08	True
HGLibA_05173	C11orf68	2128.68	783.645	179.884	2.71638	5.77857e-08	True
HGLibB_36676	PIP5KL1	351.288	124.495	30.3546	2.82169	5.80573e-08	True
HGLibA_07980	CCL17	1358.42	498.095	115.128	2.72723	5.82746e-08	True
HGLibA_06019	C20orf26	2556.78	942.69	215.951	2.71221	5.83128e-08	True
HGLibB_41669	RNMTL1	3487.64	1288.87	294.45	2.70597	5.9354e-08	True
HGLibA_03261	ASCC2	1677.48	616.851	142.06	2.71943	5.94988e-08	True
HGLibA_37469	POFUT1	1621.62	596.064	137.346	2.72054	5.95242e-08	True
HGLibA_14135	DUSP12	416.282	148.721	35.8602	2.79907	5.97655e-08	True
HGLibB_36171	PGBD2	1326.19	486.597	112.52	2.72545	5.98172e-08	True
HGLibA_61158	hsa-mir-4765	738.027	268.26	62.995	2.75116	5.98838e-08	True
HGLibB_10694	COPG1	1465.31	538.316	124.25	2.72203	6.01933e-08	True
HGLibA_51107	TPCN2	2805.47	1036.1	237.133	2.70772	6.02744e-08	True
HGLibA_06297	C4orf17	4031.22	1491.63	340.429	2.70255	6.04157e-08	True
HGLibB_24794	KIAA1958	3366.24	1244.59	284.409	2.70471	6.04167e-08	True
HGLibB_28318	MARCKSL1	2666.35	984.611	225.457	2.70803	6.05736e-08	True
HGLibA_20266	GRIA3	511.892	184.064	43.8866	2.78105	6.07097e-08	True
HGLibA_25884	L1CAM	1530.31	562.611	129.759	2.72001	6.07435e-08	True
HGLibB_21017	HDGFRP2	574.737	207.528	49.213	2.76945	6.13742e-08	True
HGLibB_53244	USP25	4677.93	1732.82	395.119	2.69961	6.18551e-08	True
HGLibB_02311	AP2M1	1935.84	713.48	163.973	2.71324	6.18902e-08	True
HGLibB_28018	MAN1A1	1891.8	697.263	160.296	2.71318	6.2314e-08	True
HGLibA_21181	HES2	152.01	50.9964	13.5909	2.9808	6.24832e-08	True
HGLibB_52199	TUBA8	5244.61	1944.33	443.08	2.69739	6.26469e-08	True
HGLibB_42674	SAP30L	681.628	247.44	58.2707	2.75472	6.26953e-08	True
HGLibB_35223	PATE1	1890.19	697.018	160.24	2.71182	6.2698e-08	True
HGLibA_15126	ENG	1130.14	414.392	96.1438	2.72722	6.2706e-08	True
HGLibB_07293	CASP10	2601.9	961.446	220.204	2.70623	6.27231e-08	True
HGLibB_13289	DKKL1	750.381	273.101	64.0932	2.74764	6.27546e-08	True
HGLibA_48640	TBX1	1492.17	549.037	126.681	2.71779	6.28136e-08	True
HGLibB_21830	HNRPLL	1171.5	429.673	99.6098	2.72649	6.28783e-08	True
HGLibA_10587	COL5A1	394.796	140.8	34.0604	2.80395	6.31569e-08	True
HGLibB_09233	CETP	1573.81	579.275	133.539	2.71687	6.32331e-08	True
HGLibB_37163	PLOD3	1696.28	625.063	143.922	2.71377	6.33527e-08	True
HGLibB_22067	HRH2	2276.93	840.947	192.879	2.70758	6.36634e-08	True
HGLibA_52335	TULP3	1694.67	624.446	143.782	2.71388	6.37883e-08	True
HGLibB_54795	ZBTB33	4439.44	1646.21	375.48	2.69676	6.43052e-08	True
HGLibA_16192	FAM157A	321.746	113.75	27.9112	2.82852	6.44141e-08	True
HGLibA_29201	MICAL1	2392.95	884.529	202.762	2.70534	6.47053e-08	True
HGLibA_49509	TIMM21	821.821	299.819	70.155	2.74105	6.50216e-08	True
HGLibA_17423	FGF9	4378.21	1624.11	370.469	2.69575	6.51275e-08	True
HGLibA_30589	MVB12A	2297.34	849.348	194.784	2.70483	6.51754e-08	True
HGLibA_53627	VEZF1	1408.91	518.367	119.726	2.71798	6.51838e-08	True
HGLibB_38767	PRR21	5025.46	1865.15	425.126	2.69439	6.53071e-08	True
HGLibA_56001	ZNF440	835.786	305.089	71.3504	2.73949	6.54381e-08	True
HGLibB_43054	SDC4	455.493	163.681	39.2582	2.7828	6.58559e-08	True
HGLibA_50523	TMEM82	1303.63	479.44	110.897	2.71908	6.59361e-08	True
HGLibB_52789	UFSP1	1614.64	595.281	137.169	2.71239	6.60015e-08	True
HGLibB_11470	CSTF1	270.18	94.8782	23.6161	2.84765	6.60267e-08	True
HGLibB_14200	DYDC2	306.169	108.269	26.6643	2.82784	6.61862e-08	True
HGLibB_11078	CREB3	2244.7	829.995	190.395	2.70447	6.61954e-08	True
HGLibB_02147	ANKS1A	2926.86	1084.04	248.003	2.69996	6.62089e-08	True
HGLibB_37376	PNPLA8	1436.31	529.186	122.179	2.71418	6.68381e-08	True
HGLibA_31640	NEK10	595.686	215.917	51.117	2.75887	6.7123e-08	True
HGLibA_01681	ALOX15	377.608	134.764	32.6888	2.80199	6.75278e-08	True
HGLibB_48352	TAS2R43	1882.13	695.678	159.936	2.70546	6.78941e-08	True
HGLibB_33462	OR10H1	1317.6	485.134	112.188	2.71595	6.81672e-08	True
HGLibB_32528	NR0B2	1838.62	679.477	156.262	2.70594	6.8571e-08	True
HGLibB_03620	ATP2B4	1310.08	482.643	111.623	2.71439	6.87292e-08	True
HGLibA_05703	C19orf71	1126.91	414.151	96.0893	2.72102	6.93693e-08	True
HGLibB_36910	PLAGL2	528.544	191.167	45.4991	2.76483	6.95074e-08	True
HGLibA_14597	EFNB1	1837.55	679.474	156.262	2.70437	6.98428e-08	True
HGLibB_12642	DDX17	2604.04	965.632	221.153	2.69673	6.98781e-08	True
HGLibB_54806	ZBTB39	1260.13	464.237	107.449	2.7144	6.99172e-08	True
HGLibB_49541	TLDC1	1519.56	560.936	129.38	2.70898	7.02398e-08	True
HGLibB_31106	NARG2	761.661	278.148	65.2384	2.73833	7.03496e-08	True
HGLibA_00417	ACCSL	145.564	48.6169	13.044	2.99411	7.06709e-08	True
HGLibA_30871	MYO9B	647.251	235.679	55.6021	2.74632	7.09133e-08	True
HGLibA_50779	TNFRSF21	202.501	69.7888	17.8944	2.90163	7.0951e-08	True
HGLibA_34551	OR8K5	1867.09	691.01	158.877	2.70197	7.10233e-08	True
HGLibB_24919	KIF5B	4002.75	1487.98	339.6	2.69006	7.11368e-08	True
HGLibB_10766	CORO1B	1237.03	455.947	105.569	2.7131	7.14228e-08	True
HGLibA_57801	hsa-mir-135b	254.066	89.162	22.314	2.84949	7.15227e-08	True
HGLibB_08511	CDC20	414.133	148.815	35.8815	2.78287	7.16684e-08	True
HGLibA_53680	VKORC1L1	1412.67	521.338	120.399	2.70971	7.17232e-08	True
HGLibA_40019	RABGGTA	1038.82	381.718	88.733	2.72144	7.17557e-08	True
HGLibA_25871	KTN1	423.265	152.181	36.6461	2.78132	7.18027e-08	True
HGLibA_32343	NOTCH2	3366.78	1251.01	285.866	2.69124	7.19828e-08	True
HGLibB_02531	APOL3	2500.38	927.657	212.542	2.69537	7.20142e-08	True
HGLibA_09099	CEP112	722.987	263.789	61.9804	2.74078	7.20344e-08	True
HGLibA_48055	SYT12	402.316	144.372	34.872	2.78667	7.21921e-08	True
HGLibB_54697	YY2	1637.73	605.471	139.479	2.70489	7.22445e-08	True
HGLibB_22795	IGFBP5	1531.92	565.911	130.508	2.70699	7.23458e-08	True
HGLibB_49152	TGFB1I1	811.615	297.084	69.5344	2.73194	7.26028e-08	True
HGLibA_22953	IL11	1966.46	728.498	167.379	2.69934	7.2808e-08	True
HGLibB_30651	MYEOV2	207.872	71.711	18.3335	2.89875	7.28633e-08	True
HGLibA_03921	AXIN1	1950.35	722.556	166.031	2.69923	7.29256e-08	True
HGLibB_51239	TRAPPC11	2568.06	953.478	218.397	2.69336	7.31174e-08	True
HGLibA_30526	MUC15	452.807	163.099	39.126	2.77627	7.3225e-08	True
HGLibA_34390	OR6C4	1979.89	733.577	168.531	2.69895	7.3561e-08	True
HGLibB_37152	PLK5	816.449	299.163	70.0061	2.72911	7.43247e-08	True
HGLibB_34829	P2RY12	1973.44	731.777	168.122	2.69678	7.50711e-08	True
HGLibA_57260	hsa-mir-1200	1461.01	540.383	124.719	2.70366	7.51492e-08	True
HGLibA_01454	AKIP1	225.061	78.494	19.8818	2.86723	7.52173e-08	True
HGLibB_38498	PRKCG	1025.4	377.437	87.7619	2.71673	7.54694e-08	True
HGLibA_52099	TTC29	1814.99	672.481	154.676	2.69894	7.56229e-08	True
HGLibA_29304	MIS12	4845.52	1806.14	411.744	2.68281	7.59504e-08	True
HGLibB_02039	ANKRD23	1246.16	460.167	106.526	2.70806	7.60317e-08	True
HGLibA_41027	RGPD2	1763.96	653.53	150.378	2.69912	7.60893e-08	True
HGLibB_11266	CRYGD	1794.58	665.152	153.014	2.698	7.61945e-08	True
HGLibB_04289	BCL11A	1594.22	590.37	136.055	2.70038	7.62833e-08	True
HGLibB_07891	CCDC85C	867.477	318.488	74.3901	2.72374	7.64199e-08	True
HGLibA_19814	GPKOW	4083.32	1521.47	347.194	2.6838	7.6488e-08	True
HGLibA_25684	KRTAP19-8	1043.66	384.424	89.3466	2.71487	7.71628e-08	True
HGLibA_14677	EHF	1784.91	661.665	152.223	2.6976	7.71818e-08	True
HGLibB_53292	USP4	517.264	187.681	44.7078	2.75607	7.73301e-08	True
HGLibB_26143	LCN6	2678.17	996.367	228.122	2.68793	7.77068e-08	True
HGLibB_29235	MINK1	539.286	195.941	46.5828	2.75229	7.77392e-08	True
HGLibA_31205	NBEA	589.777	214.668	50.8337	2.74739	7.80309e-08	True
HGLibA_37067	PLEKHA3	1329.95	491.6	113.655	2.70536	7.80876e-08	True
HGLibB_18919	GFI1B	2209.78	821.068	188.371	2.69135	7.84095e-08	True
HGLibB_10496	COL12A1	3077.26	1146.1	262.075	2.68499	7.86424e-08	True
HGLibA_22535	IDE	1960.55	727.963	167.257	2.6932	7.8785e-08	True
HGLibB_09709	CIR1	2153.92	800.285	183.658	2.69144	7.90016e-08	True
HGLibB_15993	FAM110B	329.265	117.496	28.763	2.80236	7.93644e-08	True
HGLibA_08971	CEBPZ	354.511	126.871	30.8947	2.79426	7.98808e-08	True
HGLibB_25390	KRT14	4366.93	1629.66	371.727	2.67966	8.02762e-08	True
HGLibA_53071	UPK1B	2701.8	1006.04	230.316	2.68558	8.05282e-08	True
HGLibA_50802	TNFSF12	344.305	123.169	30.053	2.79539	8.06717e-08	True
HGLibA_39556	PTRHD1	707.41	259.099	60.9162	2.73028	8.08532e-08	True
HGLibB_33556	OR13C4	1288.59	476.753	110.288	2.70285	8.08589e-08	True
HGLibA_14310	E2F2	2673.33	995.732	227.979	2.68479	8.10263e-08	True
HGLibA_46233	SOX12	1225.75	453.185	104.942	2.70474	8.10628e-08	True
HGLibA_03834	ATXN1L	1085.56	400.742	93.0479	2.70886	8.11349e-08	True
HGLibA_04590	BMP1	2062.61	766.84	176.074	2.68975	8.12017e-08	True
HGLibA_28165	MAP3K11	2023.93	752.298	172.776	2.69034	8.14637e-08	True
HGLibA_56763	ZNF790	4199.88	1567.84	357.71	2.67876	8.15738e-08	True
HGLibB_12479	DCHS2	958.254	353.221	82.269	2.7129	8.16057e-08	True
HGLibA_11024	CPT1C	2809.23	1046.98	239.6	2.68317	8.17903e-08	True
HGLibA_16206	FAM160A2	1930.47	717.593	164.906	2.69021	8.20219e-08	True
HGLibA_39653	PXDNL	335.711	119.879	29.3049	2.80043	8.23234e-08	True
HGLibA_17316	FEZ2	1278.39	473.319	109.509	2.7009	8.26536e-08	True
HGLibB_40883	RFPL3	576.349	210.179	49.8146	2.74219	8.26774e-08	True
HGLibB_23947	JPH2	549.492	200.063	47.5185	2.7466	8.27086e-08	True
HGLibB_07565	CCDC122	2181.85	812.008	186.316	2.68698	8.31581e-08	True
HGLibB_23646	ISM2	1641.49	609.533	140.4	2.69304	8.32206e-08	True
HGLibB_06535	C7orf34	1723.67	640.335	147.386	2.69183	8.34534e-08	True
HGLibA_07310	CASP3	1070.52	395.506	91.8604	2.7067	8.37934e-08	True
HGLibA_23685	ISOC2	2420.88	901.869	206.694	2.68429	8.39016e-08	True
HGLibA_60548	hsa-mir-4523	40.8225	10.3756	3.98881	3.93449	8.39202e-08	True
HGLibA_18674	GATA4	668.199	244.786	57.6686	2.72973	8.41063e-08	True
HGLibA_54527	XKR6	2551.94	951.279	217.898	2.68264	8.47173e-08	True
HGLibB_06171	C2orf72	2795.8	1043.03	238.703	2.68047	8.52672e-08	True
HGLibA_57031	ZSCAN5B	2685.69	1001.77	229.349	2.68093	8.53401e-08	True
HGLibB_54352	WSB2	207.335	72.0872	18.4194	2.87617	8.53434e-08	True
HGLibA_29555	MMS22L	272.866	96.4229	23.9679	2.82989	8.55938e-08	True
HGLibB_20877	HAX1	1967.54	732.413	168.267	2.68637	8.56701e-08	True
HGLibA_36353	PHF17	1968.61	732.848	168.365	2.68625	8.59024e-08	True
HGLibB_26874	LOC283710	3481.73	1300.89	297.176	2.67642	8.62154e-08	True
HGLibA_24106	KBTBD3	381.905	137.305	33.2662	2.78144	8.62866e-08	True
HGLibB_06324	C4orf40	3869	1446.58	330.213	2.67458	8.62996e-08	True
HGLibB_33202	OCIAD1	2547.11	950.39	217.697	2.68007	8.65649e-08	True
HGLibB_39685	QRFP	1413.21	524.68	121.157	2.69347	8.66841e-08	True
HGLibB_29215	MIER2	3342.07	1249.06	285.423	2.67567	8.7028e-08	True
HGLibB_48399	TBATA	2947.27	1100.77	251.796	2.67748	8.71012e-08	True
HGLibA_06980	CADPS2	2535.29	946.089	216.721	2.67976	8.71942e-08	True
HGLibA_13216	DIAPH1	913.671	337.083	78.6084	2.71052	8.7605e-08	True
HGLibB_36258	PHACTR4	3592.38	1343.23	306.778	2.67443	8.76833e-08	True
HGLibA_11580	CTAGE9	444.75	161.017	38.653	2.76214	8.77274e-08	True
HGLibA_17876	FOXI1	1970.22	734.092	168.647	2.68389	8.78549e-08	True
HGLibB_55482	ZNF185	2659.37	992.888	227.334	2.67842	8.78899e-08	True
HGLibA_35374	PCBP3	2750.68	1027.12	235.097	2.67804	8.80529e-08	True
HGLibA_29499	MMP16	4102.66	1535	350.263	2.67274	8.81167e-08	True
HGLibB_35628	PCSK4	3439.29	1286.11	293.825	2.67418	8.84723e-08	True
HGLibB_11660	CTPS2	2829.64	1057.1	241.894	2.6768	8.88985e-08	True
HGLibA_13491	DNAH6	2695.89	1006.75	230.478	2.67781	8.89013e-08	True
HGLibA_23249	IMPACT	2327.42	868.551	199.138	2.67966	8.91248e-08	True
HGLibA_50720	TNFAIP8L1	4636.04	1736.43	395.938	2.66987	8.95585e-08	True
HGLibA_04729	BPIFB4	1581.33	588.391	135.606	2.68755	8.9879e-08	True
HGLibA_09953	CLEC19A	1130.67	418.907	97.1679	2.69911	8.99661e-08	True
HGLibB_54152	WDR91	1021.64	378.05	87.9009	2.70238	9.08093e-08	True
HGLibA_26490	LILRA1	728.359	267.943	62.923	2.71834	9.11302e-08	True
HGLibB_25372	KRIT1	524.246	191.297	45.5287	2.74048	9.15667e-08	True
HGLibA_04944	BTG2	2358.57	880.974	201.956	2.67723	9.17854e-08	True
HGLibB_48055	SZRD1	743.399	273.646	64.2169	2.71665	9.18329e-08	True
HGLibB_40285	RASGEF1C	3583.78	1341.71	306.433	2.67105	9.18599e-08	True
HGLibA_09041	CENPB	2072.28	773.523	177.589	2.67901	9.22139e-08	True
HGLibA_55489	ZNF142	1955.18	729.55	167.617	2.67998	9.23577e-08	True
HGLibB_55375	ZNF107	709.022	260.942	61.3345	2.71716	9.27492e-08	True
HGLibA_05018	C10orf10	659.068	242.201	57.0821	2.72116	9.35407e-08	True
HGLibB_17574	FKRP	408.225	147.829	35.6575	2.76146	9.40252e-08	True
HGLibB_28034	MAN2B1	2303.78	860.914	197.407	2.67598	9.40346e-08	True
HGLibA_39293	PTDSS2	461.938	167.763	40.1852	2.75352	9.40845e-08	True
HGLibA_43881	SH2B3	2648.63	990.87	226.876	2.67303	9.43992e-08	True
HGLibB_15656	EVA1C	1879.44	701.434	161.241	2.67943	9.44448e-08	True
HGLibA_52136	TTC39B	1830.57	683.091	157.082	2.67983	9.49095e-08	True
HGLibB_17202	FCRL1	963.625	356.748	83.069	2.70114	9.51005e-08	True
HGLibB_08358	CD38	1698.97	633.455	145.825	2.68206	9.51807e-08	True
HGLibA_38513	PRKAG1	868.015	321.014	74.9632	2.70397	9.53528e-08	True
HGLibB_13437	DMXL2	1522.79	567.244	130.81	2.68454	9.54479e-08	True
HGLibA_46130	SOCS3	148.25	50.252	13.4198	2.95013	9.56163e-08	True
HGLibB_45334	SLC8A1	1513.12	563.905	130.053	2.68328	9.57273e-08	True
HGLibA_55205	ZFP36	1903.08	710.773	163.359	2.67748	9.5804e-08	True
HGLibA_14507	EEF2	1119.4	415.644	96.4279	2.69316	9.64129e-08	True
HGLibA_50565	TMEM95	4354.58	1634.08	372.73	2.66484	9.65028e-08	True
HGLibA_19651	GOLIM4	2429.47	909.196	208.355	2.67211	9.70587e-08	True
HGLibB_35335	PCCB	4725.2	1774.21	404.504	2.66328	9.72104e-08	True
HGLibB_25887	LAD1	1082.33	401.872	93.3042	2.69323	9.76994e-08	True
HGLibA_21841	HNRNPM	1609.26	600.584	138.371	2.6795	9.8581e-08	True
HGLibA_10802	COX10	751.993	277.263	65.0377	2.7122	9.86658e-08	True
HGLibA_19975	GPR176	208.409	72.821	18.587	2.86194	9.90359e-08	True
HGLibA_39724	QKI	2279.08	853.221	195.662	2.67114	9.90879e-08	True
HGLibB_31218	NCAN	1195.67	444.743	103.028	2.68845	9.98922e-08	True
HGLibA_59490	hsa-mir-384	1634.51	610.269	140.567	2.67835	9.99979e-08	True
HGLibA_52987	UNC119	1058.16	393.127	91.3208	2.69165	1.00158e-07	True
HGLibB_22114	HS6ST1	2864.02	1074.18	245.767	2.66624	1.00477e-07	True
HGLibA_62300	hsa-mir-5692c-1	454.419	165.499	39.6711	2.74574	1.01018e-07	True
HGLibA_06283	C4B	1405.69	524.095	121.024	2.68213	1.0104e-07	True
HGLibA_08898	CDX2	3433.92	1289.09	294.501	2.66383	1.0138e-07	True
HGLibA_17937	FOXP3	385.665	139.541	33.7743	2.76381	1.01992e-07	True
HGLibB_49628	TM2D3	3316.29	1245.19	284.546	2.66327	1.02017e-07	True
HGLibA_06701	C9orf163	3165.35	1188.33	271.651	2.66371	1.02307e-07	True
HGLibB_50969	TOR4A	1989.56	744.671	171.046	2.67173	1.02513e-07	True
HGLibB_51891	TSPEAR	1494.85	557.907	128.693	2.6794	1.02529e-07	True
HGLibA_49042	TET3	2224.82	833.405	191.169	2.66956	1.02779e-07	True
HGLibB_50806	TNNC2	1570.59	586.819	135.249	2.67645	1.03909e-07	True
HGLibA_00524	ACPP	445.287	162.264	38.9364	2.74421	1.04168e-07	True
HGLibB_07688	CCDC171	839.546	310.954	72.6809	2.69991	1.0433e-07	True
HGLibB_41085	RHBDF2	2014.27	754.58	173.294	2.66939	1.04681e-07	True
HGLibB_32655	NRK	2352.66	882.216	202.237	2.66677	1.04773e-07	True
HGLibA_43213	SEC22A	355.585	128.347	31.2301	2.77051	1.04785e-07	True
HGLibA_04791	BRDT	3599.9	1353.07	309.009	2.66053	1.0486e-07	True
HGLibA_18881	GDI1	676.794	249.507	58.7398	2.71253	1.05312e-07	True
HGLibB_15150	ENPP3	946.974	351.479	81.8739	2.69425	1.05681e-07	True
HGLibA_09658	CHSY3	2470.3	927.066	212.408	2.66464	1.05897e-07	True
HGLibA_40375	RASSF1	2047.03	767.34	176.187	2.6677	1.06049e-07	True
HGLibB_42544	S1PR2	6216.3	2342.51	533.369	2.65369	1.06835e-07	True
HGLibB_09607	CHST11	1206.95	449.815	104.178	2.68321	1.06887e-07	True
HGLibB_43640	SF3A2	1520.1	568.434	131.08	2.67419	1.06893e-07	True
HGLibB_04563	BLOC1S4	748.77	276.842	64.9421	2.70468	1.07237e-07	True
HGLibB_14377	ECHDC3	7797.63	2940.17	668.89	2.6521	1.07284e-07	True
HGLibB_06219	C3orf27	1002.84	372.879	86.728	2.68944	1.08061e-07	True
HGLibB_45634	SMDT1	700.965	258.803	60.8493	2.70848	1.08477e-07	True
HGLibB_21339	HIST1H1D	1188.69	443.243	102.688	2.68179	1.08707e-07	True
HGLibB_42379	RTP4	1980.43	742.677	170.594	2.6666	1.09134e-07	True
HGLibA_35409	PCDH19	1006.6	374.505	87.0967	2.68781	1.09145e-07	True
HGLibA_26424	LHCGR	1736.57	650.455	149.681	2.66977	1.09206e-07	True
HGLibA_20294	GRIK5	1720.99	644.414	148.311	2.67063	1.09249e-07	True
HGLibB_50748	TNFSF13B	892.723	331.43	77.3259	2.69355	1.09287e-07	True
HGLibB_48935	TENM1	768.107	284.592	66.7004	2.69897	1.09656e-07	True
HGLibB_56085	ZNF518B	3451.65	1298.96	296.737	2.65725	1.09707e-07	True
HGLibB_55349	ZMYND12	1349.29	504.276	116.53	2.6757	1.10009e-07	True
HGLibB_20393	GSG1L	734.267	271.789	63.7956	2.70161	1.10287e-07	True
HGLibA_35840	PDGFA	854.586	317.182	74.094	2.6943	1.1059e-07	True
HGLibA_21563	HIST4H4	1215.54	453.766	105.074	2.67879	1.11241e-07	True
HGLibA_33448	OPRL1	2344.61	880.917	201.943	2.66155	1.11795e-07	True
HGLibA_56887	ZNF878	1808.54	678.223	155.978	2.66659	1.12177e-07	True
HGLibB_39579	PVRL3	1494.85	559.494	129.052	2.6718	1.12595e-07	True
HGLibB_10383	CNTFR	2709.32	1019.24	233.309	2.65818	1.12684e-07	True
HGLibA_31193	NAV1	596.223	219.786	51.9953	2.71274	1.12947e-07	True
HGLibB_45152	SLC4A10	4459.85	1681.86	383.563	2.65174	1.13663e-07	True
HGLibA_49969	TMEM144	1381.52	516.92	119.397	2.67259	1.13895e-07	True
HGLibB_47655	SUDS3	1925.1	722.943	166.119	2.66287	1.14534e-07	True
HGLibB_22833	IGJ	2774.32	1044.43	239.021	2.6563	1.14837e-07	True
HGLibA_20925	HBG1	382.442	138.96	33.6423	2.75217	1.15513e-07	True
HGLibB_30921	N6AMT1	1214.47	453.988	105.124	2.67511	1.16163e-07	True
HGLibA_32972	NUDT22	2066.91	776.654	178.299	2.6613	1.1617e-07	True
HGLibA_62739	hsa-mir-625	911.523	339.315	79.1146	2.68636	1.16923e-07	True
HGLibA_09080	CENPP	1604.43	601.885	138.666	2.66568	1.17448e-07	True
HGLibA_63411	hsa-mir-6808	1574.35	590.566	136.099	2.66583	1.17752e-07	True
HGLibA_64237	hsa-mir-890	496.315	182.228	43.4696	2.7236	1.18251e-07	True
HGLibB_14754	EIF3E	2736.18	1031.13	236.004	2.65359	1.189e-07	True
HGLibA_08091	CCNF	1497.54	561.625	129.536	2.66644	1.19357e-07	True
HGLibA_57993	hsa-mir-183	3975.36	1501.05	342.563	2.64839	1.19804e-07	True
HGLibB_03195	ASAP2	1089.32	407.101	94.4902	2.67579	1.20428e-07	True
HGLibA_31304	NCK1	480.201	176.281	42.1194	2.72407	1.20663e-07	True
HGLibA_00359	ACAD8	522.098	192.21	45.736	2.71628	1.20951e-07	True
HGLibA_50593	TMOD1	1822.51	685.091	157.535	2.66024	1.20994e-07	True
HGLibB_45934	SNRPG	2192.6	825.502	189.376	2.65608	1.21535e-07	True
HGLibB_44679	SLC25A4	1010.89	377.297	87.7301	2.6793	1.21936e-07	True
HGLibB_05486	C16orf86	1036.14	387.231	89.9833	2.67577	1.22693e-07	True
HGLibB_30981	NABP1	2643.79	996.867	228.236	2.6521	1.22863e-07	True
HGLibA_06203	C3	929.248	346.692	80.788	2.68033	1.23223e-07	True
HGLibA_24110	KBTBD6	785.833	292.094	68.4023	2.69034	1.23562e-07	True
HGLibB_44731	SLC26A10	1230.58	460.921	106.697	2.66983	1.23599e-07	True
HGLibB_43973	SHFM1	1457.25	547.093	126.24	2.66363	1.23938e-07	True
HGLibB_25546	KRTAP1-3	3351.74	1265.85	289.23	2.64782	1.24118e-07	True
HGLibA_23421	INTS4	1059.24	396.127	92.0012	2.67398	1.24445e-07	True
HGLibB_56799	ZNF846	1285.91	481.913	111.458	2.66834	1.24651e-07	True
HGLibA_37961	PPL	1346.6	505.136	116.725	2.66582	1.25243e-07	True
HGLibB_30975	NAB1	831.489	309.686	72.3934	2.68494	1.25413e-07	True
HGLibA_32124	NLRP5	1993.86	751.102	172.505	2.65457	1.27363e-07	True
HGLibA_43251	SEC61A2	104.205	34.2074	9.71454	3.04626	1.281e-07	True
HGLibA_60251	hsa-mir-4461	602.669	222.96	52.7154	2.70304	1.2862e-07	True
HGLibA_45740	SMIM18	2614.25	987.402	226.09	2.6476	1.29335e-07	True
HGLibA_25679	KRTAP19-6	55.3252	16.0133	5.40351	3.45495	1.29796e-07	True
HGLibA_33643	OR1A2	1897.71	715.127	164.347	2.65367	1.30214e-07	True
HGLibB_00316	ABO	2119.55	799.608	183.504	2.65073	1.30837e-07	True
HGLibB_53462	VARS2	1574.35	592.542	136.547	2.65695	1.31375e-07	True
HGLibA_01048	ADRA2B	656.382	243.632	57.4068	2.69415	1.31463e-07	True
HGLibB_19551	GNPTG	558.086	206.411	48.9595	2.70376	1.31816e-07	True
HGLibA_05897	C1orf85	896.483	334.921	78.1178	2.6767	1.3245e-07	True
HGLibA_40495	RBM15B	2483.19	938.377	214.973	2.64626	1.32777e-07	True
HGLibA_62071	hsa-mir-548u	2457.94	928.819	212.805	2.64631	1.3433e-07	True
HGLibA_30243	MSRB2	1233.81	463.298	107.236	2.66309	1.34864e-07	True
HGLibB_45230	SLC5A8	1538.9	579.401	133.567	2.65602	1.35464e-07	True
HGLibA_62830	hsa-mir-647	1509.89	568.473	131.089	2.65605	1.36288e-07	True
HGLibA_56136	ZNF513	2215.69	837.405	192.076	2.6459	1.37735e-07	True
HGLibB_36324	PHF21B	768.107	286.612	67.1587	2.67995	1.37755e-07	True
HGLibB_20766	HABP2	1649.55	621.986	143.224	2.65207	1.37999e-07	True
HGLibA_27899	MAGEA11	960.402	359.718	83.7426	2.66988	1.38126e-07	True
HGLibA_32315	NOP58	1897.71	716.474	164.652	2.64868	1.38496e-07	True
HGLibA_10404	CNTN2	1280.54	481.586	111.384	2.659	1.38642e-07	True
HGLibA_55771	ZNF300	259.975	93.0198	23.1929	2.79483	1.38884e-07	True
HGLibA_31445	NDUFA12	469.458	172.909	41.3537	2.71506	1.3956e-07	True
HGLibA_38746	PRPF8	1595.84	601.649	138.613	2.65244	1.3966e-07	True
HGLibA_49660	TLR7	389.962	142.473	34.4405	2.7371	1.39703e-07	True
HGLibA_55552	ZNF189	934.083	349.951	81.5273	2.66918	1.39794e-07	True
HGLibB_08647	CDH18	1864.41	704.294	161.89	2.6472	1.40985e-07	True
HGLibB_02775	ARHGAP40	917.431	343.578	80.0816	2.67023	1.41117e-07	True
HGLibB_20704	H1F0	1502.37	566.46	130.632	2.65221	1.41493e-07	True
HGLibB_54956	ZCCHC18	479.664	176.813	42.2403	2.71283	1.42028e-07	True
HGLibA_51154	TPMT	5826.33	2214.2	504.273	2.63135	1.42255e-07	True
HGLibB_01357	AIMP2	2830.18	1072.6	245.41	2.63861	1.42389e-07	True
HGLibB_31768	NFIX	2372	898.103	205.84	2.64112	1.42503e-07	True
HGLibA_51669	TRMT11	2814.06	1066.57	244.041	2.63843	1.4266e-07	True
HGLibB_54199	WFDC3	2062.07	780.077	179.075	2.64342	1.43119e-07	True
HGLibB_22830	IGIP	1585.63	598.38	137.871	2.64987	1.43821e-07	True
HGLibA_16868	FAR1	197.13	69.5748	17.8455	2.83335	1.44527e-07	True
HGLibB_43241	SELL	362.568	132.357	32.1417	2.73931	1.44889e-07	True
HGLibB_10572	COL4A6	1344.99	506.639	117.066	2.65474	1.44897e-07	True
HGLibB_34516	OR9A2	965.237	362.168	84.2986	2.66516	1.45036e-07	True
HGLibA_29387	MLIP	1221.45	459.822	106.448	2.65636	1.45648e-07	True
HGLibB_01140	AGAP2	598.909	222.312	52.5685	2.694	1.4574e-07	True
HGLibA_17172	FCER1G	2068.52	782.937	179.724	2.642	1.46587e-07	True
HGLibB_09178	CEPT1	2033.07	769.9	176.768	2.64069	1.4854e-07	True
HGLibB_47015	SRSF2	769.181	287.722	67.4105	2.67335	1.49425e-07	True
HGLibA_51983	TSPYL2	4581.78	1742.56	397.327	2.62935	1.49888e-07	True
HGLibA_22417	HTRA4	1212.32	456.796	105.761	2.65396	1.49902e-07	True
HGLibA_54073	WDR35	3981.26	1513.9	345.478	2.6298	1.50994e-07	True
HGLibA_21367	HIST1H1D	48.3424	13.5633	4.79813	3.5642	1.51177e-07	True
HGLibB_14445	EDIL3	2021.25	765.759	175.828	2.63954	1.5133e-07	True
HGLibA_07760	CCDC34	788.518	295.11	69.0866	2.67195	1.51694e-07	True
HGLibA_14535	EFCAB2	593	220.688	52.2	2.68705	1.51763e-07	True
HGLibB_15717	EXOC3L1	1708.64	646.351	148.75	2.64351	1.51937e-07	True
HGLibB_49115	TFF3	7500.05	2857.92	650.24	2.6243	1.52183e-07	True
HGLibA_57533	hsa-mir-1273a	34.3768	8.56033	3.51114	4.01583	1.52508e-07	True
HGLibA_24470	KCTD9	1271.41	479.573	110.927	2.65112	1.52571e-07	True
HGLibA_29927	MRPL21	1444.9	545.688	125.922	2.64785	1.53106e-07	True
HGLibA_32259	NOL11	700.428	261.62	61.4884	2.67727	1.53526e-07	True
HGLibA_56714	ZNF773	2253.83	854.798	196.02	2.63668	1.54085e-07	True
HGLibA_23879	IVL	2765.72	1050.57	240.413	2.6326	1.55054e-07	True
HGLibA_15393	EPX	599.446	223.142	52.7569	2.68638	1.55341e-07	True
HGLibA_30948	N4BP1	1026.47	386.245	89.7598	2.65756	1.55357e-07	True
HGLibA_21047	HDGFRP3	1097.91	413.399	95.9186	2.65581	1.5572e-07	True
HGLibA_46359	SPAG5	1550.72	586.498	135.177	2.64403	1.55938e-07	True
HGLibA_56073	ZNF483	678.405	253.363	59.6148	2.6776	1.56297e-07	True
HGLibA_28127	MAP1LC3B2	3542.96	1347.77	307.807	2.62875	1.5642e-07	True
HGLibA_17672	FLT4	1240.79	468.119	108.329	2.65059	1.56652e-07	True
HGLibA_00976	ADIPOQ	887.889	333.262	77.7415	2.66424	1.57082e-07	True
HGLibB_15284	EPHA7	3420.49	1301.5	297.314	2.62812	1.57788e-07	True
HGLibA_28627	MCM9	2030.92	770.329	176.865	2.63643	1.58774e-07	True
HGLibA_40287	RARRES3	1097.91	413.657	95.9771	2.65416	1.58881e-07	True
HGLibA_31531	NDUFB8	977.591	367.831	85.5831	2.65772	1.59542e-07	True
HGLibA_43285	SELE	744.473	278.778	65.3814	2.67048	1.59945e-07	True
HGLibA_37385	PNMAL1	570.44	212.277	50.2909	2.68725	1.60256e-07	True
HGLibB_14301	E2F6	2022.32	767.515	176.227	2.6349	1.60426e-07	True
HGLibB_19318	GLTP	2308.08	876.893	201.03	2.63211	1.60445e-07	True
HGLibB_52517	UBE2D1	961.477	361.797	84.2144	2.6575	1.60721e-07	True
HGLibB_19011	GHITM	2684.08	1020.83	233.67	2.6293	1.61183e-07	True
HGLibB_31297	NCOA2	1148.94	433.349	100.444	2.6513	1.61213e-07	True
HGLibB_30284	MTCH1	4618.85	1760.99	401.507	2.62287	1.62441e-07	True
HGLibB_17139	FCAMR	1336.4	505.502	116.808	2.64371	1.63816e-07	True
HGLibB_51889	TSPEAR	3177.17	1210.1	276.588	2.62555	1.64241e-07	True
HGLibA_05139	C11orf42	871.237	327.615	76.4606	2.65933	1.64422e-07	True
HGLibA_17599	FKTN	1165.05	440.123	101.98	2.6471	1.64461e-07	True
HGLibB_13592	DNAJC28	5883.27	2246.67	511.636	2.61867	1.66531e-07	True
HGLibA_11102	CREB3L4	2018.56	767.06	176.124	2.63156	1.679e-07	True
HGLibB_14858	ELAVL1	711.707	266.587	62.6153	2.6697	1.68242e-07	True
HGLibA_47334	STAM2	735.879	275.783	64.7017	2.66833	1.68373e-07	True
HGLibB_11712	CTSO	1047.42	395.278	91.8085	2.64983	1.68667e-07	True
HGLibA_15327	EPHX2	1474.98	558.883	128.914	2.63916	1.69353e-07	True
HGLibA_08162	CCR6	3383.97	1290.29	294.772	2.62264	1.69968e-07	True
HGLibA_49090	TEX29	1196.74	452.469	104.78	2.64491	1.70211e-07	True
HGLibB_42433	RWDD2B	1242.94	470.102	108.779	2.64397	1.70334e-07	True
HGLibB_29927	MRPL38	1414.82	536.058	123.738	2.6393	1.70969e-07	True
HGLibA_42674	SAMD14	1546.42	586.673	135.216	2.63592	1.71325e-07	True
HGLibA_62884	hsa-mir-6509	4038.74	1541.79	351.801	2.61952	1.71988e-07	True
HGLibB_09134	CEP55	1168.27	441.908	102.385	2.6437	1.72272e-07	True
HGLibA_42172	RPS6KA6	614.486	229.665	54.2372	2.67557	1.73297e-07	True
HGLibA_33420	OPLAH	476.978	176.803	42.238	2.69779	1.73656e-07	True
HGLibA_19582	GNRH2	805.169	302.88	70.8493	2.65838	1.73658e-07	True
HGLibA_52084	TTC24	945.9	356.555	83.0253	2.65288	1.7389e-07	True
HGLibA_45736	SMIM17	1195.13	452.418	104.768	2.64166	1.74266e-07	True
HGLibA_31646	NEK2	825.581	310.58	72.5962	2.65819	1.74275e-07	True
HGLibA_09164	CEP76	645.64	241.587	56.9427	2.67249	1.74277e-07	True
HGLibB_42179	RRAGD	1108.12	419.175	97.2288	2.64356	1.75741e-07	True
HGLibB_37817	PPEF1	275.552	99.9204	24.7642	2.75771	1.78143e-07	True
HGLibA_40570	RBM48	715.467	268.609	63.0741	2.6636	1.78274e-07	True
HGLibB_27189	LRP6	1512.04	574.363	132.425	2.63256	1.78383e-07	True
HGLibA_42593	S1PR1	184.775	65.1108	16.8252	2.83786	1.78399e-07	True
HGLibB_36998	PLD4	1237.57	468.871	108.5	2.63946	1.78522e-07	True
HGLibA_48128	TAAR5	2110.41	803.818	184.459	2.62549	1.78571e-07	True
HGLibA_51540	TRIM52	1057.62	399.849	92.8454	2.64506	1.79009e-07	True
HGLibA_53032	UNC80	3788.97	1447.83	330.496	2.617	1.79334e-07	True
HGLibA_08531	CDC25B	311.54	113.745	27.91	2.73893	1.79892e-07	True
HGLibA_19308	GLRA4	376.534	138.662	33.5747	2.71547	1.80042e-07	True
HGLibA_03860	ATXN7L3B	1757.51	668.73	153.825	2.62814	1.81607e-07	True
HGLibA_56695	ZNF766	2210.32	842.63	193.261	2.62312	1.81647e-07	True
HGLibB_02654	ARF5	1569.52	596.591	137.465	2.63081	1.81884e-07	True
HGLibA_64254	hsa-mir-892b	1622.16	617.049	142.105	2.62889	1.82959e-07	True
HGLibA_40372	RASL12	1283.76	486.894	112.587	2.63663	1.82989e-07	True
HGLibB_06684	C9orf152	3269.56	1249.52	285.527	2.61666	1.83325e-07	True
HGLibA_41341	RIT2	2839.31	1084.5	248.107	2.61809	1.83852e-07	True
HGLibB_29321	MLANA	74.125	23.35	7.16822	3.17452	1.84498e-07	True
HGLibB_30051	MRPS33	479.664	178.299	42.5777	2.69022	1.84501e-07	True
HGLibA_42024	RPP14	387.813	142.999	34.56	2.71201	1.84704e-07	True
HGLibB_56098	ZNF526	2485.87	948.755	217.326	2.62014	1.85136e-07	True
HGLibA_35397	PCDH12	817.524	308.117	72.0374	2.65329	1.85474e-07	True
HGLibA_31824	NFKBIB	2716.84	1037.63	237.479	2.61832	1.85965e-07	True
HGLibB_11675	CTRL	659.605	247.508	58.2862	2.66499	1.87065e-07	True
HGLibA_37714	POT1	385.665	142.315	34.4046	2.70995	1.88061e-07	True
HGLibB_47250	STAB1	1075.35	407.385	94.5547	2.63964	1.88089e-07	True
HGLibB_39381	PTPN1	4213.31	1613.43	368.046	2.6114	1.8864e-07	True
HGLibA_38519	PRKAG3	1162.37	440.879	102.151	2.63647	1.88959e-07	True
HGLibB_17095	FBXO48	631.674	236.833	55.8638	2.66717	1.89048e-07	True
HGLibA_50372	TMEM35	938.917	354.802	82.6275	2.64632	1.8906e-07	True
HGLibB_30011	MRPS18B	1899.32	724.207	166.406	2.62262	1.89619e-07	True
HGLibA_51069	TP53INP1	816.986	307.948	71.9991	2.653	1.8963e-07	True
HGLibA_21680	HMG20B	736.953	277.256	65.0359	2.65803	1.90743e-07	True
HGLibB_02675	ARFIP1	3595.6	1376.53	314.329	2.61207	1.91431e-07	True
HGLibA_46432	SPATA16	4041.96	1548.03	353.218	2.61103	1.91478e-07	True
HGLibA_08495	CD99L2	673.571	253.077	59.55	2.66152	1.9159e-07	True
HGLibA_19451	GNAI1	1284.83	487.999	112.838	2.63286	1.91878e-07	True
HGLibA_52044	TTC1	1098.98	416.491	96.6199	2.63868	1.9199e-07	True
HGLibB_56869	ZNRD1	743.936	280.007	65.66	2.65685	1.92049e-07	True
HGLibB_22240	HSPA14	642.954	241.196	56.8538	2.6657	1.92442e-07	True
HGLibA_50771	TNFRSF1A	1051.72	398.461	92.5305	2.63945	1.92623e-07	True
HGLibB_37279	PMPCA	595.686	223.15	52.7587	2.66944	1.93047e-07	True
HGLibB_17726	FNDC3B	1069.44	405.464	94.1189	2.63758	1.93859e-07	True
HGLibA_24085	KATNBL1	2937.61	1124.06	257.078	2.6134	1.94355e-07	True
HGLibA_22767	IFT57	2019.64	771.071	177.033	2.61926	1.95564e-07	True
HGLibB_40867	RFESD	882.517	333.652	77.8301	2.64502	1.95856e-07	True
HGLibA_62235	hsa-mir-5680	3375.91	1292.96	295.378	2.61099	1.96382e-07	True
HGLibB_27967	MAGOH	251.38	91.0378	22.7414	2.76128	1.9685e-07	True
HGLibB_12584	DDB2	803.558	303.347	70.9553	2.64897	1.97615e-07	True
HGLibB_24910	KIF4A	758.976	286.058	67.0329	2.65323	1.98179e-07	True
HGLibB_53273	USP33	1882.67	718.661	165.148	2.61969	1.98206e-07	True
HGLibB_04628	BMPR1A	594.074	222.957	52.7148	2.66453	1.98294e-07	True
HGLibA_38287	PRAMEF12	606.429	227.58	53.7641	2.66468	1.9847e-07	True
HGLibB_00735	ADAM15	756.827	285.314	66.8642	2.65261	1.98749e-07	True
HGLibA_17293	FERMT1	2676.56	1024.52	234.506	2.61251	1.99712e-07	True
HGLibA_11992	CYB5B	3507.51	1344.47	307.058	2.60884	1.99794e-07	True
HGLibA_64074	hsa-mir-8059	769.181	290.413	68.021	2.64858	2.00827e-07	True
HGLibA_39476	PTPN6	1848.83	705.953	162.266	2.61891	2.01656e-07	True
HGLibB_44399	SLC16A8	2160.91	826.121	189.517	2.61572	2.01772e-07	True
HGLibA_09470	CHML	221.301	79.5973	20.1335	2.78025	2.02312e-07	True
HGLibA_63895	hsa-mir-759	191.758	68.0832	17.5047	2.81653	2.02439e-07	True
HGLibA_07680	CCDC168	2261.89	865.165	198.371	2.6144	2.02882e-07	True
HGLibB_19497	GNG3	833.101	315.155	73.634	2.64346	2.02924e-07	True
HGLibA_29796	MPZL1	1005.52	381.421	88.6656	2.63625	2.03338e-07	True
HGLibA_37225	PLS1	2992.93	1146.82	262.239	2.60977	2.03363e-07	True
HGLibB_06011	C20orf202	248.695	90.0121	22.5077	2.7629	2.05186e-07	True
HGLibB_52776	UEVLD	2365.02	905.58	207.535	2.6116	2.05469e-07	True
HGLibB_30152	MSH3	450.659	167.768	40.1864	2.6862	2.06067e-07	True
HGLibB_03558	ATP11C	1233.81	469.481	108.638	2.62802	2.06691e-07	True
HGLibA_52734	UBQLN2	548.955	205.548	48.7636	2.67069	2.07178e-07	True
HGLibA_05972	C1RL	3036.44	1164.45	266.236	2.60762	2.07219e-07	True
HGLibB_56002	ZNF48	3589.69	1377.85	314.628	2.60528	2.08483e-07	True
HGLibA_24598	KIAA0195	597.297	224.477	53.0598	2.66084	2.08662e-07	True
HGLibA_34292	OR5H14	114.41	38.6568	10.7467	2.95965	2.08677e-07	True
HGLibB_51528	TRIM68	1396.56	532.474	122.925	2.62277	2.0888e-07	True
HGLibB_21359	HIST1H2AE	1780.61	680.617	156.521	2.61617	2.09919e-07	True
HGLibA_50411	TMEM45B	2760.89	1058.49	242.21	2.60832	2.09924e-07	True
HGLibA_31282	NCBP1	4276.15	1643.35	374.831	2.60209	2.11163e-07	True
HGLibA_61116	hsa-mir-4755	2096.99	802.624	184.188	2.61266	2.11298e-07	True
HGLibB_32069	NLRP14	3578.95	1374.27	313.816	2.60425	2.11732e-07	True
HGLibA_11046	CR1	1250.99	476.402	110.208	2.62592	2.11864e-07	True
HGLibA_61519	hsa-mir-5090	439.916	163.681	39.258	2.68765	2.11887e-07	True
HGLibB_50906	TOMM40L	832.026	315.216	73.6478	2.63955	2.12196e-07	True
HGLibB_39847	RAB38	2452.57	940.194	215.384	2.60858	2.13281e-07	True
HGLibA_29320	MIXL1	1968.61	753.672	173.088	2.61203	2.15039e-07	True
HGLibB_46196	SOX2	297.037	109.028	26.8369	2.72442	2.15139e-07	True
HGLibB_53574	VGLL3	553.252	207.746	49.2625	2.66312	2.15786e-07	True
HGLibB_50441	TMEM70	1704.88	651.878	150.003	2.61533	2.15834e-07	True
HGLibA_32190	NMNAT3	1936.92	741.419	170.309	2.61245	2.1592e-07	True
HGLibB_38416	PRH2	3086.93	1185.41	270.99	2.6041	2.16992e-07	True
HGLibA_37834	PPAPDC3	1391.19	531.237	122.644	2.61877	2.17733e-07	True
HGLibB_10863	COX8A	353.437	130.672	31.7588	2.70476	2.18411e-07	True
HGLibB_18880	GDPGP1	1133.36	431.694	100.068	2.62538	2.18443e-07	True
HGLibA_35191	PARD6G	1156.46	440.66	102.102	2.62438	2.19813e-07	True
HGLibA_00124	ABCA8	2977.35	1143.8	261.554	2.60304	2.19814e-07	True
HGLibB_09754	CKAP5	3266.33	1255.47	286.877	2.60168	2.20261e-07	True
HGLibB_14798	EIF4E1B	1194.59	455.379	105.44	2.62329	2.20549e-07	True
HGLibA_38761	PRPS2	226.672	81.7615	20.6271	2.77236	2.20793e-07	True
HGLibB_48096	TAC4	2497.69	958.825	219.609	2.60495	2.22573e-07	True
HGLibB_37221	PLXNB1	369.551	136.953	33.1862	2.69838	2.23831e-07	True
HGLibB_03569	ATP13A3	215.929	77.5641	19.6696	2.78388	2.23973e-07	True
HGLibA_42828	SCAF4	934.083	355.181	82.7137	2.62988	2.24428e-07	True
HGLibA_36380	PHF5A	1727.43	661.809	152.256	2.61017	2.2713e-07	True
HGLibB_13367	DLX6	798.724	302.823	70.8363	2.6376	2.28661e-07	True
HGLibB_56706	ZNF793	1846.68	707.997	162.73	2.60832	2.29106e-07	True
HGLibA_58387	hsa-mir-2861	1535.14	587.784	135.468	2.61174	2.2942e-07	True
HGLibA_50013	TMEM156	3616.55	1392.4	317.926	2.59735	2.29458e-07	True
HGLibB_32012	NKX6-1	581.183	218.98	51.8122	2.65405	2.29474e-07	True
HGLibB_29043	MFSD10	1978.82	759.113	174.322	2.60675	2.29905e-07	True
HGLibB_15622	ETS2	2402.08	923.149	211.519	2.60205	2.3061e-07	True
HGLibA_00414	ACCS	997.465	379.892	88.3188	2.62565	2.31491e-07	True
HGLibA_10614	COL8A1	1593.69	610.411	140.6	2.61084	2.31857e-07	True
HGLibB_55021	ZDHHC17	1158.61	442.18	102.447	2.62021	2.31947e-07	True
HGLibA_00638	ACTN1	3428.01	1320.16	301.545	2.59667	2.31989e-07	True
HGLibB_18995	GGT7	983.499	374.515	87.099	2.62606	2.32198e-07	True
HGLibB_24693	KIAA1244	2290.89	880.049	201.746	2.60314	2.32388e-07	True
HGLibA_30867	MYO9A	1193.52	455.759	105.526	2.61875	2.32639e-07	True
HGLibB_01661	ALKBH7	1281.61	489.881	113.265	2.61617	2.33918e-07	True
HGLibB_19736	GPC2	928.174	353.345	82.2971	2.62682	2.34285e-07	True
HGLibA_53466	UTS2R	1529.23	585.866	135.033	2.61021	2.34484e-07	True
HGLibA_37846	PPARGC1A	1018.95	388.303	90.2266	2.62411	2.37018e-07	True
HGLibA_56085	ZNF488	305.094	112.479	27.6221	2.71244	2.37415e-07	True
HGLibA_29595	MOB3A	849.752	322.938	75.3996	2.63132	2.37796e-07	True
HGLibA_27637	LUZP1	321.746	118.683	29.033	2.71097	2.38597e-07	True
HGLibB_27010	LPA	1296.11	496.022	114.658	2.61301	2.39043e-07	True
HGLibA_38600	PRLH	349.677	129.522	31.4972	2.69975	2.39349e-07	True
HGLibA_41402	RNASE2	556.475	209.606	49.6847	2.65486	2.39471e-07	True
HGLibA_30611	MXD1	1176.87	449.648	104.14	2.61731	2.40371e-07	True
HGLibB_28133	MAP3K14	745.01	282.792	66.292	2.63448	2.40477e-07	True
HGLibA_17084	FBXO38	317.448	117.173	28.6896	2.70924	2.40805e-07	True
HGLibB_16110	FAM135A	3360.33	1295.46	295.944	2.59394	2.41373e-07	True
HGLibB_09479	CHMP4A	949.122	361.875	84.232	2.62279	2.42733e-07	True
HGLibA_24863	KIF14	1894.48	727.888	167.241	2.60271	2.42918e-07	True
HGLibA_19252	GLI3	3419.42	1318.61	301.195	2.59319	2.43188e-07	True
HGLibB_06842	CABP1	2095.91	805.794	184.907	2.60105	2.43433e-07	True
HGLibA_27686	LY86	1504.52	576.881	132.996	2.60803	2.43549e-07	True
HGLibA_10344	CNOT6	474.293	178.034	42.5175	2.66405	2.46071e-07	True
HGLibB_56270	ZNF592	3923.79	1514.39	345.59	2.591	2.46075e-07	True
HGLibA_47443	STIM2	1094.69	418.224	97.013	2.61747	2.4631e-07	True
HGLibB_46403	SPATA25	1384.2	530.656	122.513	2.60848	2.47304e-07	True
HGLibB_41117	RHOB	553.252	208.707	49.4806	2.65085	2.48934e-07	True
HGLibA_37697	POP7	885.203	337.391	78.6782	2.62367	2.4962e-07	True
HGLibA_59251	hsa-mir-3674	209.484	75.5429	19.2084	2.77304	2.50241e-07	True
HGLibA_48797	TCF7L2	746.621	283.563	66.4668	2.633	2.5085e-07	True
HGLibB_08567	CDC42EP4	1557.16	598.019	137.789	2.60387	2.51543e-07	True
HGLibA_04704	BPHL	2772.17	1069.19	244.637	2.59276	2.52036e-07	True
HGLibA_23180	IL6	916.894	349.583	81.4438	2.62282	2.53612e-07	True
HGLibB_13914	DPYSL5	962.014	367.455	85.4977	2.61805	2.54338e-07	True
HGLibB_07190	CAPS	1062.46	406.249	94.2969	2.61529	2.54541e-07	True
HGLibA_11216	CRP	422.19	158.081	37.9864	2.67071	2.5485e-07	True
HGLibB_45741	SMOC2	1995.47	768.203	176.383	2.59758	2.55267e-07	True
HGLibB_47633	STYXL1	1955.72	752.695	172.866	2.59829	2.5536e-07	True
HGLibA_18729	GBP1	306.169	113.156	27.776	2.70572	2.56314e-07	True
HGLibA_54898	ZBTB46	1899.32	731.096	167.968	2.59791	2.56754e-07	True
HGLibA_11858	CXCL14	437.767	163.94	39.3171	2.67028	2.56987e-07	True
HGLibB_45174	SLC4A7	562.383	212.443	50.3286	2.64722	2.5811e-07	True
HGLibA_55223	ZFP57	2685.69	1036.31	237.18	2.59159	2.5875e-07	True
HGLibB_51974	TTBK1	750.919	285.401	66.8839	2.6311	2.58871e-07	True
HGLibA_19016	GGT6	1254.75	481.11	111.276	2.60804	2.61197e-07	True
HGLibB_37455	POLDIP2	865.866	330.131	77.0313	2.6228	2.61545e-07	True
HGLibB_41361	RNASE6	1027.01	393.071	91.308	2.61278	2.62753e-07	True
HGLibB_26204	LDLRAD1	2096.99	808.14	185.439	2.59483	2.62998e-07	True
HGLibA_11625	CTH	583.332	220.726	52.2086	2.64278	2.63118e-07	True
HGLibB_13771	DOLPP1	1286.44	493.713	114.134	2.60565	2.64244e-07	True
HGLibA_24409	KCP	1474.98	566.748	130.698	2.60253	2.64697e-07	True
HGLibA_05056	C10orf131	572.589	216.508	51.2513	2.64465	2.6505e-07	True
HGLibB_24600	KIAA0408	902.929	344.692	80.3343	2.61952	2.66324e-07	True
HGLibB_09629	CHST4	1010.89	386.663	89.8545	2.61441	2.66875e-07	True
HGLibA_02057	ANKRD29	1174.72	450.4	104.311	2.60817	2.67556e-07	True
HGLibA_62136	hsa-mir-555	480.738	180.855	43.158	2.65814	2.67719e-07	True
HGLibB_07656	CCDC157	85.4049	27.905	8.24272	3.06056	2.68296e-07	True
HGLibB_53916	WBP4	4802.01	1860.06	423.972	2.58164	2.68538e-07	True
HGLibB_12010	CYBRD1	495.778	186.704	44.4858	2.65543	2.68798e-07	True
HGLibA_47084	SRSF6	293.814	108.303	26.672	2.71288	2.69481e-07	True
HGLibB_50554	TMPRSS11B	1971.83	760.207	174.569	2.59381	2.69692e-07	True
HGLibB_39295	PTGFRN	1043.66	399.639	92.7976	2.61151	2.70209e-07	True
HGLibA_13081	DGKQ	2547.64	984.105	225.342	2.58879	2.70325e-07	True
HGLibA_23251	IMPACT	2450.42	946.496	216.814	2.58894	2.71114e-07	True
HGLibA_26884	LOC100996485	2937.61	1135.79	259.738	2.5864	2.71252e-07	True
HGLibA_09347	CHAF1A	1230.58	472.492	109.321	2.60445	2.7365e-07	True
HGLibA_00930	ADCY8	2448.81	946.013	216.704	2.58856	2.73804e-07	True
HGLibA_09265	CFHR2	1617.32	622.968	143.447	2.59616	2.74083e-07	True
HGLibB_17940	FPR1	3250.76	1257.87	287.421	2.58434	2.74211e-07	True
HGLibA_47180	SSTR3	2261.35	873.367	200.231	2.58923	2.74347e-07	True
HGLibA_63620	hsa-mir-6860	2329.03	899.998	206.269	2.58782	2.76219e-07	True
HGLibB_13208	DICER1	1573.28	606.101	139.622	2.59573	2.77524e-07	True
HGLibA_58017	hsa-mir-18a	2501.99	967.126	221.492	2.58703	2.78417e-07	True
HGLibA_34290	OR5H1	87.5535	28.7239	8.43478	3.04811	2.81401e-07	True
HGLibB_26529	LIN52	114.41	39.0968	10.8485	2.92634	2.81607e-07	True
HGLibA_51384	TRHR	1457.25	561.281	129.458	2.5963	2.82163e-07	True
HGLibB_46865	SRA1	309.391	114.69	28.1248	2.69764	2.82256e-07	True
HGLibA_26826	LOC100287534	586.554	222.437	52.5968	2.63695	2.83806e-07	True
HGLibB_13684	DNMT3B	326.043	121.32	29.6327	2.68746	2.83965e-07	True
HGLibA_40845	REPIN1	1420.73	547.057	126.232	2.59704	2.84991e-07	True
HGLibA_25365	KPNA5	2069.05	799.752	183.537	2.58712	2.85821e-07	True
HGLibB_10450	COBL	1133.9	435.404	100.91	2.60424	2.86145e-07	True
HGLibA_58636	hsa-mir-3144	554.863	210.044	49.7842	2.64165	2.86178e-07	True
HGLibB_22667	IFNAR2	1911.14	738.391	169.622	2.58824	2.87626e-07	True
HGLibB_16462	FAM216A	1709.17	659.776	151.794	2.59053	2.88112e-07	True
HGLibB_52812	UGT1A1	2425.18	938.585	215.02	2.58387	2.882e-07	True
HGLibA_03502	ATG7	2509.51	971.305	222.439	2.58364	2.8831e-07	True
HGLibA_10796	CORT	756.827	288.728	67.6387	2.62125	2.88314e-07	True
HGLibA_59588	hsa-mir-3928	1777.39	686.323	157.815	2.58973	2.89032e-07	True
HGLibB_56297	ZNF605	1313.3	505.684	116.849	2.59708	2.89909e-07	True
HGLibA_44080	SHPRH	637.045	242.474	57.1441	2.62727	2.90961e-07	True
HGLibA_49128	TFAP2C	1160.75	446.158	103.349	2.60166	2.91098e-07	True
HGLibB_12308	DAPK1	3424.79	1328.09	303.344	2.57873	2.91658e-07	True
HGLibB_36596	PIK3CG	2288.21	885.669	203.02	2.58359	2.92682e-07	True
HGLibB_25041	KLF5	677.868	258.116	60.6933	2.62621	2.93276e-07	True
HGLibA_32072	NLGN3	2373.07	918.879	210.551	2.58258	2.93647e-07	True
HGLibB_41482	RNF146	1006.6	386.296	89.7713	2.60576	2.93854e-07	True
HGLibA_26693	LMNA	2084.63	806.385	185.041	2.58516	2.94871e-07	True
HGLibA_63334	hsa-mir-6789	901.317	345.442	80.5045	2.60917	2.95231e-07	True
HGLibB_03796	ATPAF1	587.092	223.115	52.7506	2.63135	2.95332e-07	True
HGLibA_57915	hsa-mir-1537	1525.47	588.607	135.655	2.59166	2.95561e-07	True
HGLibA_41465	RNF111	181.015	65.1188	16.827	2.77977	2.96621e-07	True
HGLibA_40195	RANBP10	1054.4	405.123	94.0416	2.60267	2.96747e-07	True
HGLibB_03721	ATP6V0E1	906.688	347.48	80.9668	2.60932	2.97618e-07	True
HGLibA_58550	hsa-mir-3124	2493.39	966.183	221.278	2.58066	2.98986e-07	True
HGLibA_20994	HCST	1863.87	720.773	165.627	2.58593	3.01448e-07	True
HGLibB_07144	CAPN11	868.015	332.811	77.6393	2.60813	3.01537e-07	True
HGLibA_60541	hsa-mir-4521	1799.95	695.843	159.974	2.58672	3.01808e-07	True
HGLibA_29087	MFSD11	601.057	228.748	54.029	2.6276	3.02536e-07	True
HGLibA_51901	TSPAN13	1960.55	758.697	174.227	2.58411	3.0271e-07	True
HGLibA_32310	NOP2	926.563	355.499	82.7857	2.60637	3.0352e-07	True
HGLibA_14850	EIF4H	2330.64	903.143	206.983	2.58059	3.04311e-07	True
HGLibB_04370	BCS1L	3166.96	1229.25	280.931	2.57634	3.04441e-07	True
HGLibA_10152	CLTCL1	2701.27	1047.95	239.819	2.57767	3.05176e-07	True
HGLibB_51172	TRABD2B	2009.43	778.01	178.607	2.58278	3.05227e-07	True
HGLibA_60853	hsa-mir-4686	1263.89	487.033	112.619	2.59507	3.05653e-07	True
HGLibB_18553	GALNTL5	884.129	339.214	79.0918	2.6064	3.06138e-07	True
HGLibA_46096	SNX4	1020.02	392.306	91.1345	2.60007	3.07148e-07	True
HGLibA_32429	NPEPL1	561.309	213.265	50.5152	2.63198	3.07374e-07	True
HGLibB_00893	ADCK3	2069.59	801.696	183.978	2.58152	3.08614e-07	True
HGLibB_42860	SCGB1D1	713.319	272.593	63.978	2.61679	3.088e-07	True
HGLibB_43362	SEPN1	3290.51	1278.43	292.083	2.57386	3.1065e-07	True
HGLibA_45666	SMCO2	771.33	295.307	69.1314	2.61196	3.11613e-07	True
HGLibA_06404	C5orf52	758.976	290.235	67.9807	2.61504	3.11654e-07	True
HGLibA_07219	CARD11	1704.34	659.472	151.725	2.5844	3.11668e-07	True
HGLibA_18815	GCNT3	1948.2	754.783	173.34	2.58114	3.12561e-07	True
HGLibB_05576	C17orf78	1882.13	729.022	167.498	2.58172	3.12606e-07	True
HGLibA_02752	ARHGAP30	335.174	125.225	30.5206	2.67657	3.12833e-07	True
HGLibB_48633	TCAP	67.1422	21.1978	6.65594	3.16742	3.12855e-07	True
HGLibA_58057	hsa-mir-1913	146.639	51.6558	13.7423	2.83877	3.14105e-07	True
HGLibB_41034	RGS21	2759.28	1071.57	245.176	2.57498	3.14312e-07	True
HGLibA_02058	ANKRD29	1230.58	474.61	109.802	2.59283	3.14872e-07	True
HGLibA_18288	FZD9	1691.45	654.631	150.628	2.58382	3.15194e-07	True
HGLibB_09102	CEP152	728.359	278.642	65.3505	2.61396	3.1562e-07	True
HGLibA_31453	NDUFA2	919.58	353.228	82.2706	2.60336	3.16024e-07	True
HGLibB_35221	PASK	562.383	213.85	50.6479	2.62981	3.16034e-07	True
HGLibB_02928	ARL13A	722.45	276.325	64.8247	2.6145	3.16512e-07	True
HGLibB_30499	MUC21	1219.3	470.395	108.846	2.59209	3.1653e-07	True
HGLibA_02812	ARHGEF11	222.375	81.2298	20.5058	2.73761	3.16843e-07	True
HGLibA_32186	NMNAT2	933.008	358.731	83.5188	2.60086	3.1702e-07	True
HGLibA_25775	KRTAP4-8	1491.09	576.656	132.945	2.58576	3.1724e-07	True
HGLibB_08523	CDC25B	3208.32	1247.25	285.013	2.57231	3.17246e-07	True
HGLibB_12286	DAGLB	3031.07	1178.17	269.347	2.5727	3.1762e-07	True
HGLibA_28103	MANSC4	1197.28	461.915	106.922	2.59199	3.18918e-07	True
HGLibA_45069	SLC38A4	423.802	159.651	38.3428	2.65456	3.19095e-07	True
HGLibA_17102	FBXO43	445.287	168.239	40.2933	2.64675	3.19139e-07	True
HGLibA_40798	REG1B	1536.21	594.366	136.961	2.58462	3.19524e-07	True
HGLibA_28911	MESDC1	3256.13	1266.3	289.333	2.57136	3.19667e-07	True
HGLibA_18794	GCLC	2921.49	1135.49	259.671	2.57289	3.20202e-07	True
HGLibB_20628	GUCY1A3	136.433	47.814	12.8593	2.85341	3.20662e-07	True
HGLibA_58998	hsa-mir-337	1391.19	537.895	124.154	2.58636	3.22709e-07	True
HGLibB_21009	HDDC3	1278.92	493.754	114.143	2.5902	3.23007e-07	True
HGLibB_26306	LFNG	2005.14	777.847	178.57	2.5778	3.23022e-07	True
HGLibA_46878	SPTB	2861.87	1112.47	254.45	2.57253	3.24043e-07	True
HGLibA_49943	TMEM133	1096.3	422.704	98.0291	2.59354	3.2459e-07	True
HGLibB_17014	FBXO17	1712.93	663.574	152.656	2.58137	3.26483e-07	True
HGLibB_50867	TNXB	2374.69	922.417	211.353	2.57442	3.27139e-07	True
HGLibA_52414	TXNDC16	1533.53	593.646	136.798	2.58324	3.27231e-07	True
HGLibA_22779	IFT88	2542.81	988.115	226.251	2.57339	3.27346e-07	True
HGLibA_51790	TRPV4	320.671	119.56	29.2325	2.68209	3.27347e-07	True
HGLibB_39798	RAB25	1422.88	550.286	126.964	2.58571	3.27854e-07	True
HGLibA_23769	ITGB1	294.889	109.427	26.9277	2.69484	3.28802e-07	True
HGLibA_33280	ODF2L	669.274	255.953	60.2026	2.61483	3.28959e-07	True
HGLibB_41581	RNF217	2071.74	804.146	184.534	2.57632	3.295e-07	True
HGLibB_26051	LBX2	1779.54	690.017	158.652	2.57898	3.3024e-07	True
HGLibA_49864	TMEM108	1491.09	577.409	133.115	2.58239	3.30479e-07	True
HGLibB_05255	C12orf50	1389.58	537.523	124.07	2.58515	3.3049e-07	True
HGLibA_63507	hsa-mir-6832	111.725	38.1789	10.636	2.92635	3.31427e-07	True
HGLibB_11203	CRP	605.891	231.017	54.5441	2.62271	3.32467e-07	True
HGLibB_12177	CYP4F22	828.266	318.221	74.3295	2.60281	3.32545e-07	True
HGLibA_25280	KLLN	1846.68	716.396	164.634	2.57774	3.32844e-07	True
HGLibA_15252	EPB41L4A	3247	1264.02	288.817	2.56878	3.32945e-07	True
HGLibA_44226	SIRT4	2557.31	994.625	227.727	2.57113	3.34109e-07	True
HGLibB_13587	DNAJC25	2842.53	1106.21	253.031	2.56961	3.35024e-07	True
HGLibA_11372	CSN1S1	366.328	137.647	33.344	2.66135	3.3633e-07	True
HGLibB_55140	ZFP36L1	385.665	145.079	35.0327	2.65831	3.36656e-07	True
HGLibA_56197	ZNF544	874.997	336.384	78.4497	2.60119	3.37894e-07	True
HGLibA_58373	hsa-mir-26b	3256.67	1268.65	289.865	2.56703	3.38906e-07	True
HGLibB_53425	VAMP2	2842.53	1106.63	253.126	2.56863	3.39043e-07	True
HGLibA_24147	KCNAB1	1036.68	399.831	92.8412	2.59279	3.39442e-07	True
HGLibB_08104	CCNJL	537.675	204.576	48.543	2.62824	3.39696e-07	True
HGLibA_07578	CCDC125	431.859	163.128	39.1326	2.64736	3.40706e-07	True
HGLibA_10211	CMTM2	2568.06	999.574	228.85	2.56915	3.40978e-07	True
HGLibB_26352	LGALSL	2337.09	909.326	208.385	2.57013	3.43081e-07	True
HGLibB_05699	C19orf71	1797.26	697.913	160.443	2.5752	3.43222e-07	True
HGLibA_35133	PAPLN	803.021	308.762	72.1837	2.60078	3.43269e-07	True
HGLibB_52140	TTLL4	2029.84	788.768	181.046	2.57344	3.43508e-07	True
HGLibA_02497	APOBEC4	1000.69	385.92	89.6859	2.59299	3.4432e-07	True
HGLibB_24228	KCNJ14	1803.17	700.35	160.996	2.57467	3.44568e-07	True
HGLibB_00098	ABCA10	1116.17	431.381	99.9971	2.58744	3.45405e-07	True
HGLibB_08500	CDC123	2874.76	1119.91	256.137	2.56696	3.46278e-07	True
HGLibA_11659	CTNND1	2941.9	1146.26	262.112	2.56652	3.47357e-07	True
HGLibB_18313	GABARAPL2	1509.36	585.468	134.943	2.57804	3.48991e-07	True
HGLibB_43688	SFRP4	804.095	309.349	72.317	2.59931	3.50038e-07	True
HGLibB_42897	SCLT1	1127.99	435.993	101.043	2.58717	3.52988e-07	True
HGLibB_23609	IRX6	4053.24	1582.67	361.071	2.56102	3.53317e-07	True
HGLibA_02456	APOA2	1473.91	571.739	131.83	2.57793	3.56179e-07	True
HGLibB_36758	PKD2L2	4717.14	1843.44	420.202	2.55888	3.56663e-07	True
HGLibB_51156	TPX2	1758.59	683.493	157.173	2.57294	3.56848e-07	True
HGLibB_36909	PLAGL2	2454.18	956.336	219.045	2.56624	3.56892e-07	True
HGLibA_38568	PRKD2	1106.5	427.977	99.2251	2.58543	3.58472e-07	True
HGLibA_60521	hsa-mir-4519	834.712	321.363	75.0424	2.59741	3.58983e-07	True
HGLibA_14225	DYM	2842	1108.35	253.517	2.56416	3.60027e-07	True
HGLibA_14329	E2F8	3599.36	1405.63	320.927	2.56067	3.60387e-07	True
HGLibB_44913	SLC35B3	854.049	329.261	76.8339	2.59384	3.6091e-07	True
HGLibB_36270	PHC1	2136.73	832	190.85	2.56819	3.61278e-07	True
HGLibA_30255	MST1L	2586.32	1008.55	230.884	2.5644	3.62084e-07	True
HGLibB_16451	FAM213B	1410.52	547.339	126.296	2.57706	3.62195e-07	True
HGLibB_12870	DEFB127	1245.09	482.704	111.637	2.5794	3.63921e-07	True
HGLibB_07660	CCDC159	4426.01	1730.55	394.604	2.55758	3.6446e-07	True
HGLibB_53739	VPS52	953.957	368.278	85.6844	2.59032	3.6701e-07	True
HGLibB_39351	PTOV1	3036.98	1185.55	271.021	2.56166	3.67057e-07	True
HGLibB_40013	RAD21	545.195	208.268	49.3811	2.61775	3.68746e-07	True
HGLibA_36745	PITPNB	1222.53	473.889	109.638	2.57977	3.68867e-07	True
HGLibA_07607	CCDC137	1211.78	469.637	108.674	2.58026	3.70427e-07	True
HGLibB_40087	RAI1	4870.23	1905.81	434.346	2.55546	3.71093e-07	True
HGLibB_28306	MARCH7	2044.88	796.632	182.83	2.56691	3.71517e-07	True
HGLibB_13167	DHX34	2234.49	871.352	199.774	2.5644	3.73437e-07	True
HGLibA_04089	BAG6	1230.05	477.24	110.398	2.57741	3.73977e-07	True
HGLibA_32173	NME7	508.132	193.862	46.111	2.6211	3.74883e-07	True
HGLibA_40677	RCBTB1	2959.63	1156.24	264.375	2.5597	3.76162e-07	True
HGLibB_44548	SLC22A8	3744.92	1464.52	334.28	2.5571	3.76443e-07	True
HGLibA_55230	ZFP69	225.061	82.9001	20.8867	2.71484	3.76949e-07	True
HGLibB_16819	FANCD2OS	1391.19	540.643	124.777	2.57321	3.78287e-07	True
HGLibB_26638	LMBRD1	588.703	225.336	53.2549	2.61255	3.78888e-07	True
HGLibB_15791	EXTL3	2144.25	836.415	191.851	2.56362	3.7898e-07	True
HGLibA_38580	PRKG2	625.765	239.869	56.5528	2.60878	3.7917e-07	True
HGLibA_31277	NCAPH2	1771.48	689.942	158.635	2.56758	3.79398e-07	True
HGLibB_10081	CLNS1A	1599.6	622.399	143.318	2.57005	3.79624e-07	True
HGLibA_05138	C11orf42	697.742	268.16	62.9722	2.60196	3.80068e-07	True
HGLibA_07261	CARS2	1558.77	606.331	139.674	2.57083	3.80319e-07	True
HGLibA_12714	DDX42	787.444	303.513	70.9929	2.59444	3.8044e-07	True
HGLibA_07778	CCDC41	719.227	276.812	64.9353	2.59825	3.80611e-07	True
HGLibB_53913	WBP2NL	1076.42	417.026	96.7413	2.58119	3.8069e-07	True
HGLibA_52460	TYMP	2728.66	1065.98	243.907	2.55978	3.81102e-07	True
HGLibB_38235	PRAMEF11	719.765	276.83	64.9393	2.60002	3.81363e-07	True
HGLibA_26646	LIX1L	2344.07	915.166	209.709	2.56136	3.8157e-07	True
HGLibA_48474	TBC1D12	2172.19	847.654	194.4	2.56258	3.82378e-07	True
HGLibB_38638	PROP1	1747.85	680.799	156.562	2.56734	3.8435e-07	True
HGLibB_19730	GPBP1L1	2406.38	939.798	215.295	2.56053	3.85089e-07	True
HGLibA_28411	MASTL	291.666	108.857	26.798	2.67935	3.8652e-07	True
HGLibA_12186	CYP4F2	197.667	72.0034	18.4003	2.74524	3.8663e-07	True
HGLibA_25805	KRTAP5-7	1330.49	517.096	119.437	2.57301	3.87667e-07	True
HGLibB_55678	ZNF284	917.968	354.798	82.6268	2.5873	3.88102e-07	True
HGLibA_54160	WDR7	447.436	170.137	40.7242	2.62986	3.89006e-07	True
HGLibA_47332	STAM2	3798.1	1487.49	339.488	2.55337	3.90714e-07	True
HGLibA_33246	OCIAD1	1011.97	391.896	91.0414	2.58224	3.92869e-07	True
HGLibB_43695	SFSWAP	1377.22	535.889	123.699	2.56998	3.94941e-07	True
HGLibA_59728	hsa-mir-4255	428.099	162.757	39.0484	2.63029	3.95032e-07	True
HGLibA_52130	TTC38	303.483	113.655	27.8894	2.67022	3.95448e-07	True
HGLibA_00499	ACOX2	924.951	357.769	83.3006	2.58533	3.95488e-07	True
HGLibB_09055	CENPJ	1465.85	570.583	131.567	2.56904	3.96844e-07	True
HGLibB_18689	GBA2	756.827	291.741	68.3224	2.59417	3.96862e-07	True
HGLibA_23978	JPH1	935.694	362.144	84.2931	2.58376	3.97174e-07	True
HGLibB_00222	ABCG4	610.188	234.38	55.3072	2.60342	3.99363e-07	True
HGLibA_22426	HUS1	171.347	61.8998	16.0906	2.76814	3.99572e-07	True
HGLibA_05502	C16orf92	954.494	369.708	86.0088	2.58175	4.00208e-07	True
HGLibB_52594	UBE2T	3941.52	1545.07	352.545	2.55104	4.01636e-07	True
HGLibB_39356	PTP4A2	1375.61	535.419	123.593	2.56922	4.02257e-07	True
HGLibB_42556	SAA1	271.792	101.151	25.0443	2.687	4.02326e-07	True
HGLibA_63962	hsa-mir-7843	717.079	276.578	64.8821	2.59269	4.04479e-07	True
HGLibB_06942	CACNG7	2597.06	1016.6	232.711	2.55464	4.06398e-07	True
HGLibB_48014	SYT2	2257.59	882.856	202.382	2.55714	4.07645e-07	True
HGLibA_26571	LIN54	2224.29	870.178	199.507	2.55613	4.12238e-07	True
HGLibA_11371	CSN1S1	953.957	369.689	86.0045	2.58043	4.12848e-07	True
HGLibA_34278	OR5D14	598.909	229.924	54.296	2.60481	4.13444e-07	True
HGLibB_10428	CNTROB	3688.52	1447	330.308	2.54908	4.148e-07	True
HGLibA_09181	CEP97	1445.97	563.568	129.977	2.56575	4.15864e-07	True
HGLibA_52847	UFD1L	502.761	192.174	45.7278	2.61617	4.16181e-07	True
HGLibB_43868	SH3BGRL3	1647.94	643.16	148.026	2.56225	4.16338e-07	True
HGLibA_36379	PHF3	775.09	299.705	70.129	2.58618	4.17267e-07	True
HGLibA_18567	GALNT6	502.761	192.191	45.7316	2.61594	4.17274e-07	True
HGLibB_13696	DNTT	3863.09	1516.3	346.022	2.54771	4.17941e-07	True
HGLibB_26749	LOC100130480	1081.8	420.283	97.48	2.57397	4.18622e-07	True
HGLibA_62433	hsa-mir-584	1600.13	624.779	143.858	2.56112	4.19094e-07	True
HGLibA_53321	USP28	2191.52	857.657	196.668	2.55524	4.19398e-07	True
HGLibA_54752	YWHAQ	1473.91	574.769	132.517	2.56435	4.19719e-07	True
HGLibB_06261	C3orf72	1364.87	531.824	122.777	2.56639	4.19775e-07	True
HGLibB_24366	KCNU1	350.751	132.384	32.1479	2.64949	4.19882e-07	True
HGLibA_55035	ZCCHC4	1982.04	775.359	178.005	2.55628	4.20267e-07	True
HGLibA_47786	SUMO4	2134.05	835.341	191.607	2.5547	4.2163e-07	True
HGLibB_24582	KIAA0317	2544.96	996.919	228.248	2.55282	4.21657e-07	True
HGLibA_46984	SRGN	503.835	192.692	45.8452	2.61472	4.24252e-07	True
HGLibA_07425	CBR4	1027.01	399.23	92.7049	2.57247	4.25796e-07	True
HGLibB_44219	SKAP2	1947.12	761.908	174.955	2.55559	4.2615e-07	True
HGLibB_39795	RAB24	1801.56	704.436	161.922	2.55745	4.27711e-07	True
HGLibB_38609	PRODH	4183.77	1643.65	374.9	2.5454	4.28233e-07	True
HGLibA_15690	EVI2B	665.514	256.611	60.3517	2.59348	4.28781e-07	True
HGLibB_22482	ICMT	5318.2	2091.28	476.401	2.54304	4.28892e-07	True
HGLibB_48863	TDRP	377.608	143.116	34.5866	2.63848	4.28928e-07	True
HGLibB_15436	EREG	946.974	367.424	85.4906	2.57733	4.30121e-07	True
HGLibA_30169	MSANTD1	2315.6	907.284	207.922	2.55223	4.30597e-07	True
HGLibB_39049	PSMB10	1090.93	424.231	98.3755	2.57154	4.3102e-07	True
HGLibA_39503	PTPRF	872.849	338.299	78.8841	2.58011	4.32127e-07	True
HGLibA_18407	GABRR2	393.722	149.465	36.029	2.63422	4.32837e-07	True
HGLibA_46326	SPACA3	1438.45	561.546	129.518	2.5616	4.33037e-07	True
HGLibB_50258	TMEM251	1800.49	704.509	161.939	2.55566	4.36601e-07	True
HGLibA_37036	PLD1	1563.61	611.018	140.737	2.55902	4.36794e-07	True
HGLibB_40936	RFXANK	2976.82	1168.61	267.181	2.5473	4.38255e-07	True
HGLibA_09294	CFTR	1497	585.088	134.857	2.5586	4.39303e-07	True
HGLibB_14293	E2F4	2128.68	834.091	191.324	2.55209	4.39508e-07	True
HGLibB_10894	CPB1	1841.85	720.959	165.669	2.55472	4.41771e-07	True
HGLibB_49916	TMEM147	2033.07	796.855	182.88	2.55136	4.43835e-07	True
HGLibA_19159	GJB2	2728.66	1071.23	245.098	2.54723	4.44231e-07	True
HGLibB_05253	C12orf5	3660.06	1439.26	328.552	2.54302	4.4542e-07	True
HGLibA_36292	PGRMC2	4438.91	1746.61	398.246	2.54144	4.47104e-07	True
HGLibA_11696	CTSC	1953.03	765.501	175.77	2.55131	4.47873e-07	True
HGLibA_00607	ACTC1	1317.6	514.448	118.837	2.56119	4.49573e-07	True
HGLibB_55388	ZNF124	51.5652	15.4151	5.25671	3.34511	4.50444e-07	True
HGLibB_39461	PTPRJ	2797.41	1099.16	251.432	2.54504	4.53099e-07	True
HGLibA_27158	LRFN3	604.28	233.007	54.9957	2.59339	4.53987e-07	True
HGLibA_34065	OR4S2	370.625	140.648	34.0259	2.63512	4.55784e-07	True
HGLibB_23705	ITGA6	2759.28	1084.43	248.091	2.54445	4.56695e-07	True
HGLibA_33787	OR2F1	3597.75	1415.53	323.171	2.54163	4.56744e-07	True
HGLibB_49546	TLE1	314.226	118.581	29.0099	2.64988	4.59222e-07	True
HGLibA_24418	KCTD11	196.592	72.06	18.4132	2.72818	4.60251e-07	True
HGLibA_48118	SZT2	3815.29	1502.44	342.879	2.5394	4.64204e-07	True
HGLibB_22438	IAPP	600.52	231.651	54.688	2.59234	4.67359e-07	True
HGLibA_27108	LPO	973.831	379.109	88.1412	2.56873	4.67808e-07	True
HGLibB_23975	JUND	1839.7	721.514	165.795	2.54977	4.67997e-07	True
HGLibA_51166	TPPP	1261.74	493.033	113.98	2.55913	4.69555e-07	True
HGLibB_39086	PSMC3IP	1760.2	690.379	158.734	2.54961	4.70119e-07	True
HGLibA_57182	hsa-mir-105-2	400.705	152.65	36.7526	2.625	4.70122e-07	True
HGLibA_52159	TTC9	385.128	146.723	35.4063	2.62486	4.70161e-07	True
HGLibB_06609	C8orf37	496.315	190.597	45.3698	2.604	4.70821e-07	True
HGLibB_03168	ARTN	529.081	203.647	48.3322	2.59802	4.71248e-07	True
HGLibA_26800	LOC100131094	1364.87	533.864	123.24	2.55658	4.72333e-07	True
HGLibB_27928	MAGED1	1497.54	586.532	135.184	2.55321	4.73969e-07	True
HGLibB_47511	STRA6	1676.41	657.376	151.25	2.55015	4.74873e-07	True
HGLibB_45302	SLC7A13	324.968	122.692	29.9447	2.64865	4.77512e-07	True
HGLibB_16526	FAM24B	4395.94	1733.41	395.254	2.536	4.7856e-07	True
HGLibA_46554	SPC25	3859.33	1521.35	347.167	2.53679	4.78803e-07	True
HGLibA_05272	C12orf60	2689.45	1058.48	242.208	2.54085	4.80206e-07	True
HGLibB_08317	CD28	704.188	273.017	64.0742	2.57928	4.8091e-07	True
HGLibB_17373	FGF21	792.815	307.837	71.9739	2.57544	4.81038e-07	True
HGLibA_11711	CTSH	791.741	307.45	71.8861	2.57518	4.81454e-07	True
HGLibB_24442	KDELC2	1420.73	556.392	128.349	2.55347	4.82364e-07	True
HGLibB_11849	CXCL16	576.349	222.421	52.5931	2.59126	4.83692e-07	True
HGLibA_58616	hsa-mir-3139	152.547	54.8529	14.4761	2.78102	4.84536e-07	True
HGLibB_44714	SLC25A52	768.644	298.423	69.8381	2.57569	4.85034e-07	True
HGLibB_00736	ADAM15	999.613	389.856	90.5788	2.56406	4.85244e-07	True
HGLibA_54165	WDR72	2480.5	976.166	223.542	2.54107	4.86168e-07	True
HGLibA_63924	hsa-mir-765	682.702	264.423	62.1242	2.58186	4.86972e-07	True
HGLibA_12182	CYP4F11	878.22	342.008	79.7255	2.56784	4.8717e-07	True
HGLibA_07396	CBLB	720.839	279.518	65.5492	2.57886	4.89876e-07	True
HGLibA_43886	SH2D1B	2815.14	1109.08	253.681	2.53827	4.90115e-07	True
HGLibA_61036	hsa-mir-4735	2148.01	844.961	193.789	2.54215	4.90238e-07	True
HGLibA_35600	PCGF5	5497.6	2171.25	494.535	2.532	4.90925e-07	True
HGLibA_13314	DLD	2339.77	920.668	210.957	2.54139	4.91445e-07	True
HGLibA_29818	MRC2	2258.66	888.645	203.695	2.54169	4.92386e-07	True
HGLibA_56780	ZNF8	2210.86	869.748	199.41	2.54195	4.94368e-07	True
HGLibB_10176	CMC1	2611.03	1028.68	235.451	2.53822	4.95877e-07	True
HGLibA_56635	ZNF727	562.92	217.073	51.3794	2.59324	4.96608e-07	True
HGLibB_03720	ATP6V0D2	3121.84	1230.87	281.298	2.53629	4.97807e-07	True
HGLibA_11200	CRMP1	483.961	185.819	44.285	2.60448	4.98753e-07	True
HGLibB_15072	EMX2	1445.44	566.97	130.748	2.54941	5.00537e-07	True
HGLibA_36915	PLA2G4F	1409.99	552.719	127.516	2.551	5.00928e-07	True
HGLibB_47223	ST6GALNAC6	1287.52	504.391	116.556	2.55262	5.01345e-07	True
HGLibA_06133	C2orf47	1204.26	471.522	109.101	2.55399	5.01989e-07	True
HGLibA_53908	VWA5A	1244.01	487.402	112.703	2.55233	5.0289e-07	True
HGLibB_36242	PGRMC1	1105.97	432.324	100.211	2.55819	5.03093e-07	True
HGLibB_35800	PDGFC	2978.97	1174.66	268.551	2.53603	5.03619e-07	True
HGLibA_50012	TMEM156	590.852	228.28	53.923	2.58827	5.04483e-07	True
HGLibB_35644	PCTP	226.672	84.1657	21.1753	2.69317	5.06536e-07	True
HGLibB_32714	NSG1	373.848	142.366	34.4162	2.62597	5.08811e-07	True
HGLibA_35702	PCYT1B	532.841	205.368	48.7227	2.59457	5.09342e-07	True
HGLibA_36134	PFAS	1555.55	610.957	140.723	2.54609	5.10726e-07	True
HGLibA_38912	PRSS21	613.948	237.519	56.0195	2.58484	5.12537e-07	True
HGLibB_55708	ZNF302	2006.75	789.988	181.323	2.54023	5.14885e-07	True
HGLibA_36812	PKHD1	1911.14	752.381	172.795	2.54012	5.16393e-07	True
HGLibA_51430	TRIM21	750.381	291.945	68.3687	2.57028	5.18613e-07	True
HGLibA_25652	KRTAP13-4	3307.69	1306.55	298.459	2.53163	5.21766e-07	True
HGLibA_44560	SLC22A18	1368.63	537.228	124.003	2.54757	5.22958e-07	True
HGLibB_34310	OR5T1	1607.65	632.065	145.51	2.5435	5.23009e-07	True
HGLibA_55759	ZNF292	1780.07	700.853	161.11	2.53987	5.26258e-07	True
HGLibB_22159	HSD17B2	4833.7	1912.63	435.891	2.52726	5.26697e-07	True
HGLibB_06776	C9orf96	2688.37	1061.28	242.841	2.53315	5.26962e-07	True
HGLibB_31522	NDUFS7	1660.83	653.34	150.335	2.54206	5.29068e-07	True
HGLibA_01895	ANGEL1	313.151	118.79	29.0573	2.63618	5.32111e-07	True
HGLibB_11840	CXCL12	263.735	98.9772	24.5495	2.6646	5.33115e-07	True
HGLibA_03284	ASF1B	305.631	115.631	28.3389	2.64317	5.33776e-07	True
HGLibB_49058	TFAM	272.866	102.549	25.3626	2.66083	5.33885e-07	True
HGLibB_19215	GLE1	2197.43	866.796	198.74	2.53512	5.34556e-07	True
HGLibA_54514	XIRP2	288.98	108.915	26.8113	2.65325	5.37252e-07	True
HGLibA_42068	RPS12	68.7536	22.0898	6.86869	3.11246	5.38028e-07	True
HGLibA_00317	ABO	764.347	297.892	69.7178	2.56585	5.39719e-07	True
HGLibB_20784	HADHB	796.575	310.618	72.6048	2.56448	5.40651e-07	True
HGLibA_37202	PLLP	1140.88	447.298	103.607	2.55061	5.42418e-07	True
HGLibB_04166	BARX2	501.15	193.495	46.0277	2.58998	5.42587e-07	True
HGLibA_47242	ST3GAL3	1723.14	678.912	156.134	2.53809	5.42713e-07	True
HGLibA_01739	ALX4	1173.65	460.432	106.586	2.54901	5.4333e-07	True
HGLibB_38200	PQBP1	168.124	61.4126	15.979	2.73762	5.43391e-07	True
HGLibA_03483	ATG2B	5909.05	2342.15	533.288	2.52292	5.44015e-07	True
HGLibA_15148	ENO4	565.069	218.932	51.8013	2.58103	5.44228e-07	True
HGLibB_14991	EMC4	1983.11	782.366	179.594	2.53476	5.46147e-07	True
HGLibA_55857	ZNF350	203.038	75.279	19.1482	2.69714	5.46221e-07	True
HGLibB_38979	PSEN2	1791.35	706.076	162.294	2.53706	5.46223e-07	True
HGLibA_43382	SEMG2	1985.26	783.259	179.797	2.53461	5.48266e-07	True
HGLibB_51000	TP53I13	192.295	70.9353	18.1564	2.71085	5.48913e-07	True
HGLibB_01410	AKAP12	3127.22	1237.22	282.738	2.52762	5.49719e-07	True
HGLibA_33037	NUP205	297.574	112.578	27.6446	2.64326	5.50314e-07	True
HGLibA_52589	UBE2D3	1394.95	548.471	126.553	2.54334	5.50656e-07	True
HGLibB_27128	LRG1	774.015	302.086	70.6691	2.56224	5.51801e-07	True
HGLibA_53972	WBP11	603.743	234.139	55.2525	2.57857	5.52255e-07	True
HGLibA_15131	ENHO	2253.29	890.012	204.005	2.53176	5.52927e-07	True
HGLibA_52727	UBOX5	106.89	36.9824	10.3588	2.8903	5.54249e-07	True
HGLibB_32911	NUDT16L1	690.759	268.758	63.1078	2.57019	5.55125e-07	True
HGLibA_12486	DCDC2B	1140.34	447.662	103.69	2.54733	5.56e-07	True
HGLibA_25238	KLK11	537.675	207.971	49.3135	2.58534	5.56735e-07	True
HGLibB_30826	MYO9A	1564.15	616.28	141.931	2.53804	5.57286e-07	True
HGLibB_35726	PDE1B	363.105	138.846	33.6165	2.61516	5.58226e-07	True
HGLibA_35054	PAK7	247.083	92.7938	23.1414	2.66272	5.59137e-07	True
HGLibA_38248	PQBP1	687.536	267.637	62.8536	2.56891	5.59599e-07	True
HGLibB_03406	ATAD2B	617.708	239.828	56.5436	2.57563	5.6101e-07	True
HGLibB_32462	NPPC	1539.44	606.56	139.726	2.53798	5.63492e-07	True
HGLibA_60964	hsa-mir-4716	451.196	173.87	41.572	2.59502	5.63876e-07	True
HGLibA_62753	hsa-mir-628	964.162	377.881	87.8626	2.5515	5.64453e-07	True
HGLibB_34400	OR6T1	1454.03	572.783	132.066	2.53854	5.64473e-07	True
HGLibB_43141	SEC14L2	996.928	390.618	90.7515	2.55218	5.64846e-07	True
HGLibA_56882	ZNF862	4620.46	1832.27	417.669	2.52172	5.6521e-07	True
HGLibB_39901	RAB44	1852.59	731.246	168.002	2.53347	5.67952e-07	True
HGLibA_47364	STARD4	657.994	255.852	60.1797	2.57177	5.68977e-07	True
HGLibA_14130	DUSP10	647.788	251.919	59.2871	2.57142	5.71961e-07	True
HGLibA_51554	TRIM59	910.986	356.608	83.0374	2.55458	5.74327e-07	True
HGLibA_63531	hsa-mir-6839	390.499	149.735	36.0905	2.60793	5.76176e-07	True
HGLibB_48264	TAPBPL	2830.18	1120.98	256.381	2.52473	5.77717e-07	True
HGLibA_24521	KDM5A	741.787	289.431	67.7982	2.56292	5.78759e-07	True
HGLibB_02623	ARAP1	288.443	109.211	26.8785	2.64116	5.80461e-07	True
HGLibA_54495	XCL2	2915.58	1155.03	264.102	2.52424	5.80979e-07	True
HGLibB_35088	PAPLN	490.407	189.598	45.143	2.58656	5.8391e-07	True
HGLibA_19645	GOLGA8O	485.573	187.633	44.6968	2.58789	5.86166e-07	True
HGLibA_11906	CXorf22	1673.18	660.735	152.012	2.53231	5.86768e-07	True
HGLibA_14460	EDEM3	230.432	86.2109	21.6415	2.67289	5.89309e-07	True
HGLibA_00034	AADACL3	1247.77	491.152	113.553	2.5405	5.89702e-07	True
HGLibA_13560	DNAJC1	1620.54	639.779	147.26	2.53298	5.91057e-07	True
HGLibA_31710	NEU1	1617.32	638.627	146.998	2.5325	5.92277e-07	True
HGLibA_34280	OR5D16	3016.03	1196.07	273.407	2.52162	5.93374e-07	True
HGLibB_23718	ITGAD	1214.47	478.149	110.604	2.53994	5.95004e-07	True
HGLibA_43131	SDF4	2244.7	888.587	203.682	2.52614	5.95588e-07	True
HGLibB_47727	SUMO4	2673.33	1059.72	242.487	2.52269	5.98691e-07	True
HGLibB_53295	USP40	1772.02	700.635	161.06	2.52916	5.98923e-07	True
HGLibA_60752	hsa-mir-4661	893.26	350.356	81.6191	2.54958	6.00215e-07	True
HGLibB_19635	GOLT1A	1440.07	568.482	131.091	2.53318	6.04151e-07	True
HGLibB_35043	PAMR1	1827.34	722.786	166.084	2.52819	6.04801e-07	True
HGLibA_42426	RTP2	2498.76	990.398	226.769	2.52299	6.06684e-07	True
HGLibB_30112	MS4A5	2304.86	913.084	209.237	2.52426	6.07435e-07	True
HGLibA_22412	HTRA3	416.819	160.373	38.5069	2.59906	6.08265e-07	True
HGLibA_17781	FOLH1	2446.66	969.782	222.094	2.5229	6.08931e-07	True
HGLibA_11706	CTSG	727.284	284.372	66.6505	2.55751	6.10904e-07	True
HGLibA_21939	HOXB4	105.279	36.7319	10.3007	2.86615	6.11197e-07	True
HGLibB_00626	ACTL7A	2018.03	799.239	183.421	2.52493	6.11916e-07	True
HGLibA_12293	DAG1	1758.05	695.561	159.91	2.52753	6.12347e-07	True
HGLibA_15095	EMX2	919.58	360.982	84.0294	2.54744	6.13601e-07	True
HGLibB_33226	ODAM	1534.07	606.315	139.671	2.53015	6.15136e-07	True
HGLibB_06648	C8orf86	835.249	327.553	76.4464	2.54997	6.17556e-07	True
HGLibB_28168	MAP4	279.312	105.865	26.1173	2.63837	6.17836e-07	True
HGLibB_20494	GTF2A1L	1354.12	534.605	123.408	2.53294	6.18236e-07	True
HGLibA_13150	DHRS7C	511.892	198.359	47.1317	2.58064	6.19925e-07	True
HGLibB_13589	DNAJC27	4229.42	1681.88	383.569	2.5147	6.21194e-07	True
HGLibA_36968	PLB1	284.146	107.883	26.5763	2.63384	6.22048e-07	True
HGLibB_19488	GNG12	233.118	87.5808	21.9537	2.66175	6.23769e-07	True
HGLibB_33118	NXPH1	3002.06	1192.52	272.602	2.51741	6.25148e-07	True
HGLibA_64363	hsa-mir-944	699.353	273.444	64.1712	2.55757	6.26828e-07	True
HGLibA_32337	NOSTRIN	1376.15	543.635	125.456	2.53138	6.27027e-07	True
HGLibB_23272	INHBB	391.573	150.58	36.2824	2.60044	6.2822e-07	True
HGLibB_50236	TMEM244	2202.8	873.394	200.237	2.52212	6.28631e-07	True
HGLibA_39006	PSAT1	376.534	144.639	34.9327	2.60326	6.33423e-07	True
HGLibA_34081	OR51B2	1052.79	414.51	96.1707	2.53984	6.35665e-07	True
HGLibA_13842	DPH3	1144.64	451.245	104.502	2.53663	6.35714e-07	True
HGLibB_28484	MBOAT7	297.037	113.152	27.7751	2.62511	6.36344e-07	True
HGLibA_44329	SLC10A1	794.964	311.515	72.8083	2.55193	6.36619e-07	True
HGLibA_62855	hsa-mir-6501	189.61	70.1258	17.9714	2.70385	6.36624e-07	True
HGLibB_25886	LAD1	1721.53	681.726	156.772	2.52525	6.38055e-07	True
HGLibA_55100	ZDHHC20	85.4049	28.9133	8.47918	2.95382	6.38331e-07	True
HGLibA_24677	KIAA1009	2703.95	1074.21	245.774	2.51716	6.43582e-07	True
HGLibB_03813	ATRIP	2920.96	1160.95	265.443	2.51601	6.4444e-07	True
HGLibA_22796	IGF2	2510.04	997.217	228.315	2.51705	6.45713e-07	True
HGLibB_28229	MAPK3	1767.72	700.428	161.013	2.52377	6.47289e-07	True
HGLibA_18127	FTMT	1069.98	421.564	97.7707	2.53811	6.47888e-07	True
HGLibA_51462	TRIM32	4159.06	1656.29	377.766	2.51106	6.48732e-07	True
HGLibA_05807	C1orf186	885.74	348.128	81.1137	2.5443	6.52081e-07	True
HGLibB_09902	CLDN8	4379.82	1744.56	397.782	2.51055	6.52841e-07	True
HGLibA_25393	KRBOX1	1271.41	502.519	116.131	2.53006	6.57643e-07	True
HGLibA_59241	hsa-mir-3671	7.51993	0.592889	0.781641	12.6835	6.58475e-07	True
HGLibA_22471	IAPP	347.528	133.283	32.3522	2.60744	6.63e-07	True
HGLibB_46936	SRM	2623.38	1043.36	238.78	2.51435	6.64892e-07	True
HGLibB_15168	ENTHD1	1464.24	579.961	133.694	2.52472	6.67722e-07	True
HGLibA_42649	SALL2	977.591	385.256	89.5355	2.53751	6.70927e-07	True
HGLibB_08772	CDK5R2	2010.51	798.499	183.253	2.51786	6.71897e-07	True
HGLibA_25550	KRT79	1239.18	490.107	113.316	2.52838	6.73153e-07	True
HGLibB_06009	C20orf202	1465.85	580.525	133.822	2.52504	6.73435e-07	True
HGLibA_23130	IL31	739.639	290.136	67.9581	2.54929	6.75663e-07	True
HGLibA_13684	DNM1	1821.97	723.067	166.147	2.51978	6.76852e-07	True
HGLibB_17865	FOXJ2	257.826	97.4259	24.1963	2.64638	6.77985e-07	True
HGLibA_30918	MYRIP	378.145	145.784	35.1928	2.59388	6.78576e-07	True
HGLibA_13756	DOCK7	934.083	368.204	85.6677	2.53686	6.78978e-07	True
HGLibB_41068	RGSL1	356.659	137.011	33.1995	2.60314	6.81804e-07	True
HGLibA_18180	FUT1	1931.01	767.284	176.174	2.51668	6.82298e-07	True
HGLibB_23485	IQCG	3897.47	1554.36	354.651	2.50745	6.84863e-07	True
HGLibB_17577	FKTN	2645.4	1053.22	241.015	2.51173	6.85563e-07	True
HGLibA_51489	TRIM4	331.951	127.043	30.9338	2.6129	6.85876e-07	True
HGLibB_37707	POU2F1	666.588	261.068	61.3631	2.55331	6.8596e-07	True
HGLibB_47652	SUCO	206.261	77.1022	19.5643	2.67516	6.86293e-07	True
HGLibB_45108	SLC44A2	4796.64	1914.41	436.295	2.50555	6.86867e-07	True
HGLibA_11457	CST4	1443.29	572.166	131.926	2.5225	6.89336e-07	True
HGLibB_34446	OR8A1	2810.3	1119.59	256.065	2.51011	6.91553e-07	True
HGLibA_46035	SNX13	1238.64	490.162	113.329	2.527	6.92276e-07	True
HGLibB_05815	C1orf198	1158.07	458.146	106.068	2.52773	6.92986e-07	True
HGLibA_39331	PTGES3	388.888	149.899	36.1276	2.59434	6.94043e-07	True
HGLibB_54755	ZBTB14	1712.93	680.022	156.386	2.51894	6.94205e-07	True
HGLibB_00212	ABCF3	1573.81	624.371	143.765	2.52064	6.94635e-07	True
HGLibA_09731	CISD2	2188.84	870.705	199.627	2.51387	6.95748e-07	True
HGLibA_43194	SEC14L2	1140.88	450.999	104.447	2.52967	6.95795e-07	True
HGLibA_29382	MLH1	3272.78	1304.85	298.074	2.50817	6.95801e-07	True
HGLibA_06196	C2orf88	2860.26	1140	260.694	2.50899	6.98804e-07	True
HGLibB_52363	TXNDC9	843.306	332.119	77.4823	2.53917	6.99116e-07	True
HGLibB_51284	TRDN	966.848	381.433	88.6683	2.53478	7.02013e-07	True
HGLibB_08657	CDH22	3212.62	1281.21	292.713	2.5075	7.02217e-07	True
HGLibB_29548	MOB1B	1905.23	757.616	173.982	2.51477	7.02732e-07	True
HGLibA_48076	SYT3	923.34	364.264	84.7739	2.53481	7.0518e-07	True
HGLibB_08587	CDC6	2210.32	879.925	201.718	2.51194	7.05608e-07	True
HGLibB_22703	IFNW1	976.516	385.508	89.5926	2.53306	7.05801e-07	True
HGLibB_11761	CUL1	507.058	197.637	46.968	2.5656	7.06014e-07	True
HGLibB_28585	MCM8	2421.42	964.504	220.897	2.51053	7.06414e-07	True
HGLibA_53174	USH1C	749.844	294.582	68.9669	2.54545	7.06811e-07	True
HGLibB_24720	KIAA1430	2159.29	859.554	197.098	2.51211	7.07209e-07	True
HGLibA_25441	KRT19	1081.26	427.672	99.1559	2.52824	7.10584e-07	True
HGLibB_26733	LOC100129924	2552.48	1017.22	232.85	2.50928	7.11069e-07	True
HGLibB_05858	C1orf50	1795.65	713.863	164.06	2.5154	7.12191e-07	True
HGLibA_13768	DOK1	2148.01	855.422	196.161	2.51106	7.14135e-07	True
HGLibB_28179	MAP4K4	106.353	37.3587	10.446	2.84682	7.14493e-07	True
HGLibA_03846	ATXN3L	989.945	390.887	90.8127	2.53256	7.15094e-07	True
HGLibA_24589	KIAA0101	929.785	366.854	85.3613	2.53449	7.15931e-07	True
HGLibA_48331	TARBP1	1514.73	601.382	138.552	2.51874	7.17264e-07	True
HGLibA_10251	CNDP1	653.159	256.266	60.2734	2.54876	7.18389e-07	True
HGLibA_51762	TRPM4	538.212	210.214	49.8226	2.56031	7.22044e-07	True
HGLibB_05495	C16orf90	208.409	78.0487	19.7802	2.67025	7.23062e-07	True
HGLibB_18540	GALNT6	2204.41	878.32	201.354	2.50981	7.25348e-07	True
HGLibA_50584	TMIGD1	595.149	233.101	55.0169	2.55318	7.25706e-07	True
HGLibA_58482	hsa-mir-30c-2	1348.22	535.079	123.516	2.51966	7.27105e-07	True
HGLibA_22758	IFT43	249.232	94.4721	23.5237	2.63815	7.28119e-07	True
HGLibB_45561	SMARCAL1	1788.67	711.625	163.552	2.5135	7.29559e-07	True
HGLibB_00883	ADAT3	1299.87	515.523	119.08	2.52146	7.31163e-07	True
HGLibB_39332	PTK2B	857.272	338.24	78.8708	2.53451	7.31534e-07	True
HGLibA_58345	hsa-mir-24-2	1430.4	568.216	131.031	2.51735	7.36803e-07	True
HGLibB_35175	PARP12	3854.5	1541.18	351.664	2.501	7.41807e-07	True
HGLibB_49804	TMEM108	1023.25	405.018	94.0177	2.52643	7.42144e-07	True
HGLibB_11448	CST5	4867.01	1947.8	443.866	2.49872	7.42443e-07	True
HGLibB_03210	ASB12	2559.46	1021.5	233.823	2.50558	7.43096e-07	True
HGLibA_22174	HSD17B11	2159.83	861.037	197.434	2.50841	7.45076e-07	True
HGLibA_37244	PLSCR5	2181.85	869.892	199.443	2.50819	7.45719e-07	True
HGLibA_27112	LPPR1	839.546	331.242	77.2832	2.53454	7.46186e-07	True
HGLibB_36317	PHF20	1666.74	663.189	152.569	2.51322	7.46317e-07	True
HGLibA_30644	MYBL1	258.363	98.165	24.3646	2.63193	7.47117e-07	True
HGLibB_39309	PTGS1	1031.3	408.326	94.7681	2.52569	7.47468e-07	True
HGLibB_28966	METTL3	572.052	224.109	52.9763	2.55256	7.47785e-07	True
HGLibA_27109	LPP	591.389	231.762	54.7131	2.55171	7.50503e-07	True
HGLibA_53960	WASF3	4159.59	1664.31	379.585	2.49929	7.51635e-07	True
HGLibB_22974	IL17RA	2656.15	1060.86	242.747	2.50377	7.52104e-07	True
HGLibB_52605	UBE2V2	3547.26	1418.68	323.887	2.50039	7.5321e-07	True
HGLibB_26754	LOC100130539	346.454	133.486	32.3984	2.59542	7.54747e-07	True
HGLibA_35552	PCDHGB2	1405.15	558.736	128.881	2.51488	7.58952e-07	True
HGLibA_32667	NRDE2	852.438	336.687	78.5185	2.53184	7.61363e-07	True
HGLibB_36020	PES1	745.547	293.729	68.7734	2.53821	7.62396e-07	True
HGLibB_21576	HLA-DMA	1616.25	643.628	148.132	2.51115	7.64285e-07	True
HGLibA_26443	LHPP	1226.82	486.999	112.611	2.51915	7.66065e-07	True
HGLibA_21965	HOXC13	403.39	156.444	37.6144	2.5785	7.6732e-07	True
HGLibA_04752	BRAF	699.89	275.329	64.5987	2.54202	7.68356e-07	True
HGLibA_28631	MCMBP	3667.04	1467.85	335.036	2.49823	7.68701e-07	True
HGLibB_42807	SCAPER	409.299	158.892	38.1705	2.57595	7.72893e-07	True
HGLibA_50214	TMEM213	1604.43	639.046	147.093	2.51067	7.72906e-07	True
HGLibA_61997	hsa-mir-548h-2	1205.34	478.706	110.731	2.51791	7.72986e-07	True
HGLibA_32676	NRG1	2013.73	803.637	184.418	2.50577	7.79527e-07	True
HGLibB_18193	FXR1	1617.86	644.458	148.321	2.51042	7.79734e-07	True
HGLibB_00972	ADIG	1145.71	454.759	105.299	2.51939	7.81354e-07	True
HGLibA_33557	OR10X1	1666.74	664.227	152.804	2.50929	7.82272e-07	True
HGLibA_16336	FAM186A	296.5	113.583	27.8731	2.61043	7.83176e-07	True
HGLibA_36327	PHEX	1599.6	637.323	146.703	2.50987	7.83443e-07	True
HGLibB_02816	ARHGEF15	226.135	85.503	21.4801	2.64476	7.85485e-07	True
HGLibB_23345	INSIG1	6833.47	2742.54	624.078	2.49165	7.90777e-07	True
HGLibA_49958	TMEM139	3075.11	1231.14	281.36	2.49778	7.90912e-07	True
HGLibA_26368	LGALS4	579.034	227.356	53.7132	2.54682	7.91238e-07	True
HGLibA_06699	C9orf16	711.707	280.433	65.7567	2.53789	7.9164e-07	True
HGLibA_34730	OTOG	1939.07	774.347	177.776	2.50413	7.93479e-07	True
HGLibA_53203	USP13	3732.57	1495.62	341.333	2.49566	7.94876e-07	True
HGLibA_37874	PPFIA1	1653.31	659.399	151.709	2.5073	7.96571e-07	True
HGLibB_09908	CLDND1	255.678	97.1972	24.1442	2.6305	7.99055e-07	True
HGLibB_41029	RGS2	946.437	375.081	87.2275	2.52329	8.01112e-07	True
HGLibB_32147	NMNAT3	1447.05	576.703	132.955	2.50918	8.03645e-07	True
HGLibA_62278	hsa-mir-5690	609.651	239.545	56.4793	2.54504	8.03752e-07	True
HGLibB_18145	FUOM	3580.02	1435.23	327.638	2.4944	8.07466e-07	True
HGLibA_03147	ARSH	210.558	79.1747	20.0371	2.65941	8.09627e-07	True
HGLibB_46490	SPATS2	386.202	149.91	36.1302	2.57623	8.11251e-07	True
HGLibA_06447	C6orf136	1421.27	566.426	130.625	2.50918	8.11513e-07	True
HGLibB_19103	GIPR	3914.66	1569.95	358.187	2.49349	8.12186e-07	True
HGLibB_42746	SBK1	2202.26	880.85	201.927	2.50016	8.1325e-07	True
HGLibB_31546	NECAB2	3179.86	1274.23	291.13	2.49551	8.14938e-07	True
HGLibA_05421	C15orf57	925.488	366.861	85.363	2.52272	8.16043e-07	True
HGLibA_50627	TMPRSS12	1857.96	742.073	170.457	2.50374	8.16588e-07	True
HGLibB_43825	SH2B2	6609.48	2655.37	604.311	2.4891	8.17583e-07	True
HGLibB_46178	SOX12	536.601	210.34	49.8513	2.55111	8.21514e-07	True
HGLibB_52531	UBE2E2	1112.41	442.255	102.464	2.51532	8.22531e-07	True
HGLibB_49334	THRB	2560	1024.95	234.604	2.49768	8.22652e-07	True
HGLibB_56965	ZSCAN5B	1310.62	522.012	120.552	2.5107	8.23874e-07	True
HGLibB_33109	NXPE2	2120.08	848.221	194.528	2.49945	8.24287e-07	True
HGLibB_21588	HLA-DPA1	222.912	84.0467	21.1481	2.65224	8.24409e-07	True
HGLibA_27171	LRGUK	434.544	169.312	40.537	2.56652	8.24744e-07	True
HGLibA_12165	CYP3A7-CYP3AP1	1952.5	780.583	179.19	2.50133	8.24899e-07	True
HGLibA_22060	HPSE	1928.32	770.919	176.999	2.50133	8.2496e-07	True
HGLibB_22324	HTR1A	1170.42	465.672	107.774	2.51341	8.25805e-07	True
HGLibA_55215	ZFP41	2063.15	825.423	189.359	2.4995	8.29022e-07	True
HGLibB_54444	XIRP1	1413.21	563.641	129.993	2.50729	8.30471e-07	True
HGLibB_08958	CEBPE	302.946	116.256	28.4811	2.60585	8.35115e-07	True
HGLibA_50005	TMEM154	659.605	260.056	61.1334	2.5364	8.40611e-07	True
HGLibA_48519	TBC1D26	1376.15	548.997	126.672	2.50666	8.42294e-07	True
HGLibA_60866	hsa-mir-4689	1808.01	723.161	166.169	2.50014	8.4468e-07	True
HGLibB_28403	MAVS	1870.31	748.17	171.84	2.49985	8.45371e-07	True
HGLibB_52495	UBASH3B	1108.12	441.079	102.197	2.51228	8.46978e-07	True
HGLibB_42073	RPS27A	3301.25	1325.1	302.667	2.49131	8.48276e-07	True
HGLibB_25352	KRBA1	1099.52	437.476	101.38	2.51333	8.48419e-07	True
HGLibA_01224	AGPAT3	1899.86	760.01	174.525	2.49978	8.50423e-07	True
HGLibB_11563	CTAGE5	1639.34	655.198	150.756	2.50206	8.50501e-07	True
HGLibA_13985	DRP2	1901.47	760.913	174.73	2.49893	8.53659e-07	True
HGLibA_17498	FIBCD1	2673.33	1072.22	245.323	2.49328	8.54684e-07	True
HGLibB_19053	GIMAP4	3028.92	1215.46	277.804	2.492	8.56826e-07	True
HGLibA_40443	RBBP8NL	993.168	394.907	91.7244	2.51494	8.58389e-07	True
HGLibA_36514	PIAS3	813.764	322.336	75.263	2.52458	8.58841e-07	True
HGLibA_15767	EXOG	1209.63	482.026	111.483	2.50948	8.59525e-07	True
HGLibB_36199	PGLS	1471.76	587.689	135.447	2.50432	8.59912e-07	True
HGLibA_21773	HNF1A	1681.78	672.437	154.666	2.50102	8.62244e-07	True
HGLibA_19409	GMIP	1747.31	699.061	160.703	2.49951	8.62445e-07	True
HGLibB_54966	ZCCHC3	1080.72	430.142	99.7161	2.51248	8.67597e-07	True
HGLibB_03886	AVEN	2277.46	913.02	209.222	2.49443	8.68064e-07	True
HGLibB_03760	ATP6V1G3	1720.45	688.336	158.271	2.49944	8.68632e-07	True
HGLibB_55010	ZDHHC14	1336.4	533.432	123.142	2.50529	8.6881e-07	True
HGLibA_59029	hsa-mir-345	846.529	335.777	78.312	2.52111	8.69125e-07	True
HGLibA_46895	SPTLC2	2238.79	897.786	205.768	2.49368	8.82647e-07	True
HGLibA_57183	hsa-mir-105-2	2440.22	979.334	224.26	2.49171	8.83028e-07	True
HGLibA_23059	IL1RAPL2	2145.33	860.265	197.259	2.4938	8.83178e-07	True
HGLibB_09032	CENPB	2029.31	813.573	186.671	2.49431	8.87414e-07	True
HGLibB_27024	LPAR5	2295.19	921.019	211.036	2.49201	8.89179e-07	True
HGLibB_16945	FBP2	778.313	308.636	72.1551	2.52178	8.9325e-07	True
HGLibA_01025	ADPRH	1558.24	623.589	143.588	2.49882	8.9417e-07	True
HGLibB_45037	SLC39A10	2551.4	1024.69	234.545	2.48993	8.97442e-07	True
HGLibB_09805	CLCC1	471.607	184.748	44.0419	2.5527	8.98013e-07	True
HGLibB_04318	BCL2L15	1620.54	648.78	149.301	2.49784	9.00575e-07	True
HGLibA_60252	hsa-mir-4461	1392.26	556.703	128.42	2.5009	9.01058e-07	True
HGLibA_26711	LMO4	1864.94	747.365	171.657	2.49536	9.01853e-07	True
HGLibA_41848	RPH3AL	370.088	144.043	34.7973	2.56929	9.07787e-07	True
HGLibB_16386	FAM19A5	154.696	56.9712	14.9618	2.71533	9.07908e-07	True
HGLibA_27627	LUC7L3	2977.89	1197.37	273.702	2.48702	9.1188e-07	True
HGLibA_47731	SULT1A1	952.345	379.15	88.1504	2.51179	9.11881e-07	True
HGLibA_08222	CCZ1	2120.08	851.477	195.267	2.48989	9.24576e-07	True
HGLibB_20594	GTPBP8	2192.06	880.622	201.876	2.48922	9.25802e-07	True
HGLibB_02945	ARL16	2419.27	972.451	222.699	2.4878	9.27505e-07	True
HGLibA_04057	BABAM1	729.97	289.249	67.7569	2.52368	9.29675e-07	True
HGLibB_52733	UBXN8	241.712	92.0832	22.9795	2.62493	9.3037e-07	True
HGLibB_01602	ALG10	2036.29	817.724	187.613	2.49019	9.31523e-07	True
HGLibB_43214	SECISBP2L	2576.11	1036.12	237.137	2.48631	9.32707e-07	True
HGLibA_36346	PHF14	2918.27	1174.43	268.5	2.48484	9.33004e-07	True
HGLibA_02567	APPL1	138.582	50.5983	13.4994	2.73886	9.33294e-07	True
HGLibA_30311	MTA1	567.217	223.814	52.9093	2.53433	9.35238e-07	True
HGLibB_02991	ARL6IP6	1372.39	549.329	126.747	2.4983	9.36019e-07	True
HGLibB_47596	STX6	1283.76	513.355	118.589	2.50072	9.36983e-07	True
HGLibA_58255	hsa-mir-216a	1529.23	612.859	141.155	2.49524	9.37823e-07	True
HGLibB_25645	KRTAP19-7	2486.95	999.975	228.941	2.48701	9.39689e-07	True
HGLibA_32791	NSUN5	856.735	340.717	79.4327	2.5145	9.40035e-07	True
HGLibA_35837	PDF	1003.91	400.192	92.9232	2.50857	9.41774e-07	True
HGLibB_05883	C1orf65	3020.86	1216.08	277.945	2.4841	9.42361e-07	True
HGLibB_14444	EDIL3	1213.39	485.158	112.194	2.50103	9.43358e-07	True
HGLibA_09221	CES2	959.328	382.42	88.8922	2.50857	9.43514e-07	True
HGLibB_39817	RAB2B	1547.49	620.353	142.854	2.49454	9.47484e-07	True
HGLibA_26086	LBX1	726.21	288.229	67.5255	2.51956	9.48051e-07	True
HGLibB_07530	CCDC11	3589.69	1446.64	330.225	2.4814	9.49985e-07	True
HGLibA_01728	ALS2CR12	2577.72	1037.21	237.384	2.48525	9.51297e-07	True
HGLibB_26328	LGALS3BP	2096.45	842.597	193.253	2.48808	9.51939e-07	True
HGLibA_61105	hsa-mir-4752	816.449	324.689	75.7967	2.51456	9.52667e-07	True
HGLibB_13534	DNAJB7	591.926	233.673	55.1467	2.53314	9.53668e-07	True
HGLibA_07403	CBLL1	327.654	126.913	30.9042	2.58172	9.54033e-07	True
HGLibA_38377	PRDM14	696.668	276.166	64.7887	2.52264	9.55266e-07	True
HGLibB_19418	GNA14	2182.93	877.532	201.175	2.48757	9.56354e-07	True
HGLibA_52344	TUSC2	749.844	297.666	69.6664	2.51908	9.60529e-07	True
HGLibA_46030	SNX11	1606.04	644.557	148.343	2.4917	9.62208e-07	True
HGLibA_43666	SETDB1	1122.08	448.658	103.916	2.50097	9.62798e-07	True
HGLibB_56461	ZNF681	450.121	176.709	42.2166	2.54725	9.6408e-07	True
HGLibB_02942	ARL15	1393.34	558.387	128.801	2.49529	9.64604e-07	True
HGLibB_49653	TM6SF2	4724.13	1907.45	434.717	2.47667	9.73676e-07	True
HGLibB_16453	FAM213B	1580.26	634.316	146.021	2.49128	9.75051e-07	True
HGLibA_41878	RPL15	421.116	165.049	39.5687	2.55147	9.76043e-07	True
HGLibB_33008	NUP37	1253.14	501.939	116	2.4966	9.77463e-07	True
HGLibB_25689	KRTAP24-1	3245.92	1308.8	298.97	2.48007	9.79902e-07	True
HGLibB_18562	GALR1	1635.58	656.7	151.097	2.49061	9.79983e-07	True
HGLibB_06193	C2orf88	1783.3	716.68	164.699	2.48828	9.81442e-07	True
HGLibB_54752	ZBTB12	1427.17	572.521	132.007	2.49279	9.83334e-07	True
HGLibB_56576	ZNF730	1792.97	720.417	165.546	2.48879	9.85166e-07	True
HGLibB_39552	PUS3	4293.34	1733.67	395.311	2.47645	9.86434e-07	True
HGLibA_33756	OR2AK2	844.381	336.437	78.4617	2.50978	9.88177e-07	True
HGLibB_37819	PPEF1	3019.25	1217.7	278.312	2.47947	9.90434e-07	True
HGLibA_22185	HSD17B14	2055.09	827.399	189.807	2.48379	1.00094e-06	True
HGLibA_44511	SLC1A2	2717.38	1095.83	250.678	2.47974	1.004e-06	True
HGLibB_31906	NIPA1	2266.72	913.1	209.24	2.48245	1.00677e-06	True
HGLibA_28907	MERTK	3412.97	1377.71	314.596	2.47728	1.00728e-06	True
HGLibB_33722	OR2B2	2098.06	845.11	193.823	2.48259	1.01093e-06	True
HGLibA_13168	DHX16	134.284	49.1527	13.1672	2.73199	1.01516e-06	True
HGLibA_58086	hsa-mir-194-2	1845.07	742.665	170.591	2.48439	1.01633e-06	True
HGLibA_22870	IGLL5	1658.14	666.86	153.401	2.4865	1.01754e-06	True
HGLibA_21740	HMHB1	1077.5	431.294	99.9775	2.49829	1.02043e-06	True
HGLibA_13721	DNTTIP2	94.5362	33.0908	9.45472	2.85688	1.02144e-06	True
HGLibB_29665	MPC1L	707.948	281.268	65.9463	2.51698	1.02203e-06	True
HGLibB_30151	MSH3	523.172	206.666	49.0175	2.53148	1.02253e-06	True
HGLibB_20150	GPX4	522.098	206.27	48.9276	2.53113	1.02387e-06	True
HGLibA_01251	AGRN	1009.82	403.786	93.7382	2.50088	1.02548e-06	True
HGLibB_20078	GPR89A	2388.65	963.216	220.605	2.47987	1.02747e-06	True
HGLibB_21018	HDGFRP2	1894.48	762.832	175.165	2.48349	1.02812e-06	True
HGLibA_16785	FAM89B	588.166	233.064	55.0086	2.52362	1.02813e-06	True
HGLibA_31920	NICN1	2099.13	846.013	194.027	2.48121	1.02874e-06	True
HGLibB_48065	TAAR1	505.984	199.414	47.3713	2.53735	1.02922e-06	True
HGLibB_06357	C5orf20	370.088	144.685	34.9431	2.55789	1.02963e-06	True
HGLibA_38561	PRKCSH	1906.84	767.76	176.282	2.48364	1.03052e-06	True
HGLibA_34514	OR8D4	959.328	383.583	89.1559	2.50097	1.03155e-06	True
HGLibA_30440	MTMR8	2750.15	1110.22	253.941	2.47711	1.03169e-06	True
HGLibB_03577	ATP13A5	1027.54	411.181	95.4156	2.49901	1.03241e-06	True
HGLibB_48348	TAS2R42	604.817	239.594	56.4905	2.52434	1.03331e-06	True
HGLibA_38045	PPP1R14D	1609.26	647.354	148.977	2.48591	1.03467e-06	True
HGLibA_49056	TEX12	839.009	334.99	78.1335	2.50458	1.0394e-06	True
HGLibA_32861	NTN5	1688.22	679.513	156.27	2.48446	1.03941e-06	True
HGLibA_53718	VPRBP	1375.07	552.504	127.467	2.4888	1.04e-06	True
HGLibA_13433	DMRTB1	1479.81	594.72	137.041	2.48825	1.04058e-06	True
HGLibA_15536	ERV3-1	1969.68	793.613	182.145	2.48192	1.04189e-06	True
HGLibA_12262	DAAM2	953.957	381.292	88.6363	2.50191	1.04298e-06	True
HGLibB_02239	ANXA4	1148.94	460.434	106.586	2.49534	1.04324e-06	True
HGLibA_11596	CTCF	1036.14	414.991	96.2798	2.49677	1.04411e-06	True
HGLibA_41594	RNF186	1787.06	719.8	165.406	2.48271	1.04416e-06	True
HGLibB_12318	DAPL1	2170.57	875.322	200.674	2.47974	1.04655e-06	True
HGLibB_21434	HIST1H3C	1984.19	799.885	183.567	2.48059	1.04902e-06	True
HGLibB_56162	ZNF557	787.981	313.996	73.3711	2.50953	1.04965e-06	True
HGLibA_08143	CCR1	431.322	169.543	40.5894	2.54403	1.0524e-06	True
HGLibA_30577	MUSK	324.968	126.142	30.7289	2.57622	1.05253e-06	True
HGLibB_01144	AGAP3	1850.44	745.621	171.262	2.48174	1.05462e-06	True
HGLibB_47649	SUCNR1	2699.12	1090.65	249.502	2.47478	1.06371e-06	True
HGLibA_26356	LGALS16	808.929	322.674	75.3397	2.50696	1.0644e-06	True
HGLibA_44815	SLC27A2	487.721	192.349	45.7674	2.53561	1.06558e-06	True
HGLibB_26207	LDLRAD2	1727.43	695.962	160.001	2.48208	1.06729e-06	True
HGLibA_44939	SLC34A1	1718.84	692.322	159.175	2.48272	1.06799e-06	True
HGLibB_23934	JMJD8	1460.48	587.597	135.426	2.48551	1.07178e-06	True
HGLibA_29107	MFSD6	1530.84	616.05	141.878	2.48493	1.07264e-06	True
HGLibB_43211	SECISBP2	2029.31	818.818	187.861	2.47834	1.07465e-06	True
HGLibA_11361	CSK	1401.39	563.693	130.005	2.48609	1.07531e-06	True
HGLibB_27036	LPCAT3	979.202	392.286	91.1301	2.49614	1.07807e-06	True
HGLibB_41314	RMDN2	3683.69	1491.1	340.308	2.47045	1.08095e-06	True
HGLibA_16949	FBLN5	1109.73	445.148	103.12	2.49294	1.08129e-06	True
HGLibB_13096	DHPS	940.528	376.483	87.5456	2.49819	1.08156e-06	True
HGLibA_02961	ARL2BP	979.202	392.352	91.1449	2.49573	1.08334e-06	True
HGLibA_55838	ZNF34	739.102	294.84	69.0254	2.50679	1.08395e-06	True
HGLibA_61869	hsa-mir-548ae-1	327.654	127.542	31.0473	2.56898	1.09588e-06	True
HGLibA_15413	ERBB2	495.778	195.788	46.5482	2.53222	1.09592e-06	True
HGLibA_49543	TIMP4	1362.18	548.338	126.522	2.4842	1.10396e-06	True
HGLibA_20782	H3F3B	1502.91	605.275	139.435	2.48302	1.1045e-06	True
HGLibA_23036	IL1A	893.797	357.692	83.2833	2.49879	1.10887e-06	True
HGLibB_28528	MCCC2	871.237	348.852	81.2779	2.49744	1.11868e-06	True
HGLibB_43865	SH3BGRL2	3705.71	1501.81	342.737	2.46749	1.1196e-06	True
HGLibA_29081	MFSD1	905.077	362.716	84.4228	2.49528	1.12177e-06	True
HGLibA_41339	RIT2	1823.05	736.202	169.126	2.47629	1.12213e-06	True
HGLibB_29784	MREG	1064.61	427.476	99.1114	2.49045	1.12765e-06	True
HGLibB_07509	CCDC103	1821.97	735.585	168.986	2.4769	1.13106e-06	True
HGLibA_29457	MMACHC	3502.68	1419.71	324.12	2.46717	1.1311e-06	True
HGLibB_02849	ARHGEF35	1637.73	660.708	152.006	2.47875	1.13129e-06	True
HGLibB_14616	EGLN1	1787.59	721.753	165.849	2.47674	1.1313e-06	True
HGLibB_23017	IL1R2	2385.43	965.166	221.047	2.47152	1.13277e-06	True
HGLibA_01950	ANKDD1B	369.014	144.77	34.9625	2.54896	1.13287e-06	True
HGLibA_04881	BST1	5873.06	2385.08	543.022	2.46242	1.13695e-06	True
HGLibB_28472	MBNL3	1710.78	690.597	158.784	2.47725	1.14003e-06	True
HGLibA_06439	C6orf120	2073.89	838.366	192.293	2.47373	1.14004e-06	True
HGLibB_01629	ALG5	56.9366	18.0858	5.90795	3.14814	1.14284e-06	True
HGLibA_26583	LIN9	516.727	204.622	48.5535	2.52527	1.14303e-06	True
HGLibB_54120	WDR81	1845.61	745.646	171.268	2.47517	1.14431e-06	True
HGLibB_49730	TMCO4	1279.46	515.236	119.015	2.48326	1.14553e-06	True
HGLibB_27801	MAD1L1	222.912	85.0795	21.3836	2.62004	1.14943e-06	True
HGLibA_22323	HSPB9	230.432	88.3319	22.1249	2.60871	1.1504e-06	True
HGLibA_50082	TMEM178A	626.84	249.448	58.7265	2.51291	1.151e-06	True
HGLibA_50165	TMEM199	440.453	173.748	41.5444	2.535	1.15234e-06	True
HGLibA_32997	NUF2	738.564	295.059	69.075	2.50311	1.15268e-06	True
HGLibB_51816	TSN	1111.34	446.955	103.53	2.48646	1.15422e-06	True
HGLibA_09060	CENPI	258.363	99.7363	24.7223	2.59046	1.15889e-06	True
HGLibA_21352	HIRA	3341.53	1355.35	309.526	2.46543	1.16036e-06	True
HGLibB_32222	NOL3	1812.3	732.57	168.302	2.4739	1.16094e-06	True
HGLibB_00739	ADAM17	938.38	376.59	87.5698	2.49178	1.16154e-06	True
HGLibB_32280	NOS1	692.371	276.411	64.8442	2.50486	1.16238e-06	True
HGLibA_24089	KAZN	2019.1	817.044	187.458	2.47123	1.16759e-06	True
HGLibA_36151	PFDN6	382.979	150.247	36.2067	2.549	1.17407e-06	True
HGLibA_19508	GNG10	693.445	276.938	64.9638	2.50397	1.17699e-06	True
HGLibB_27947	MAGEH1	1872.46	757.362	173.924	2.47235	1.177e-06	True
HGLibA_06041	C21orf58	2051.87	830.463	190.501	2.47075	1.18358e-06	True
HGLibB_40556	RBMXL3	1622.69	655.668	150.863	2.47487	1.1867e-06	True
HGLibA_08535	CDC26	413.596	162.947	39.0914	2.53823	1.19005e-06	True
HGLibA_00870	ADAR	1451.35	586.023	135.069	2.4766	1.19009e-06	True
HGLibB_35899	PDS5B	551.64	219.209	51.8642	2.51651	1.1955e-06	True
HGLibA_44977	SLC35D1	80.5707	27.687	8.19154	2.91005	1.19802e-06	True
HGLibA_35907	PDLIM1	92.3877	32.5072	9.31879	2.84207	1.19804e-06	True
HGLibB_36150	PGAM2	1210.17	487.901	112.816	2.48036	1.19874e-06	True
HGLibA_32286	NOM1	2449.35	993.327	227.433	2.4658	1.2064e-06	True
HGLibA_02588	AQP12B	1917.58	776.362	178.233	2.46996	1.20698e-06	True
HGLibB_32030	NLGN3	759.513	304.094	71.1248	2.49762	1.20723e-06	True
HGLibB_20317	GRM2	1999.76	809.94	185.847	2.46903	1.21287e-06	True
HGLibB_49267	THBS2	525.858	208.722	49.4841	2.51942	1.21358e-06	True
HGLibA_44026	SHFM1	269.643	104.397	25.7831	2.58286	1.21772e-06	True
HGLibA_21492	HIST1H4C	3709.47	1507.85	344.107	2.4601	1.22133e-06	True
HGLibB_29036	MFRP	746.621	298.976	69.9636	2.49726	1.2287e-06	True
HGLibB_51333	TRIB3	1312.76	529.96	122.355	2.4771	1.23025e-06	True
HGLibA_48101	SYTL3	840.621	337.367	78.6728	2.49171	1.2326e-06	True
HGLibA_59088	hsa-mir-3615	1422.34	574.91	132.549	2.47402	1.23393e-06	True
HGLibB_05358	C14orf37	1540.51	623.075	143.472	2.47243	1.23416e-06	True
HGLibA_05566	C17orf72	2245.24	910.908	208.744	2.46483	1.23739e-06	True
HGLibB_55496	ZNF2	1347.14	544.355	125.619	2.47475	1.23762e-06	True
HGLibB_03191	ASAP1	4159.59	1692.4	385.954	2.4578	1.24149e-06	True
HGLibA_15302	EPHA6	919.58	369.728	86.0134	2.48718	1.24447e-06	True
HGLibB_08444	CD79B	1309	529.061	122.151	2.4742	1.25259e-06	True
HGLibB_34082	OR51Q1	620.394	247.737	58.3383	2.50424	1.25301e-06	True
HGLibB_26981	LONRF1	1451.35	587.137	135.322	2.4719	1.25823e-06	True
HGLibA_60504	hsa-mir-4515	772.941	309.859	72.4326	2.49449	1.26058e-06	True
HGLibA_45194	SLC47A1	834.175	335.195	78.18	2.48863	1.2623e-06	True
HGLibB_30100	MS4A15	1421.27	574.961	132.56	2.47194	1.26311e-06	True
HGLibB_35957	PEA15	1031.84	415.67	96.4337	2.48236	1.26373e-06	True
HGLibA_35442	PCDHA3	2320.44	942.257	215.852	2.46263	1.26611e-06	True
HGLibB_07360	CATSPERB	5350.97	2180.23	496.571	2.45432	1.26866e-06	True
HGLibB_44042	SHROOM4	3808.84	1550.33	353.739	2.45679	1.27086e-06	True
HGLibA_59440	hsa-mir-378d-2	603.206	240.94	56.7958	2.50356	1.27438e-06	True
HGLibA_17331	FFAR3	699.89	280.155	65.6938	2.49822	1.27451e-06	True
HGLibB_07388	CBL	895.946	360.286	83.8717	2.48676	1.28057e-06	True
HGLibA_52343	TUSC1	1436.31	581.4	134.021	2.47043	1.28313e-06	True
HGLibA_05193	C11orf83	1076.96	434.299	100.659	2.47977	1.28494e-06	True
HGLibA_07751	CCDC3	2036.29	826.729	189.655	2.46307	1.28834e-06	True
HGLibA_04227	BBS9	1104.36	445.792	103.266	2.47729	1.28912e-06	True
HGLibA_53797	VPS4A	2585.24	1051.23	240.562	2.45927	1.29161e-06	True
HGLibA_49631	TLL2	560.772	223.499	52.838	2.50905	1.29458e-06	True
HGLibA_33456	OPTC	1119.93	452.031	104.681	2.47756	1.29814e-06	True
HGLibB_55468	ZNF18	3103.58	1263.24	288.64	2.45683	1.29956e-06	True
HGLibB_37124	PLIN2	1732.81	702.74	161.538	2.46579	1.30298e-06	True
HGLibA_36095	PEX13	18.2627	3.81722	2.13692	4.78429	1.3128e-06	True
HGLibB_53331	USP53	1418.58	574.57	132.472	2.46894	1.31793e-06	True
HGLibA_16362	FAM193A	2647.01	1077.34	246.484	2.45699	1.31896e-06	True
HGLibB_55879	ZNF416	1067.83	431.065	99.9255	2.47719	1.32401e-06	True
HGLibA_63543	hsa-mir-6842	139.656	51.7043	13.7535	2.70105	1.32509e-06	True
HGLibA_54272	WFDC6	1075.89	434.519	100.709	2.47604	1.34011e-06	True
HGLibA_55023	ZCCHC18	1557.16	631.82	145.455	2.46456	1.34202e-06	True
HGLibA_61300	hsa-mir-4799	1157.53	468.103	108.326	2.47282	1.34212e-06	True
HGLibA_10748	COQ2	39.7482	11.5627	4.29381	3.43763	1.34963e-06	True
HGLibB_56880	ZNRF4	1076.96	435.088	100.838	2.47527	1.35452e-06	True
HGLibB_56921	ZSCAN16	1784.91	725.038	166.594	2.46181	1.35863e-06	True
HGLibB_45168	SLC4A4	1700.58	690.676	158.802	2.46219	1.36058e-06	True
HGLibB_13042	DGKB	2381.67	969.625	222.058	2.45628	1.36372e-06	True
HGLibA_01071	ADRM1	12.3542	1.92756	1.45554	6.40924	1.36659e-06	True
HGLibA_49565	TIRAP	3365.71	1372.72	313.464	2.45185	1.36672e-06	True
HGLibB_16241	FAM171A1	1154.85	467.169	108.114	2.47201	1.36694e-06	True
HGLibA_30934	MZB1	2333.86	950.22	217.658	2.45613	1.37441e-06	True
HGLibB_35949	PDZRN3	1037.75	419.362	97.2712	2.47459	1.37722e-06	True
HGLibB_50086	TMEM191C	1026.47	414.883	96.2554	2.47412	1.37984e-06	True
HGLibB_15628	ETV2	601.594	240.876	56.7813	2.49753	1.39346e-06	True
HGLibB_47078	SSH2	5139.87	2101.23	478.658	2.44612	1.40412e-06	True
HGLibA_17445	FGFR2	2020.71	822.74	188.75	2.45608	1.41103e-06	True
HGLibB_35316	PCBD2	870.163	351.258	81.8236	2.47728	1.41187e-06	True
HGLibB_40647	RCL1	736.953	296.333	69.364	2.48691	1.41298e-06	True
HGLibB_51987	TTC13	3160.52	1290.25	294.762	2.44955	1.4139e-06	True
HGLibA_13991	DSC2	1766.65	718.649	165.145	2.45829	1.41395e-06	True
HGLibA_29449	MMAA	1696.28	690.028	158.655	2.45828	1.41878e-06	True
HGLibB_48321	TAS2R20	938.917	379.206	88.1631	2.47601	1.41948e-06	True
HGLibA_07484	CC2D2B	826.655	333.285	77.7468	2.48033	1.41985e-06	True
HGLibA_48957	TECTB	1998.15	813.895	186.744	2.45505	1.41991e-06	True
HGLibA_43669	SETDB2	447.436	177.939	42.4959	2.51454	1.42672e-06	True
HGLibA_62502	hsa-mir-602	2232.34	910.282	208.602	2.45237	1.43941e-06	True
HGLibA_63744	hsa-mir-6890	2890.34	1180.33	269.837	2.44876	1.44201e-06	True
HGLibB_14021	DST	1968.07	802.12	184.074	2.45359	1.44745e-06	True
HGLibA_45380	SLC7A7	1582.94	643.745	148.159	2.45896	1.44897e-06	True
HGLibB_24865	KIF21A	256.215	99.751	24.7256	2.56854	1.4534e-06	True
HGLibA_05267	C12orf56	301.871	118.192	28.9213	2.55408	1.45383e-06	True
HGLibA_52832	UCP1	1651.16	672.165	154.604	2.45648	1.45556e-06	True
HGLibA_12419	DCAF12	1474.44	599.539	138.134	2.4593	1.45698e-06	True
HGLibB_00815	ADAMTS19	2189.91	893.132	204.713	2.45194	1.46278e-06	True
HGLibB_06677	C9orf139	269.106	105.128	25.9495	2.55979	1.47272e-06	True
HGLibB_42455	RXRB	1878.37	765.644	175.802	2.45332	1.47283e-06	True
HGLibB_18696	GBF1	2202.8	898.78	205.993	2.45088	1.47764e-06	True
HGLibB_42790	SCAMP3	2061	840.488	192.775	2.45214	1.47869e-06	True
HGLibA_09649	CHST8	2065.83	842.741	193.286	2.45132	1.48894e-06	True
HGLibB_17123	FBXW4	2721.14	1112.26	254.402	2.4465	1.49121e-06	True
HGLibA_49919	TMEM128	1032.38	418.467	97.0683	2.46705	1.49148e-06	True
HGLibA_40505	RBM20	1702.19	693.775	159.505	2.45352	1.49753e-06	True
HGLibA_63568	hsa-mir-6849	1448.66	589.48	135.853	2.45752	1.50158e-06	True
HGLibA_34945	PABPN1L	1137.12	461.713	106.877	2.46283	1.50245e-06	True
HGLibA_25150	KLHL20	301.871	118.337	28.9542	2.55096	1.50335e-06	True
HGLibB_03081	ARPC3	732.119	295.424	69.1578	2.4782	1.51661e-06	True
HGLibA_20737	H1FNT	571.515	229.275	54.1488	2.4927	1.51776e-06	True
HGLibB_27281	LRRC34	4602.2	1886.3	429.921	2.4398	1.52289e-06	True
HGLibB_12598	DDI2	1837.01	749.847	172.22	2.44985	1.53336e-06	True
HGLibA_01057	ADRB2	850.289	344.067	80.1926	2.47129	1.53598e-06	True
HGLibB_15720	EXOC3L2	1737.1	708.845	162.922	2.45061	1.54055e-06	True
HGLibB_43430	SERINC1	1729.05	705.559	162.177	2.45061	1.5408e-06	True
HGLibB_53672	VPS13C	465.161	185.85	44.2919	2.50289	1.54615e-06	True
HGLibB_14038	DTL	2106.65	860.784	197.377	2.44737	1.55075e-06	True
HGLibB_51225	TRAM2	1790.82	730.813	167.904	2.45045	1.55118e-06	True
HGLibB_14287	E2F2	982.425	398.533	92.5468	2.46511	1.55774e-06	True
HGLibA_09055	CENPF	3056.85	1251.76	286.035	2.44204	1.55847e-06	True
HGLibA_31563	NDUFS7	2694.82	1102.91	252.282	2.44337	1.56167e-06	True
HGLibB_56354	ZNF626	2632.51	1077.46	246.512	2.44325	1.56426e-06	True
HGLibA_63855	hsa-mir-7157	100.445	36.131	10.1613	2.78002	1.56584e-06	True
HGLibA_54496	XCL2	989.408	401.486	93.2167	2.46436	1.56604e-06	True
HGLibA_59265	hsa-mir-3679	1263.35	514.24	118.789	2.45673	1.56791e-06	True
HGLibB_03468	ATG14	277.163	108.66	26.7531	2.55075	1.5685e-06	True
HGLibA_45590	SMAD9	2638.42	1080.18	247.128	2.44257	1.57486e-06	True
HGLibB_09688	CIDEA	3339.39	1368.73	312.558	2.43978	1.57653e-06	True
HGLibA_60341	hsa-mir-4481	1176.33	478.574	110.701	2.45799	1.5803e-06	True
HGLibA_02805	ARHGEF1	3370	1381.82	315.528	2.43881	1.58778e-06	True
HGLibA_23229	IMMP1L	229.895	88.9939	22.2757	2.58327	1.59102e-06	True
HGLibB_29669	MPDU1	1004.98	407.905	94.6726	2.46377	1.59357e-06	True
HGLibA_18040	FRRS1	569.903	228.872	54.0573	2.49005	1.59832e-06	True
HGLibB_55655	ZNF280A	847.603	343.315	80.0219	2.46888	1.59881e-06	True
HGLibA_08743	CDK16	1405.69	573.089	132.136	2.45283	1.60164e-06	True
HGLibA_07832	CCDC65	1998.15	817.31	187.519	2.44479	1.604e-06	True
HGLibB_30624	MYCBP	4746.15	1949	444.139	2.43517	1.60521e-06	True
HGLibB_02127	ANKRD6	2221.6	909.182	208.352	2.44352	1.60611e-06	True
HGLibA_23535	IQGAP2	1332.64	543.108	125.336	2.45373	1.60821e-06	True
HGLibB_43782	SGMS1	1962.7	802.592	184.181	2.44545	1.6102e-06	True
HGLibA_40748	RDH5	370.625	147.035	35.477	2.52067	1.61419e-06	True
HGLibA_60518	hsa-mir-4519	291.129	114.549	28.0929	2.54152	1.62058e-06	True
HGLibA_57922	hsa-mir-1539	479.664	191.959	45.6789	2.49878	1.62833e-06	True
HGLibB_46774	SPRTN	2059.39	842.977	193.339	2.44299	1.63449e-06	True
HGLibA_02189	ANO7	2366.63	969.635	222.061	2.44074	1.64208e-06	True
HGLibB_18548	GALNT8	499.001	200.266	47.5647	2.49169	1.6446e-06	True
HGLibB_22934	IL12RB1	1554.48	635.049	146.187	2.44781	1.6465e-06	True
HGLibA_07118	CAMTA2	234.192	91.1707	22.7717	2.56872	1.64934e-06	True
HGLibB_42940	SCN4A	4234.79	1739.85	396.713	2.434	1.65165e-06	True
HGLibA_52668	UBE2V2	1023.78	416.258	96.5672	2.45949	1.65303e-06	True
HGLibA_10238	CMYA5	456.567	182.588	43.5514	2.50053	1.65332e-06	True
HGLibB_40659	RCOR1	465.698	186.3	44.3942	2.49972	1.65442e-06	True
HGLibA_52707	UBL4B	1199.97	488.82	113.024	2.45482	1.65464e-06	True
HGLibA_29030	MEX3B	757.364	306.647	71.704	2.46982	1.65682e-06	True
HGLibB_10070	CLN5	1002.84	407.644	94.6135	2.46008	1.65792e-06	True
HGLibB_51628	TRMT5	1138.73	463.737	107.336	2.45555	1.66099e-06	True
HGLibA_45871	SNAI3	117.633	43.1699	11.7895	2.72489	1.66747e-06	True
HGLibA_19202	GK5	440.99	176.063	42.07	2.50472	1.67095e-06	True
HGLibA_48051	SYT11	61.2337	20.4221	6.47039	2.9984	1.67244e-06	True
HGLibA_00372	ACADS	3010.12	1235.9	282.439	2.43557	1.67534e-06	True
HGLibB_08836	CDKN2C	2108.27	863.904	198.085	2.44039	1.67536e-06	True
HGLibB_10353	CNPY2	635.434	256.496	60.3258	2.47736	1.68108e-06	True
HGLibB_20234	GRIA2	2458.48	1008.39	230.849	2.43802	1.68224e-06	True
HGLibA_06470	C6orf203	317.986	125.429	30.567	2.53518	1.68676e-06	True
HGLibB_49038	TEX33	3423.72	1406.67	321.162	2.43392	1.69064e-06	True
HGLibA_35414	PCDH7	1964.31	804.802	184.682	2.44074	1.69266e-06	True
HGLibA_00357	ACAD11	1671.57	683.997	157.287	2.44383	1.6978e-06	True
HGLibB_31136	NAT6	3446.28	1416.44	323.377	2.43306	1.70041e-06	True
HGLibA_31362	NCR1	1811.77	741.898	170.418	2.44207	1.70697e-06	True
HGLibA_12255	D2HGDH	2326.34	954.451	218.618	2.43736	1.70834e-06	True
HGLibB_38551	PRLH	283.072	111.48	27.3948	2.5392	1.71032e-06	True
HGLibB_33620	OR1F1	479.664	192.319	45.7606	2.49411	1.7157e-06	True
HGLibA_63191	hsa-mir-6758	694.519	281.038	65.8941	2.47126	1.71756e-06	True
HGLibB_44166	SIRT2	1834.86	751.656	172.63	2.44109	1.72456e-06	True
HGLibB_26309	LGALS1	2189.91	898.309	205.887	2.43781	1.7303e-06	True
HGLibB_51783	TSGA10	702.039	284.463	66.671	2.46795	1.73873e-06	True
HGLibA_32880	NTRK3	511.355	205.688	48.7954	2.48607	1.75533e-06	True
HGLibB_47039	SRXN1	707.948	286.663	67.1703	2.46961	1.76233e-06	True
HGLibB_38145	PPP3R1	1552.87	635.749	146.346	2.44257	1.76452e-06	True
HGLibB_19313	GLT8D1	655.845	265.212	62.3033	2.47291	1.76708e-06	True
HGLibA_62910	hsa-mir-6511a-4	480.738	192.936	45.9008	2.4917	1.76726e-06	True
HGLibB_53848	VWA7	631.674	255.329	60.0608	2.47397	1.77295e-06	True
HGLibA_48385	TAS2R3	1449.73	593.33	136.726	2.44339	1.7759e-06	True
HGLibB_49096	TFDP2	1225.21	500.783	115.738	2.44659	1.77728e-06	True
HGLibA_32580	NR1H2	811.615	329.753	76.9457	2.46128	1.78272e-06	True
HGLibA_47645	STX3	1085.56	443.044	102.642	2.45022	1.78999e-06	True
HGLibA_48000	SYNGR4	337.322	133.965	32.5072	2.51799	1.79153e-06	True
HGLibB_04250	BCAS1	1494.32	612.246	141.016	2.44071	1.80289e-06	True
HGLibA_01368	AIRE	590.852	238.556	56.2549	2.47678	1.80746e-06	True
HGLibB_34160	OR52R1	1630.21	668.546	153.783	2.43845	1.80853e-06	True
HGLibA_35719	PDCD10	1296.11	530.472	122.471	2.44332	1.81117e-06	True
HGLibB_00132	ABCB1	213.781	82.8417	20.8734	2.5806	1.8182e-06	True
HGLibA_20350	GRM4	646.177	261.771	61.5225	2.46849	1.82044e-06	True
HGLibA_06660	C9	868.552	353.569	82.348	2.45652	1.82068e-06	True
HGLibB_13203	DIAPH2	195.518	75.4266	19.1818	2.59217	1.82308e-06	True
HGLibB_02432	APLN	338.934	134.468	32.6214	2.52056	1.82438e-06	True
HGLibB_07176	CAPN9	1009.82	411.969	95.5943	2.4512	1.83217e-06	True
HGLibA_48259	TAF8	1248.85	510.91	118.034	2.44435	1.84045e-06	True
HGLibB_56300	ZNF606	1528.69	626.787	144.313	2.43894	1.84335e-06	True
HGLibA_00785	ADAM9	4197.19	1731.17	394.745	2.42448	1.84482e-06	True
HGLibA_16586	FAM43A	451.196	181.255	43.2489	2.48928	1.84868e-06	True
HGLibA_24008	JUND	924.951	376.945	87.6502	2.45381	1.85081e-06	True
HGLibA_48396	TAS2R39	1561.46	640.541	147.432	2.43772	1.85165e-06	True
HGLibB_18172	FUT5	2121.16	872.298	199.988	2.43169	1.85273e-06	True
HGLibB_35678	PDCD1LG2	1591.54	653.006	150.259	2.43725	1.8558e-06	True
HGLibA_33974	OR4D2	285.22	112.646	27.6599	2.53201	1.85609e-06	True
HGLibA_33283	ODF3	2594.91	1068.12	244.393	2.42943	1.85648e-06	True
HGLibA_16793	FAM91A1	384.053	153.581	36.9641	2.50066	1.85892e-06	True
HGLibA_42462	RUNX2	2096.45	862.07	197.669	2.43188	1.86e-06	True
HGLibB_23065	IL23A	935.157	381.575	88.7004	2.45078	1.86167e-06	True
HGLibA_36566	PIGM	500.612	201.573	47.8614	2.48353	1.86207e-06	True
HGLibA_18154	FUCA1	2597.06	1069.74	244.76	2.42776	1.87553e-06	True
HGLibB_35787	PDE9A	443.676	178.041	42.519	2.49199	1.87587e-06	True
HGLibA_50114	TMEM184B	2573.43	1059.86	242.52	2.42808	1.87852e-06	True
HGLibB_49605	TLR8	1043.66	426.412	98.8701	2.44754	1.87919e-06	True
HGLibB_12617	DDOST	2475.13	1019.35	233.334	2.42814	1.88206e-06	True
HGLibA_10879	COX8C	344.305	137.142	33.2292	2.51057	1.89677e-06	True
HGLibB_36057	PEX19	2981.65	1229.32	280.948	2.42544	1.90244e-06	True
HGLibB_24801	KIAA1984	3356.04	1384.67	316.173	2.42372	1.90286e-06	True
HGLibA_52385	TWSG1	703.65	285.804	66.9754	2.462	1.90604e-06	True
HGLibB_20018	GPR50	704.188	286.239	67.0739	2.46014	1.90979e-06	True
HGLibA_21088	HEBP2	1455.11	597.345	137.636	2.43596	1.91193e-06	True
HGLibA_57681	hsa-mir-1301	1078.04	441.18	102.22	2.44353	1.91327e-06	True
HGLibB_10491	COL11A2	733.193	298.271	69.8036	2.45815	1.91357e-06	True
HGLibA_42932	SCGB3A1	923.34	376.975	87.657	2.44934	1.91372e-06	True
HGLibA_25281	KLRB1	2057.77	846.815	194.21	2.43002	1.91697e-06	True
HGLibB_50708	TNFRSF19	877.146	357.955	83.3429	2.45043	1.91917e-06	True
HGLibB_04377	BDKRB1	156.844	59.489	15.5386	2.63652	1.92759e-06	True
HGLibA_54824	ZBTB14	1237.57	507.225	117.199	2.43987	1.9325e-06	True
HGLibB_47569	STX17	401.242	160.847	38.6145	2.49455	1.93542e-06	True
HGLibB_20279	GRIN2D	850.289	346.903	80.836	2.45108	1.94017e-06	True
HGLibB_22221	HSP90AA1	3119.16	1287.43	294.124	2.42278	1.94309e-06	True
HGLibB_06346	C5	1983.65	816.546	187.345	2.42932	1.94347e-06	True
HGLibA_35119	PAOX	2191.52	902.819	206.909	2.42742	1.94684e-06	True
HGLibB_26910	LOC441155	322.82	128.168	31.1895	2.51873	1.94854e-06	True
HGLibA_43635	SETBP1	1888.04	777.289	178.443	2.429	1.95222e-06	True
HGLibB_23396	INTS6	2510.58	1035.16	236.919	2.42531	1.95222e-06	True
HGLibA_35356	PBXIP1	331.414	131.907	32.0393	2.51249	1.95337e-06	True
HGLibB_12956	DEPDC1	772.404	314.664	73.5226	2.4547	1.95504e-06	True
HGLibA_01030	ADPRHL2	2037.36	839.197	192.482	2.42775	1.96134e-06	True
HGLibA_50257	TMEM231	1723.14	709.014	162.96	2.43033	1.96243e-06	True
HGLibA_01332	AIF1	1747.31	718.976	165.219	2.43028	1.96327e-06	True
HGLibA_27375	LRRC48	558.086	226.013	53.4084	2.46926	1.96705e-06	True
HGLibA_24872	KIF17	1854.74	763.418	175.298	2.42952	1.96874e-06	True
HGLibB_23234	IMPG2	707.41	287.832	67.4354	2.45772	1.97641e-06	True
HGLibA_50940	TOE1	858.346	350.521	81.6566	2.44877	1.98806e-06	True
HGLibA_63520	hsa-mir-6836	156.307	59.5688	15.5569	2.62398	1.99397e-06	True
HGLibA_04753	BRAF	2501.45	1032.37	236.286	2.42302	2.0042e-06	True
HGLibA_05232	C12orf39	1109.19	454.772	105.302	2.439	2.00522e-06	True
HGLibB_07021	CALM2	950.734	388.826	90.3452	2.44514	2.00915e-06	True
HGLibB_50020	TMEM178A	149.861	56.6993	14.8994	2.64309	2.01202e-06	True
HGLibA_42763	SASH3	1469.07	604.274	139.208	2.43113	2.01701e-06	True
HGLibA_49599	TLCD2	1992.24	821.346	188.434	2.42559	2.01746e-06	True
HGLibB_42154	RPUSD1	335.174	133.723	32.4522	2.50648	2.01786e-06	True
HGLibB_05660	C19orf44	2267.26	935.61	214.345	2.42329	2.02529e-06	True
HGLibB_12323	DARC	2917.73	1205.65	275.58	2.42005	2.03595e-06	True
HGLibB_56491	ZNF695	2942.98	1216.13	277.957	2.41994	2.04103e-06	True
HGLibB_49318	THOC7	1112.95	456.335	105.657	2.43889	2.04537e-06	True
HGLibB_11163	CRISPLD1	6789.96	2814.16	640.318	2.41278	2.05495e-06	True
HGLibB_08558	CDC42EP1	827.729	338.074	78.8332	2.44836	2.05748e-06	True
HGLibB_17678	FMO1	842.769	344.308	80.2472	2.44772	2.05822e-06	True
HGLibA_36228	PGC	369.014	147.935	35.6815	2.49443	2.06071e-06	True
HGLibB_47859	SYCE1L	1006.6	412.441	95.7014	2.44058	2.06198e-06	True
HGLibA_02452	APOA1BP	840.083	343.532	80.0712	2.44543	2.0675e-06	True
HGLibA_45220	SLC4A4	654.234	266.345	62.5604	2.45634	2.08083e-06	True
HGLibA_47359	STARD3NL	1458.33	600.384	138.326	2.42899	2.08275e-06	True
HGLibB_09455	CHL1	1584.56	652.828	150.219	2.42722	2.09115e-06	True
HGLibB_37058	PLEKHG2	1399.24	575.959	132.786	2.42942	2.09189e-06	True
HGLibB_53466	VASH2	638.12	259.756	61.0654	2.45661	2.09368e-06	True
HGLibB_53612	VKORC1	1987.41	820.382	188.215	2.42254	2.09734e-06	True
HGLibA_02422	APIP	660.679	268.928	63.1466	2.45671	2.10069e-06	True
HGLibB_42847	SCG2	716.542	292.212	68.4291	2.45213	2.10351e-06	True
HGLibA_45103	SLC39A14	1030.77	422.71	98.0305	2.43847	2.10403e-06	True
HGLibB_07100	CAMSAP1	2805.47	1160.64	265.374	2.41717	2.11271e-06	True
HGLibA_59843	hsa-mir-4284	1768.79	729.565	167.621	2.42445	2.11374e-06	True
HGLibA_02794	ARHGDIA	662.828	269.823	63.3496	2.45653	2.11458e-06	True
HGLibA_54087	WDR41	4202.57	1741.5	397.088	2.41318	2.11627e-06	True
HGLibA_49125	TFAP2B	3660.06	1516.19	345.997	2.41398	2.11708e-06	True
HGLibA_56038	ZNF461	562.92	228.28	53.923	2.46592	2.11883e-06	True
HGLibB_24993	KLC1	648.862	264.03	62.0351	2.45754	2.12022e-06	True
HGLibB_06664	C9orf117	1280.54	526.801	121.638	2.43078	2.12521e-06	True
HGLibA_19515	GNG12	77.3478	27.1686	8.06973	2.84696	2.12677e-06	True
HGLibA_57802	hsa-mir-135b	1031.84	423.29	98.1622	2.43767	2.12732e-06	True
HGLibB_30271	MTA2	1894.48	782.233	179.564	2.42189	2.13612e-06	True
HGLibA_59716	hsa-mir-4252	945.362	387.602	90.0675	2.439	2.1378e-06	True
HGLibA_29411	MLLT10	1891.26	781.1	179.307	2.42128	2.14511e-06	True
HGLibB_45298	SLC7A11	4460.93	1849.8	421.646	2.41157	2.15077e-06	True
HGLibA_00537	ACRC	2123.84	877.708	201.215	2.41976	2.15302e-06	True
HGLibB_10110	CLPX	1377.76	567.463	130.86	2.42793	2.16078e-06	True
HGLibB_05104	C10orf95	2517.03	1041.78	238.42	2.41608	2.16333e-06	True
HGLibB_21620	HLA-G	1058.7	434.87	100.788	2.43452	2.17677e-06	True
HGLibA_10828	COX20	814.301	333.365	77.765	2.44267	2.18073e-06	True
HGLibB_29654	MOV10L1	1389.58	572.717	132.051	2.42629	2.18903e-06	True
HGLibA_55948	ZNF417	1006.6	413.319	95.9005	2.4354	2.18966e-06	True
HGLibA_35963	PDXP	3682.62	1527.18	348.488	2.41139	2.19157e-06	True
HGLibB_02985	ARL6IP1	489.332	198.2	47.0958	2.46888	2.19599e-06	True
HGLibA_25196	KLHL35	1850.98	764.717	175.592	2.42047	2.19936e-06	True
HGLibB_48766	TCN2	2452.03	1015.42	232.442	2.41481	2.20514e-06	True
HGLibA_46108	SNX8	1137.66	467.978	108.297	2.43101	2.208e-06	True
HGLibB_00697	ACVR2B	564.532	229.49	54.1975	2.45994	2.21805e-06	True
HGLibA_33924	OR4A15	1773.09	732.913	168.38	2.41924	2.22081e-06	True
HGLibA_00868	ADAR	1824.66	754.273	173.224	2.41909	2.2311e-06	True
HGLibA_56374	ZNF608	1387.43	572.285	131.953	2.42436	2.23294e-06	True
HGLibB_43232	SELE	1071.05	440.69	102.108	2.4304	2.23484e-06	True
HGLibB_20783	HADHB	375.996	150.878	36.35	2.49206	2.23621e-06	True
HGLibB_16836	FANCM	2154.46	891.896	204.432	2.41559	2.24401e-06	True
HGLibA_18839	GDAP1	549.492	223.341	52.802	2.46033	2.24432e-06	True
HGLibA_53603	VDAC2	2905.92	1204.8	275.387	2.41195	2.24679e-06	True
HGLibB_01345	AIG1	613.948	250.004	58.8526	2.45576	2.24698e-06	True
HGLibB_48342	TAS2R40	656.382	267.981	62.9317	2.44936	2.2631e-06	True
HGLibB_16413	FAM208B	3974.28	1650.63	376.483	2.40773	2.26572e-06	True
HGLibB_48203	TAF9	656.382	268	62.9359	2.44919	2.2675e-06	True
HGLibB_07324	CASP9	1466.92	605.532	139.493	2.42254	2.26919e-06	True
HGLibA_58164	hsa-mir-202	886.277	363.9	84.6913	2.4355	2.27982e-06	True
HGLibB_42970	SCNN1G	2741.01	1137.06	260.027	2.41061	2.28001e-06	True
HGLibA_49836	TMEFF2	632.211	258.063	60.6813	2.44983	2.28265e-06	True
HGLibA_07470	CBY1	1256.9	518.254	119.7	2.42526	2.29844e-06	True
HGLibA_10534	COL1A2	1164.51	479.926	111.007	2.42645	2.302e-06	True
HGLibA_48430	TAS2R8	1067.29	439.5	101.839	2.42843	2.30419e-06	True
HGLibB_04484	BHMT	1018.41	419.096	97.2107	2.43003	2.30808e-06	True
HGLibB_02234	ANXA3	986.185	405.769	94.1881	2.43041	2.31057e-06	True
HGLibA_24959	KIF6	690.759	282.356	66.1931	2.44641	2.31066e-06	True
HGLibB_10952	CPNE4	145.027	55.362	14.5928	2.61962	2.31805e-06	True
HGLibA_25542	KRT77	443.139	179.42	42.8322	2.46984	2.31922e-06	True
HGLibB_42801	SCAND3	3875.99	1610.88	367.468	2.40613	2.32694e-06	True
HGLibB_13564	DNAJC16	670.348	274.09	64.3176	2.44572	2.32747e-06	True
HGLibB_15354	EPS8L1	186.387	72.4162	18.4946	2.57383	2.34077e-06	True
HGLibB_17180	FCHO1	103.668	37.9908	10.5925	2.72876	2.34088e-06	True
HGLibA_44926	SLC31A1	945.362	388.896	90.3611	2.43089	2.34799e-06	True
HGLibA_07193	CAPRIN2	1419.12	586.656	135.212	2.419	2.34842e-06	True
HGLibB_40852	RFC1	414.133	167.424	40.1082	2.47356	2.35374e-06	True
HGLibB_50422	TMEM64	1526.01	631.377	145.354	2.41695	2.35667e-06	True
HGLibA_61579	hsa-mir-513b	2433.23	1010.11	231.239	2.40888	2.3737e-06	True
HGLibB_14996	EMC6	1172.03	483.818	111.89	2.42247	2.37791e-06	True
HGLibA_58016	hsa-mir-188	789.055	323.966	75.6328	2.43561	2.3784e-06	True
HGLibB_20836	HAS2	1505.6	622.829	143.416	2.41735	2.37982e-06	True
HGLibA_27183	LRIG3	1045.81	430.84	99.8744	2.42737	2.38261e-06	True
HGLibA_05801	C1orf177	934.62	384.509	89.3659	2.43069	2.38278e-06	True
HGLibA_32760	NSL1	283.609	112.873	27.7116	2.51264	2.38493e-06	True
HGLibB_46842	SPTLC3	2336.01	969.864	222.112	2.4086	2.39049e-06	True
HGLibA_11565	CTAG2	1510.97	625.064	143.923	2.4173	2.39577e-06	True
HGLibA_42084	RPS16	820.209	336.998	78.589	2.43387	2.39698e-06	True
HGLibB_51119	TPRG1L	801.947	329.115	76.8008	2.43668	2.40691e-06	True
HGLibA_58533	hsa-mir-3120	655.845	268.175	62.9756	2.44559	2.41088e-06	True
HGLibA_06910	CACNA2D3	1265.5	522.892	120.752	2.42019	2.41104e-06	True
HGLibB_32742	NSUN4	1420.19	587.665	135.441	2.41667	2.41632e-06	True
HGLibA_63980	hsa-mir-7848	1851.51	767.672	176.262	2.41186	2.41651e-06	True
HGLibB_34868	PA2G4	877.683	360.964	84.0255	2.43149	2.4289e-06	True
HGLibB_48186	TAF6	1514.73	627.054	144.374	2.41563	2.43059e-06	True
HGLibA_02237	ANXA3	1964.85	815.165	187.032	2.41037	2.44175e-06	True
HGLibB_23559	IRF5	2985.95	1241.82	283.781	2.4045	2.44584e-06	True
HGLibB_35219	PASD1	2504.14	1040.85	238.21	2.40585	2.4467e-06	True
HGLibB_46368	SPAST	1100.6	454.299	105.195	2.42262	2.45774e-06	True
HGLibA_06425	C6	1016.8	419.22	97.2389	2.42546	2.4613e-06	True
HGLibB_14485	EEF2	2404.23	999.337	228.796	2.40582	2.46534e-06	True
HGLibB_48806	TCTEX1D2	719.227	295.154	69.0965	2.43679	2.47017e-06	True
HGLibB_44777	SLC28A1	722.987	296.419	69.3837	2.43907	2.47293e-06	True
HGLibB_29431	MMEL1	1053.33	434.769	100.766	2.42273	2.47518e-06	True
HGLibA_12766	DDX60L	1548.57	641.691	147.693	2.41326	2.47752e-06	True
HGLibA_59108	hsa-mir-362	4529.68	1887.81	430.265	2.39943	2.47772e-06	True
HGLibA_05530	C17orf112	1693.06	702.407	161.462	2.41036	2.48808e-06	True
HGLibA_27520	LSM10	693.982	284.375	66.6511	2.44038	2.49095e-06	True
HGLibB_04196	BBC3	763.81	313.652	73.293	2.43522	2.4946e-06	True
HGLibB_23917	JMJD1C	1944.44	807.486	185.291	2.40801	2.50055e-06	True
HGLibA_41188	RHOF	1515.8	628.106	144.612	2.41329	2.5009e-06	True
HGLibA_25746	KRTAP3-3	1748.92	725.56	166.713	2.41044	2.50351e-06	True
HGLibA_58110	hsa-mir-1972-1	671.422	275.232	64.5768	2.43948	2.50435e-06	True
HGLibA_20845	HAPLN2	547.343	223.398	52.815	2.45008	2.50537e-06	True
HGLibA_34128	OR51Q1	398.556	161.127	38.6781	2.47355	2.50702e-06	True
HGLibB_34157	OR52N5	1754.83	728.106	167.29	2.41013	2.50712e-06	True
HGLibA_10352	CNOT8	1008.21	416.176	96.5485	2.42255	2.51133e-06	True
HGLibA_46706	SPINK8	2164.67	899.637	206.188	2.40615	2.51297e-06	True
HGLibA_05697	C19orf67	934.62	385.383	89.5643	2.42517	2.53921e-06	True
HGLibB_16374	FAM19A1	682.165	279.989	65.6561	2.4364	2.54387e-06	True
HGLibB_12695	DDX4	538.749	219.767	51.9909	2.45145	2.54677e-06	True
HGLibA_15124	ENG	2242.01	932.769	213.701	2.40361	2.55228e-06	True
HGLibB_48265	TAPBPL	1935.31	804.327	184.574	2.40612	2.55424e-06	True
HGLibB_42688	SAR1B	1295.58	536.613	123.863	2.41436	2.56698e-06	True
HGLibB_39703	QSOX1	1144.64	473.455	109.54	2.41763	2.57271e-06	True
HGLibB_02866	ARHGEF40	1172.57	485.189	112.201	2.41673	2.57485e-06	True
HGLibB_12963	DEPDC4	840.083	346.246	80.6868	2.42626	2.57722e-06	True
HGLibB_37392	POC1A	1058.7	437.591	101.406	2.41938	2.59421e-06	True
HGLibB_16305	FAM184A	667.125	273.934	64.2823	2.43535	2.60085e-06	True
HGLibA_56418	ZNF625	1927.25	801.552	183.945	2.4044	2.60641e-06	True
HGLibB_32520	NQO2	1889.11	785.661	180.342	2.40449	2.60845e-06	True
HGLibB_35022	PALM	165.976	63.9642	16.5629	2.59482	2.60987e-06	True
HGLibA_23813	ITIH4	736.953	302.864	70.8457	2.43328	2.61142e-06	True
HGLibA_50129	TMEM187	352.362	142.139	34.3646	2.47901	2.61942e-06	True
HGLibB_42188	RRBP1	1543.2	641.001	147.537	2.40748	2.63507e-06	True
HGLibB_34813	P2RX5	1097.91	454.192	105.171	2.41728	2.6383e-06	True
HGLibB_26163	LCP1	1842.92	766.291	175.949	2.40499	2.6386e-06	True
HGLibB_25039	KLF5	590.314	241.855	57.0035	2.44078	2.64661e-06	True
HGLibB_05745	C1orf112	1792.43	745.454	171.224	2.40448	2.64951e-06	True
HGLibA_44990	SLC35E2	2395.1	998.112	228.518	2.39963	2.64972e-06	True
HGLibB_31813	NFYB	534.989	218.417	51.6844	2.4494	2.65195e-06	True
HGLibA_51535	TRIM5	610.188	250.266	58.912	2.43816	2.6565e-06	True
HGLibB_46186	SOX15	2489.63	1037.66	237.486	2.39927	2.66154e-06	True
HGLibA_33853	OR2T10	2759.28	1150.84	263.15	2.39763	2.66326e-06	True
HGLibB_20530	GTF2H4	2804.93	1169.71	267.431	2.39796	2.66458e-06	True
HGLibA_13206	DHX58	421.653	171.124	40.9483	2.46403	2.66491e-06	True
HGLibB_51577	TRIP13	1736.03	722.17	165.944	2.40391	2.66819e-06	True
HGLibB_27156	LRP1	2490.71	1038.19	237.606	2.39909	2.66955e-06	True
HGLibA_48520	TBC1D28	1126.38	466.584	107.981	2.4141	2.67707e-06	True
HGLibA_31485	NDUFAF2	328.191	132.214	32.1092	2.48227	2.68221e-06	True
HGLibA_35162	PAQR5	288.98	115.472	28.3029	2.50259	2.68498e-06	True
HGLibB_50578	TMPRSS3	1516.34	630.298	145.11	2.40575	2.70756e-06	True
HGLibA_20807	HADHA	814.838	335.964	78.3545	2.42537	2.70837e-06	True
HGLibA_58014	hsa-mir-188	1255.83	520.946	120.31	2.41067	2.71996e-06	True
HGLibA_52956	UIMC1	1457.25	605.66	139.522	2.40606	2.72016e-06	True
HGLibA_36735	PISD	2579.34	1076.24	246.235	2.39662	2.72266e-06	True
HGLibA_34249	OR5AS1	837.398	345.688	80.5604	2.42241	2.72612e-06	True
HGLibA_33369	OLIG1	697.742	286.987	67.2437	2.43127	2.7277e-06	True
HGLibB_04509	BIN3	2174.87	906.472	207.738	2.39927	2.73017e-06	True
HGLibA_49644	TLR10	545.732	223.279	52.7879	2.44417	2.73616e-06	True
HGLibA_52676	UBE2Z	458.178	186.803	44.5083	2.45274	2.73655e-06	True
HGLibA_45929	SNIP1	3349.59	1399.44	319.523	2.39352	2.73703e-06	True
HGLibB_05918	C1QC	1798.34	748.868	171.998	2.40141	2.74087e-06	True
HGLibA_60377	hsa-mir-4490	3609.57	1508.83	344.329	2.39229	2.75387e-06	True
HGLibB_08526	CDC25C	1893.95	788.898	181.076	2.40075	2.75836e-06	True
HGLibA_40530	RBM3	2326.34	970.619	222.284	2.39676	2.76147e-06	True
HGLibB_22413	HYAL3	1344.46	558.645	128.86	2.40664	2.77163e-06	True
HGLibA_30344	MTERFD2	1268.72	526.801	121.638	2.40835	2.77882e-06	True
HGLibB_06265	C3orf79	823.969	340.057	79.283	2.42303	2.77996e-06	True
HGLibB_48060	T	179.941	70.0068	17.9442	2.57034	2.80783e-06	True
HGLibA_51703	TRMU	410.373	166.85	39.9779	2.45953	2.81279e-06	True
HGLibB_36536	PIGR	3025.16	1264.93	289.023	2.39156	2.82436e-06	True
HGLibA_36620	PIK3C2A	424.339	172.761	41.3201	2.45622	2.8286e-06	True
HGLibA_15076	EMP2	1027.01	425.944	98.7641	2.41113	2.83093e-06	True
HGLibA_13357	DLK2	1309.54	544.422	125.634	2.40538	2.83873e-06	True
HGLibA_53671	VIPR2	1186	492.803	113.928	2.40664	2.84511e-06	True
HGLibA_57672	hsa-mir-1298	1251.53	520.128	120.125	2.4062	2.8487e-06	True
HGLibB_50323	TMEM39A	310.466	124.975	30.4636	2.48423	2.85685e-06	True
HGLibA_46205	SOS2	348.602	140.945	34.0933	2.47333	2.86949e-06	True
HGLibA_13829	DPF2	388.351	157.749	37.9109	2.46183	2.87529e-06	True
HGLibB_38518	PRKD1	1688.22	703.973	161.817	2.39814	2.88093e-06	True
HGLibB_04037	B4GALT6	1168.27	485.501	112.272	2.40633	2.88761e-06	True
HGLibB_29689	MPHOSPH8	637.582	262.388	61.6626	2.42992	2.89264e-06	True
HGLibA_02393	APC2	1461.55	608.699	140.211	2.40111	2.89644e-06	True
HGLibA_00623	ACTL6B	3450.57	1444.73	329.792	2.38839	2.89796e-06	True
HGLibA_31972	NIPSNAP1	1648.48	687.313	158.039	2.39843	2.89857e-06	True
HGLibA_46185	SORCS2	926.025	383.861	89.2189	2.4124	2.89906e-06	True
HGLibB_20566	GTF3C6	664.439	273.763	64.2434	2.42706	2.90127e-06	True
HGLibB_32138	NMI	1354.66	563.764	130.021	2.40289	2.90163e-06	True
HGLibB_08290	CD22	746.621	308.237	72.0645	2.42224	2.90496e-06	True
HGLibA_57811	hsa-mir-138-1	1307.93	544.031	125.546	2.40414	2.905e-06	True
HGLibB_04951	BTK	876.072	362.893	84.4629	2.41413	2.9092e-06	True
HGLibB_24618	KIAA0754	558.623	229.249	54.1429	2.43675	2.91125e-06	True
HGLibA_19884	GPR128	457.104	186.815	44.511	2.44683	2.91336e-06	True
HGLibB_44933	SLC35E1	778.85	321.76	75.1324	2.42059	2.92364e-06	True
HGLibB_15973	FAM105A	1425.56	593.779	136.828	2.40083	2.92522e-06	True
HGLibB_45019	SLC38A5	1723.14	719.135	165.256	2.39612	2.9325e-06	True
HGLibA_45129	SLC3A1	8.5942	0.963778	1.00575	8.91721	2.93497e-06	True
HGLibB_15792	EXTL3	1002.84	416.006	96.51	2.41063	2.93891e-06	True
HGLibA_22969	IL12RB2	313.688	126.369	30.7806	2.48232	2.93922e-06	True
HGLibB_21169	HESX1	869.626	360.087	83.8264	2.41505	2.93977e-06	True
HGLibA_22045	HPS1	2249	940.135	215.371	2.3922	2.9538e-06	True
HGLibB_44117	SIL1	1499.15	625.204	143.954	2.39786	2.96644e-06	True
HGLibA_04978	BTNL3	2422.49	1013.63	232.037	2.38992	2.97924e-06	True
HGLibA_33615	OR13D1	610.188	251.319	59.1511	2.42794	2.98087e-06	True
HGLibB_34999	PAK3	1779.54	743.121	170.695	2.39468	2.98135e-06	True
HGLibA_05539	C17orf50	438.842	178.989	42.7342	2.45178	2.98308e-06	True
HGLibA_39003	PSAPL1	2315.6	968.656	221.839	2.39053	2.98309e-06	True
HGLibB_01193	AGL	1989.56	831.505	190.738	2.39272	2.98433e-06	True
HGLibB_21252	HIATL1	778.85	322.005	75.188	2.41875	2.9857e-06	True
HGLibB_13525	DNAJB4	1023.78	425.13	98.5793	2.40817	2.99572e-06	True
HGLibA_29667	MORN1	1949.81	814.82	186.954	2.39293	2.9993e-06	True
HGLibA_28612	MCM4	1382.59	576.226	132.847	2.39939	3.00085e-06	True
HGLibB_48669	TCEANC	2859.72	1197.82	273.803	2.38745	3.00221e-06	True
HGLibB_25993	LARP1B	1741.4	727.326	167.113	2.39425	3.00362e-06	True
HGLibA_48831	TCP1	493.63	202.183	47.9997	2.4415	3.00928e-06	True
HGLibB_13879	DPRX	405.002	165.192	39.6013	2.4517	3.02163e-06	True
HGLibA_35307	PAX5	1319.21	549.951	126.888	2.39878	3.03692e-06	True
HGLibB_17916	FOXP4	1597.45	667.045	153.443	2.39481	3.04416e-06	True
HGLibA_41636	RNF219	2976.28	1247.75	285.126	2.38532	3.0497e-06	True
HGLibA_11667	CTPS1	896.483	371.941	86.5152	2.41028	3.05154e-06	True
HGLibB_43338	SENP3	1688.76	705.426	162.147	2.39396	3.05216e-06	True
HGLibB_23803	ITPA	735.342	304.223	71.1541	2.41711	3.06976e-06	True
HGLibB_38281	PRAMEF8	2337.09	978.921	224.166	2.38741	3.0707e-06	True
HGLibB_28923	METTL16	1315.99	548.489	126.557	2.3993	3.07144e-06	True
HGLibA_26002	LAMTOR5	1033.99	429.759	99.6293	2.40598	3.07838e-06	True
HGLibB_37409	PODXL	1032.92	429.363	99.5394	2.4057	3.08334e-06	True
HGLibB_51074	TPK1	1285.37	535.946	123.712	2.39832	3.08616e-06	True
HGLibB_08428	CD7	356.659	144.709	34.9486	2.46467	3.09254e-06	True
HGLibA_51810	TSC1	3342.07	1402.6	320.24	2.38276	3.0951e-06	True
HGLibB_13999	DSG1	1734.42	725.169	166.624	2.39174	3.09648e-06	True
HGLibA_26505	LILRA6	1739.25	727.398	167.129	2.39106	3.11107e-06	True
HGLibA_34976	PADI3	2636.27	1105.38	252.841	2.38496	3.11169e-06	True
HGLibA_49610	TLE2	1126.38	469.145	108.562	2.40092	3.11797e-06	True
HGLibB_41186	RIC8B	273.403	109.821	27.0173	2.48954	3.11959e-06	True
HGLibB_02318	AP3B1	2009.97	841.371	192.975	2.38892	3.13219e-06	True
HGLibB_45360	SLC9A3R2	1032.92	429.608	99.5951	2.40432	3.13248e-06	True
HGLibA_06371	C5orf28	1760.74	736.487	169.19	2.39073	3.13949e-06	True
HGLibA_53543	VAT1	3074.04	1290.38	294.793	2.38227	3.14177e-06	True
HGLibB_47363	STEAP1	2620.7	1099.11	251.422	2.38437	3.15009e-06	True
HGLibB_19878	GPR139	1990.1	833.54	191.199	2.38752	3.15083e-06	True
HGLibB_08268	CD1E	698.816	288.962	67.6918	2.41837	3.16396e-06	True
HGLibB_04296	BCL2A1	350.751	142.307	34.4028	2.46475	3.16443e-06	True
HGLibA_04273	BCDIN3D	328.728	133.044	32.2978	2.47083	3.16663e-06	True
HGLibB_02478	APOBEC3B	1213.39	506.107	116.945	2.3975	3.17018e-06	True
HGLibA_18174	FURIN	1190.3	496.45	114.755	2.39762	3.17725e-06	True
HGLibA_61079	hsa-mir-4745	312.077	126.324	30.7703	2.47045	3.17904e-06	True
HGLibA_54567	XPO5	367.402	149.504	36.0379	2.45748	3.18475e-06	True
HGLibA_26277	LEFTY2	2651.31	1112.66	254.493	2.38286	3.18819e-06	True
HGLibA_04756	BRAP	2566.44	1076.83	246.369	2.38332	3.19002e-06	True
HGLibB_40044	RAD52	1012.5	421.468	97.7489	2.40233	3.19248e-06	True
HGLibA_38885	PRRT2	4659.13	1959.66	446.556	2.37752	3.19461e-06	True
HGLibA_12506	DCLK3	385.128	157.108	37.7653	2.45135	3.19548e-06	True
HGLibB_16039	FAM120B	1956.79	819.678	188.056	2.38727	3.20191e-06	True
HGLibB_16392	FAM200B	681.091	281.943	66.0995	2.4157	3.20959e-06	True
HGLibB_47125	SSTR4	978.665	407.278	94.5303	2.40294	3.2246e-06	True
HGLibB_05196	C11orf85	862.643	358.384	83.4402	2.40703	3.23492e-06	True
HGLibA_30864	MYO7B	463.55	190.087	45.2539	2.43862	3.24183e-06	True
HGLibA_31832	NFKBIL1	2153.92	903.219	207	2.38472	3.24646e-06	True
HGLibB_52661	UBOX5	1719.92	720.075	165.469	2.38852	3.24709e-06	True
HGLibB_27282	LRRC36	484.498	198.968	47.2699	2.43506	3.25222e-06	True
HGLibB_53566	VGF	195.518	77.1633	19.5782	2.53382	3.26844e-06	True
HGLibA_21372	HIST1H1T	3156.76	1326.92	303.078	2.37901	3.27568e-06	True
HGLibB_10297	CNN2	1415.36	591.976	136.419	2.3909	3.27603e-06	True
HGLibA_38707	PROZ	1451.35	607.298	139.894	2.38984	3.29488e-06	True
HGLibA_12990	DEPTOR	1560.92	653.322	150.331	2.38921	3.29524e-06	True
HGLibA_50304	TMEM246	1297.72	542.282	125.149	2.39308	3.29559e-06	True
HGLibA_53570	VCAN	4249.3	1788.87	407.829	2.37541	3.3038e-06	True
HGLibB_30596	MYB	1410.52	590.066	135.986	2.39045	3.30707e-06	True
HGLibB_55501	ZNF20	1301.48	544.065	125.553	2.39215	3.31147e-06	True
HGLibB_52532	UBE2E2	2346.75	985.386	225.633	2.38156	3.31345e-06	True
HGLibA_42552	S100A2	2095.91	879.389	201.596	2.38337	3.31377e-06	True
HGLibB_33813	OR2T11	746.084	309.724	72.402	2.40887	3.31557e-06	True
HGLibA_46135	SOCS5	2580.95	1084.26	248.054	2.38037	3.31829e-06	True
HGLibA_55986	ZNF433	237.952	94.9121	23.6239	2.50708	3.32544e-06	True
HGLibA_10103	CLPS	1633.97	684.4	157.379	2.38745	3.32971e-06	True
HGLibA_05886	C1orf64	114.41	43.1752	11.7907	2.64991	3.33057e-06	True
HGLibB_56497	ZNF697	3942.05	1659.71	378.542	2.37514	3.33082e-06	True
HGLibA_36487	PI16	1691.45	708.995	162.956	2.3857	3.34239e-06	True
HGLibA_59913	hsa-mir-4300	606.429	250.692	59.0087	2.41902	3.3438e-06	True
HGLibB_22963	IL17C	1162.9	485.554	112.284	2.395	3.3467e-06	True
HGLibA_07082	CAMK2N2	2467.61	1036.91	237.315	2.37978	3.35107e-06	True
HGLibB_39314	PTH	854.049	355.562	82.8	2.40197	3.37622e-06	True
HGLibA_47409	STAU2	638.12	264.318	62.1006	2.41421	3.3826e-06	True
HGLibA_23538	IQGAP3	346.454	140.983	34.1019	2.45742	3.38655e-06	True
HGLibB_17742	FNIP1	1122.62	468.904	108.508	2.39413	3.39592e-06	True
HGLibB_48136	TAF1	706.336	293.096	68.6297	2.40991	3.39728e-06	True
HGLibA_21131	HEMK1	1172.57	490.129	113.321	2.39238	3.4135e-06	True
HGLibA_00311	ABLIM2	424.876	173.985	41.5981	2.44202	3.41919e-06	True
HGLibB_30743	MYLK	1750.53	734.546	168.75	2.38315	3.42275e-06	True
HGLibA_04880	BST1	349.14	142.307	34.4028	2.45343	3.42278e-06	True
HGLibA_51920	TSPAN19	1726.36	724.42	166.454	2.38309	3.42553e-06	True
HGLibB_16244	FAM171A2	481.813	198.115	47.0763	2.43199	3.43991e-06	True
HGLibB_42440	RXFP1	3460.24	1457.98	332.798	2.37331	3.45224e-06	True
HGLibB_44182	SIRT7	278.774	112.375	27.5984	2.48075	3.46393e-06	True
HGLibB_15388	ERAS	1649.01	692.146	159.135	2.38246	3.46452e-06	True
HGLibA_36724	PIP5KL1	1639.88	687.926	158.178	2.38381	3.46578e-06	True
HGLibA_24419	KCTD12	1083.94	452.765	104.847	2.39405	3.46789e-06	True
HGLibB_29409	MMAA	369.014	150.837	36.3408	2.44644	3.47246e-06	True
HGLibA_05162	C11orf58	539.823	222.72	52.661	2.42378	3.47719e-06	True
HGLibB_03812	ATRAID	298.649	120.849	29.5256	2.47125	3.48346e-06	True
HGLibA_47277	ST6GALNAC5	902.391	376.286	87.5008	2.39815	3.48694e-06	True
HGLibB_25526	KRT82	740.713	307.769	71.9584	2.40672	3.49022e-06	True
HGLibB_19204	GLCCI1	3200.27	1349.15	308.119	2.37206	3.53385e-06	True
HGLibB_40581	RBP2	2278	958.949	219.637	2.37552	3.54073e-06	True
HGLibB_01588	ALDH9A1	4589.3	1938.17	441.682	2.36786	3.58892e-06	True
HGLibB_33284	OGT	5595.36	2364.29	538.307	2.36662	3.59135e-06	True
HGLibA_12225	CYSLTR1	1117.78	467.798	108.257	2.38946	3.60354e-06	True
HGLibA_34983	PAEP	1944.98	818.109	187.7	2.3774	3.60685e-06	True
HGLibB_16226	FAM168B	825.044	344.194	80.2214	2.39703	3.62274e-06	True
HGLibB_06068	C22orf31	3469.37	1464.36	334.245	2.3692	3.62603e-06	True
HGLibB_28270	MAPKBP1	2466	1039.02	237.795	2.37338	3.62857e-06	True
HGLibA_28180	MAP3K2	1496.47	628.513	144.705	2.38096	3.63349e-06	True
HGLibA_14629	EGFL8	517.264	213.777	50.6314	2.41964	3.63861e-06	True
HGLibA_15324	EPHX1	1990.1	837.902	192.188	2.37509	3.64373e-06	True
HGLibA_26526	LIMA1	165.976	64.829	16.7607	2.56021	3.64432e-06	True
HGLibA_58870	hsa-mir-3193	292.203	118.519	28.9958	2.46545	3.64443e-06	True
HGLibB_00573	ACSM2B	3556.93	1501.62	342.693	2.36872	3.65286e-06	True
HGLibB_50042	TMEM182	4296.03	1815.62	413.895	2.36614	3.67547e-06	True
HGLibB_52054	TTC34	2050.79	863.597	198.015	2.37471	3.67556e-06	True
HGLibB_34386	OR6N1	3173.95	1339.63	305.96	2.36928	3.67688e-06	True
HGLibA_47956	SYN1	716.005	298.203	69.7884	2.40106	3.68242e-06	True
HGLibB_31354	NDFIP2	1362.72	572.034	131.896	2.38223	3.68565e-06	True
HGLibA_14330	E4F1	468.384	193.18	45.9561	2.4246	3.71787e-06	True
HGLibA_44561	SLC22A18	1600.67	673.189	154.836	2.37774	3.72616e-06	True
HGLibB_42845	SCG2	2801.71	1182.63	270.359	2.36906	3.7365e-06	True
HGLibA_61372	hsa-mir-493	1044.2	437.492	101.383	2.38678	3.74477e-06	True
HGLibB_05103	C10orf91	3523.62	1488.99	339.829	2.36645	3.74656e-06	True
HGLibA_50871	TNNI1	123.005	47.1819	12.7138	2.60703	3.7472e-06	True
HGLibB_48593	TBX19	873.386	365.002	84.9413	2.39283	3.75398e-06	True
HGLibA_42747	SARNP	1273.55	534.666	123.422	2.38196	3.75421e-06	True
HGLibB_54588	YEATS2	1071.05	448.991	103.991	2.38546	3.75587e-06	True
HGLibA_32379	NOX5	540.898	223.812	52.909	2.41675	3.76937e-06	True
HGLibB_38823	PRRG2	1376.15	578.451	133.352	2.37902	3.77136e-06	True
HGLibA_26512	LILRB3	2030.38	855.935	196.278	2.37212	3.77398e-06	True
HGLibA_62308	hsa-mir-5694	2540.66	1072.4	245.363	2.36915	3.78184e-06	True
HGLibA_42057	RPRML	862.643	360.45	83.9088	2.39324	3.78641e-06	True
HGLibA_22857	IGHMBP2	2084.63	878.953	201.497	2.37172	3.78678e-06	True
HGLibA_42384	RTF1	1220.38	512.394	118.371	2.38172	3.79659e-06	True
HGLibA_15394	EPYC	837.398	349.93	81.5224	2.39305	3.81189e-06	True
HGLibB_18397	GADD45G	1118.86	469.215	108.578	2.38453	3.81971e-06	True
HGLibB_56169	ZNF559	1187.61	498.539	115.229	2.38219	3.82765e-06	True
HGLibA_08293	CD209	1363.26	573.284	132.18	2.37798	3.83488e-06	True
HGLibA_57876	hsa-mir-147b	1980.96	835.308	191.6	2.37154	3.84796e-06	True
HGLibA_33578	OR11H4	634.897	263.915	62.009	2.40569	3.86134e-06	True
HGLibB_17015	FBXO18	863.717	361.134	84.0639	2.39168	3.86136e-06	True
HGLibB_21619	HLA-G	2254.37	951.941	218.048	2.36818	3.88195e-06	True
HGLibB_01046	ADRA2B	512.429	212.171	50.2669	2.41517	3.88202e-06	True
HGLibA_06758	C9orf72	2486.41	1050.49	240.396	2.36691	3.88376e-06	True
HGLibA_23295	ING5	572.052	237.651	56.0494	2.40711	3.88518e-06	True
HGLibB_40609	RBX1	112.262	42.6189	11.6623	2.63409	3.88743e-06	True
HGLibB_36243	PGRMC2	1383.67	582.191	134.2	2.37665	3.91124e-06	True
HGLibA_37543	POLN	403.928	165.952	39.7738	2.43401	3.91158e-06	True
HGLibB_07386	CBFB	648.862	270.022	63.3947	2.403	3.9252e-06	True
HGLibA_53368	USP43	2532.6	1070.57	244.95	2.36565	3.93918e-06	True
HGLibA_30848	MYO3B	141.267	54.8908	14.4848	2.57361	3.95153e-06	True
HGLibA_51361	TREML1	1493.24	629.205	144.862	2.37322	3.9605e-06	True
HGLibA_13068	DGKE	644.565	268.439	63.0354	2.40117	3.9711e-06	True
HGLibB_26705	LNX1	3125.6	1322.96	302.18	2.36259	3.97232e-06	True
HGLibA_06642	C8orf59	2745.31	1161.44	265.555	2.36371	3.97309e-06	True
HGLibB_14274	DZANK1	1276.78	537.11	123.976	2.37712	3.98625e-06	True
HGLibB_02835	ARHGEF25	285.22	115.966	28.4152	2.45951	3.99384e-06	True
HGLibA_34946	PABPN1L	1679.63	708.471	162.837	2.37078	3.99401e-06	True
HGLibA_42947	SCIN	1182.78	497.201	114.925	2.37887	3.99693e-06	True
HGLibA_57638	hsa-mir-1290	783.684	327.598	76.4567	2.39221	4.00091e-06	True
HGLibB_39973	RABIF	3569.28	1512.19	345.091	2.36033	4.00973e-06	True
HGLibB_00363	ACAD9	612.874	255.038	59.9949	2.40307	4.05455e-06	True
HGLibB_34447	OR8B12	2351.05	994.715	227.748	2.36354	4.05612e-06	True
HGLibA_39259	PTCD1	577.423	240.167	56.6204	2.40426	4.05987e-06	True
HGLibB_08372	CD3G	872.312	365.678	85.0946	2.38547	4.07486e-06	True
HGLibB_22846	IGSF10	1165.05	490.335	113.368	2.37603	4.07839e-06	True
HGLibB_30055	MRPS34	681.091	284.447	66.6674	2.39444	4.08007e-06	True
HGLibA_10788	CORO6	646.714	269.574	63.2932	2.39902	4.0863e-06	True
HGLibA_27606	LTC4S	2239.86	947.375	217.013	2.36429	4.09185e-06	True
HGLibA_45277	SLC5A6	474.83	196.446	46.6975	2.4171	4.10169e-06	True
HGLibA_44326	SLBP	1646.33	695.16	159.819	2.36827	4.10918e-06	True
HGLibB_42484	S100A11	433.47	179.026	42.7427	2.42127	4.11249e-06	True
HGLibB_53742	VPS53	550.029	228.801	54.0412	2.40396	4.11539e-06	True
HGLibA_06709	C9orf171	2165.2	916.177	209.938	2.3633	4.12766e-06	True
HGLibB_12034	CYLC2	1042.05	438.203	101.544	2.378	4.12805e-06	True
HGLibA_13770	DOK2	523.709	217.34	51.4402	2.40963	4.1283e-06	True
HGLibA_43291	SELK	850.289	356.494	83.0114	2.38514	4.12943e-06	True
HGLibA_35177	PARD3	1580.26	667.214	153.481	2.36844	4.13297e-06	True
HGLibB_01864	ANAPC10	2339.77	990.293	226.745	2.36271	4.13398e-06	True
HGLibA_53551	VAV2	1438.45	606.806	139.782	2.37054	4.13923e-06	True
HGLibB_45351	SLC9A2	727.822	304.193	71.1472	2.39263	4.14559e-06	True
HGLibB_20934	HCFC1R1	350.751	143.776	34.7365	2.43957	4.14728e-06	True
HGLibB_27367	LRRC61	720.302	301.222	70.4731	2.39127	4.14864e-06	True
HGLibB_01540	ALDH1A1	3295.88	1397.52	319.089	2.35837	4.15839e-06	True
HGLibB_04656	BNIP3L	742.324	310.617	72.6047	2.38983	4.16017e-06	True
HGLibB_35072	PAOX	1161.29	489.031	113.072	2.37468	4.16999e-06	True
HGLibA_33188	NYX	1842.38	779.003	178.832	2.36505	4.17248e-06	True
HGLibB_18187	FUZ	2192.6	928.115	212.645	2.36242	4.18262e-06	True
HGLibA_47966	SYNCRIP	1131.21	476.319	110.189	2.3749	4.18465e-06	True
HGLibA_39721	QDPR	844.381	354.162	82.4825	2.38416	4.20012e-06	True
HGLibB_06399	C5orf52	1317.06	555.603	128.17	2.37051	4.20141e-06	True
HGLibA_43936	SH3BP5L	284.683	115.801	28.3776	2.45838	4.23138e-06	True
HGLibB_42876	SCGB2B2	713.856	298.473	69.8496	2.39169	4.23608e-06	True
HGLibB_47930	SYNGAP1	693.445	290.03	67.9342	2.39094	4.26614e-06	True
HGLibB_49816	TMEM110-MUSTN1	540.361	224.926	53.1618	2.40239	4.30499e-06	True
HGLibA_36823	PKIB	1708.1	722.847	166.097	2.36301	4.31763e-06	True
HGLibB_45292	SLC7A1	2387.58	1012.36	231.75	2.35842	4.32284e-06	True
HGLibB_24768	KIAA1683	1621.62	685.799	157.696	2.36457	4.32476e-06	True
HGLibB_34356	OR6C68	239.563	96.7473	24.0418	2.47618	4.32741e-06	True
HGLibB_32049	NLRC4	754.679	316.212	73.8738	2.38662	4.33668e-06	True
HGLibA_59590	hsa-mir-3928	926.025	389.542	90.5076	2.37722	4.33706e-06	True
HGLibB_05926	C1QL3	2055.63	870.968	199.686	2.36016	4.34322e-06	True
HGLibB_56693	ZNF79	2477.82	1050.96	240.503	2.35766	4.34873e-06	True
HGLibB_53831	VWA1	1078.04	454.459	105.231	2.37213	4.36597e-06	True
HGLibB_45534	SMAD9	198.204	79.3388	20.0745	2.4982	4.37017e-06	True
HGLibA_44588	SLC22A4	786.37	329.976	76.9962	2.38311	4.38011e-06	True
HGLibA_07821	CCDC62	159.53	62.7811	16.2922	2.54105	4.40209e-06	True
HGLibA_28656	MCTP2	945.362	397.869	92.3963	2.37606	4.40453e-06	True
HGLibA_18117	FTH1	853.512	358.651	83.5007	2.37979	4.41344e-06	True
HGLibA_18429	GADL1	1020.56	429.92	99.6658	2.37384	4.42027e-06	True
HGLibB_19380	GMFG	392.111	162.049	38.8875	2.41971	4.43143e-06	True
HGLibA_53009	UNC45B	1905.76	807.663	185.331	2.3596	4.44122e-06	True
HGLibB_45751	SMPD2	2141.57	908.416	208.178	2.35747	4.44647e-06	True
HGLibB_40792	REP15	302.409	123.714	30.1771	2.44441	4.46328e-06	True
HGLibA_03898	AVP	2038.97	864.632	198.25	2.3582	4.47101e-06	True
HGLibA_49086	TEX264	203.038	81.5476	20.5783	2.48981	4.48136e-06	True
HGLibB_41219	RIMKLA	279.849	113.94	27.9543	2.45611	4.49301e-06	True
HGLibA_45817	SMPDL3B	4003.29	1703.79	388.537	2.34963	4.49772e-06	True
HGLibA_05519	C17orf102	1000.69	421.728	97.8078	2.37283	4.51822e-06	True
HGLibB_46203	SOX3	254.066	103.321	25.5382	2.459	4.53495e-06	True
HGLibA_54951	ZC3H12A	2810.3	1194.88	273.137	2.35196	4.54451e-06	True
HGLibA_52260	TUBA4A	964.699	406.454	94.3434	2.37346	4.54753e-06	True
HGLibB_07663	CCDC160	2243.09	952.746	218.231	2.35434	4.54987e-06	True
HGLibB_39459	PTPRH	540.361	225.407	53.2709	2.39727	4.55664e-06	True
HGLibB_27362	LRRC59	1371.31	580.326	133.777	2.363	4.55714e-06	True
HGLibB_12720	DDX51	495.241	206.218	48.9156	2.40154	4.57121e-06	True
HGLibA_00815	ADAMTS18	2088.39	886.694	203.253	2.35526	4.57149e-06	True
HGLibA_01667	ALKBH8	2426.25	1031.1	235.999	2.35307	4.57293e-06	True
HGLibB_56402	ZNF655	1021.1	430.91	99.8903	2.36964	4.57975e-06	True
HGLibA_35419	PCDH8	2057.24	873.584	200.28	2.35494	4.59071e-06	True
HGLibB_34778	OXLD1	1143.57	483.096	111.726	2.36716	4.59726e-06	True
HGLibA_08794	CDK7	1010.89	426.276	98.8394	2.37145	4.5989e-06	True
HGLibA_15956	FAHD1	1415.9	599.346	138.09	2.3624	4.60405e-06	True
HGLibA_43626	SESN3	770.793	323.779	75.5904	2.38061	4.61465e-06	True
HGLibB_55133	ZFP30	1248.85	528.042	121.92	2.36505	4.61706e-06	True
HGLibA_30424	MTMR2	423.265	175.547	41.9528	2.41112	4.62048e-06	True
HGLibA_42323	RSPH1	420.579	174.267	41.6621	2.41342	4.62123e-06	True
HGLibA_47580	STRAP	793.89	333.634	77.826	2.37952	4.62503e-06	True
HGLibA_37459	PODXL	1808.01	767.445	176.211	2.35588	4.63171e-06	True
HGLibA_30492	MTRR	2391.34	1016.7	232.734	2.35205	4.64193e-06	True
HGLibB_54048	WDR5	1270.87	537.667	124.102	2.36367	4.66955e-06	True
HGLibA_26838	LOC100288814	1508.28	639.416	147.177	2.35884	4.66963e-06	True
HGLibA_60535	hsa-mir-4520a	329.265	135.473	32.8499	2.43048	4.67954e-06	True
HGLibB_02007	ANKRD13D	5306.38	2263.45	515.443	2.34438	4.68397e-06	True
HGLibA_10055	CLK1	2539.59	1080.42	247.182	2.35056	4.69568e-06	True
HGLibB_33280	OGN	345.917	142.353	34.4132	2.43	4.7181e-06	True
HGLibA_51099	TPBG	1343.38	569.117	131.235	2.36047	4.72363e-06	True
HGLibA_28748	MED13	2621.23	1115.82	255.211	2.34915	4.73499e-06	True
HGLibB_01530	ALCAM	3633.74	1548.71	353.372	2.34629	4.73535e-06	True
HGLibA_09869	CLDN17	427.024	177.431	42.3806	2.4067	4.74239e-06	True
HGLibB_47340	STAT5B	736.953	309.573	72.3676	2.38055	4.74468e-06	True
HGLibA_11127	CRELD1	269.106	109.921	27.0401	2.44817	4.75556e-06	True
HGLibA_14242	DYNC1LI1	444.75	184.723	44.0361	2.40766	4.75826e-06	True
HGLibB_29491	MMP28	1595.3	677.09	155.721	2.35611	4.76058e-06	True
HGLibA_22785	IGDCC3	436.693	181.31	43.2612	2.40855	4.76352e-06	True
HGLibB_23855	IYD	1582.94	671.56	154.467	2.35712	4.76665e-06	True
HGLibA_23674	ISLR2	545.195	227.929	53.8432	2.39195	4.76683e-06	True
HGLibA_42581	S100G	775.09	326.318	76.1664	2.37526	4.77028e-06	True
HGLibA_53538	VASP	1620.01	687.949	158.183	2.35484	4.79144e-06	True
HGLibA_50839	TNIP2	6838.84	2921.12	664.57	2.34117	4.80018e-06	True
HGLibA_09885	CLDN23	2029.31	863.049	197.891	2.35132	4.80329e-06	True
HGLibB_00297	ABI3	283.609	115.95	28.4114	2.44596	4.8062e-06	True
HGLibB_16478	FAM219B	2714.16	1156.32	264.394	2.34723	4.81642e-06	True
HGLibA_54317	WIPI2	2219.45	944.462	216.352	2.34997	4.81711e-06	True
HGLibB_37453	POLD4	917.431	387.239	89.9851	2.36916	4.82785e-06	True
HGLibA_43870	SGTB	2270.48	966.419	221.331	2.34938	4.83456e-06	True
HGLibB_06029	C20orf96	2092.69	890.222	204.053	2.35075	4.83462e-06	True
HGLibA_11451	CST2	805.169	339.341	79.1206	2.37274	4.84227e-06	True
HGLibB_38683	PRPF4	1219.3	516.556	119.315	2.36045	4.84235e-06	True
HGLibB_08291	CD22	1822.51	774.787	177.876	2.35227	4.85894e-06	True
HGLibA_14270	DYRK1A	2642.18	1126.01	257.521	2.34649	4.87603e-06	True
HGLibB_38962	PSCA	2419.27	1030.58	235.88	2.34749	4.88276e-06	True
HGLibB_16354	FAM195A	1436.31	609.703	140.439	2.35575	4.89755e-06	True
HGLibB_26603	LITAF	1425.03	605.065	139.387	2.35516	4.91369e-06	True
HGLibA_26267	LECT2	333.563	137.445	33.2981	2.42687	4.91764e-06	True
HGLibA_51877	TSLP	1383.67	587.103	135.314	2.35677	4.91975e-06	True
HGLibA_55447	ZNF117	1218.77	516.461	119.293	2.35984	4.92774e-06	True
HGLibB_28056	MANF	1708.64	726.427	166.909	2.35211	4.94135e-06	True
HGLibB_53690	VPS26B	575.812	241.089	56.8296	2.38838	4.9427e-06	True
HGLibB_25581	KRTAP10-7	1331.03	564.95	130.29	2.35601	4.94812e-06	True
HGLibB_20100	GPRC5B	430.247	179.014	42.74	2.40343	4.95555e-06	True
HGLibB_31777	NFKBIA	705.262	296.8	69.47	2.37622	4.95717e-06	True
HGLibA_31626	NEGR1	2670.65	1138.69	260.396	2.34537	4.95729e-06	True
HGLibA_38255	PQLC2	1014.12	429.266	99.5176	2.36244	4.9856e-06	True
HGLibB_36530	PIGP	1008.74	426.719	98.9399	2.36395	4.99314e-06	True
HGLibB_10411	CNTNAP2	2802.25	1195.59	273.299	2.34381	4.99661e-06	True
HGLibA_11014	CPSF7	522.635	218.481	51.699	2.39213	4.99676e-06	True
HGLibA_08265	CD1A	141.804	55.4404	14.6108	2.55778	5.01393e-06	True
HGLibB_48413	TBC1D12	5252.67	2246.3	511.554	2.33836	5.03735e-06	True
HGLibA_06943	CACNG6	1364.87	579.472	133.583	2.35536	5.03789e-06	True
HGLibA_36831	PKM	1781.69	758.269	174.13	2.34968	5.04307e-06	True
HGLibB_25837	KXD1	440.453	183.428	43.7422	2.40123	5.04995e-06	True
HGLibA_36234	PGF	1871.93	796.907	182.892	2.34899	5.05232e-06	True
HGLibB_41552	RNF19B	3691.75	1577.26	359.846	2.3406	5.05367e-06	True
HGLibA_48517	TBC1D26	277.7	113.614	27.8802	2.44424	5.05916e-06	True
HGLibA_60939	hsa-mir-4710	873.923	369.051	85.8597	2.36803	5.05982e-06	True
HGLibA_23155	IL36RN	1599.06	680.377	156.466	2.35025	5.07032e-06	True
HGLibA_22646	IFITM3	807.855	340.783	79.4476	2.37059	5.07074e-06	True
HGLibA_41605	RNF19B	908.3	384.104	89.2741	2.36472	5.0767e-06	True
HGLibA_62034	hsa-mir-548k	3082.63	1316.51	300.718	2.34152	5.09212e-06	True
HGLibA_12866	DEFB119	891.112	376.865	87.6322	2.36454	5.09509e-06	True
HGLibB_09526	CHRD	1874.07	798.486	183.25	2.34703	5.10281e-06	True
HGLibA_56751	ZNF786	862.106	364.457	84.8178	2.36545	5.10564e-06	True
HGLibB_19940	GPR173	933.008	394.948	91.7337	2.36236	5.11991e-06	True
HGLibA_27238	LRPPRC	772.941	325.922	76.0766	2.37155	5.13153e-06	True
HGLibA_43262	SEC63	2183.46	931.225	213.351	2.34472	5.13383e-06	True
HGLibA_17820	FOXB2	222.375	90.1364	22.536	2.46709	5.14823e-06	True
HGLibA_17351	FGD4	729.97	307.529	71.9041	2.37366	5.1541e-06	True
HGLibB_39688	QRFPR	227.746	92.282	23.0248	2.46794	5.15515e-06	True
HGLibA_24067	KAT7	562.383	235.906	55.6535	2.38393	5.16097e-06	True
HGLibA_02896	ARID3C	1618.93	689.008	158.423	2.34966	5.1678e-06	True
HGLibA_20383	GRTP1	2822.12	1205.71	275.594	2.34063	5.1748e-06	True
HGLibA_10438	CNTRL	398.019	165.601	39.6943	2.40348	5.18622e-06	True
HGLibA_54220	WDR92	524.784	219.666	51.968	2.38901	5.19787e-06	True
HGLibA_32128	NLRP6	2793.65	1193.55	272.835	2.34063	5.20775e-06	True
HGLibA_48401	TAS2R40	1850.44	788.917	181.08	2.34554	5.23184e-06	True
HGLibA_40945	RFPL4B	496.852	207.705	49.2533	2.3921	5.23199e-06	True
HGLibA_40843	REP15	1115.1	473.393	109.526	2.35555	5.23203e-06	True
HGLibB_18111	FTSJ1	2551.4	1089.89	249.33	2.34098	5.23619e-06	True
HGLibB_46973	SRPRB	1998.15	852.488	195.496	2.34391	5.23773e-06	True
HGLibB_19127	GJA8	815.912	344.659	80.3268	2.36731	5.24933e-06	True
HGLibA_57598	hsa-mir-1284	388.351	161.402	38.7406	2.40611	5.26121e-06	True
HGLibA_41178	RHOBTB3	1047.96	444.322	102.932	2.35855	5.26997e-06	True
HGLibB_12514	DCST1	646.714	272.162	63.8803	2.37621	5.27477e-06	True
HGLibA_60610	hsa-mir-4537	403.928	167.856	40.2063	2.40639	5.27569e-06	True
HGLibB_26136	LCN12	3201.88	1369.4	312.71	2.33817	5.28337e-06	True
HGLibB_01992	ANKRD11	400.168	166.581	39.9168	2.40224	5.286e-06	True
HGLibB_40046	RAD52	2996.69	1281.42	292.761	2.33857	5.29051e-06	True
HGLibB_53635	VN1R2	1898.24	809.885	185.835	2.34385	5.29563e-06	True
HGLibA_22496	ICAM2	4159.06	1781.04	406.053	2.33519	5.30116e-06	True
HGLibB_06090	C2CD4A	595.149	250.327	58.926	2.37748	5.30833e-06	True
HGLibB_23942	JOSD2	1434.16	610.721	140.67	2.3483	5.32278e-06	True
HGLibA_15911	FABP12	2535.83	1083.71	247.928	2.33995	5.32768e-06	True
HGLibB_11747	CTXN2	3473.67	1486.67	339.304	2.33654	5.32855e-06	True
HGLibB_00215	ABCG1	1154.31	490.481	113.401	2.35342	5.33262e-06	True
HGLibA_15504	ERMARD	1207.49	513.297	118.575	2.35241	5.34613e-06	True
HGLibB_49685	TMBIM6	4118.77	1764.01	402.192	2.33489	5.34925e-06	True
HGLibB_45686	SMIM18	3257.74	1394.09	318.309	2.33683	5.35016e-06	True
HGLibB_12614	DDO	3713.23	1590.3	362.802	2.33493	5.3768e-06	True
HGLibB_06894	CACNA1I	933.545	395.683	91.9004	2.35933	5.38148e-06	True
HGLibA_52358	TVP23A	1423.95	606.255	139.657	2.34877	5.3846e-06	True
HGLibB_23822	ITPR2	1091.46	463.593	107.303	2.35436	5.38708e-06	True
HGLibA_03658	ATP5G2	237.952	96.7367	24.0394	2.45979	5.39138e-06	True
HGLibB_29013	MFAP5	371.162	154.26	37.1184	2.40608	5.39718e-06	True
HGLibB_30687	MYH6	3368.39	1442.26	329.233	2.33549	5.39918e-06	True
HGLibA_50158	TMEM196	1120.47	476.101	110.14	2.35343	5.40083e-06	True
HGLibA_44014	SHCBP1L	950.734	403.157	93.5956	2.35822	5.44234e-06	True
HGLibB_23736	ITGB1	262.66	107.533	26.4968	2.4426	5.48202e-06	True
HGLibA_62645	hsa-mir-6124	775.09	328.151	76.5821	2.36199	5.54021e-06	True
HGLibB_48628	TC2N	526.395	221.071	52.2869	2.38111	5.54784e-06	True
HGLibA_07354	CATSPER1	667.662	281.737	66.0526	2.36981	5.5599e-06	True
HGLibA_17466	FGL2	2884.97	1235.95	282.45	2.33421	5.60605e-06	True
HGLibB_24175	KCNH1	1647.4	703.577	161.727	2.34147	5.6085e-06	True
HGLibB_03584	ATP1A3	2149.63	919.659	210.728	2.33742	5.61313e-06	True
HGLibB_51009	TP53INP2	1884.82	805.631	184.87	2.33955	5.61848e-06	True
HGLibB_50210	TMEM235	2833.94	1214.19	277.516	2.33401	5.63016e-06	True
HGLibB_19781	GPIHBP1	1471.22	627.996	144.587	2.34272	5.64858e-06	True
HGLibA_13662	DNASE1L3	2423.57	1037.95	237.552	2.33496	5.66611e-06	True
HGLibA_44143	SIGLEC6	1032.38	439.101	101.748	2.35112	5.67801e-06	True
HGLibB_50572	TMPRSS15	849.215	360.323	83.88	2.35682	5.68235e-06	True
HGLibB_33101	NXNL1	292.203	120.601	29.4692	2.42289	5.70085e-06	True
HGLibB_37215	PLXNA3	185.313	74.617	18.9971	2.48352	5.70615e-06	True
HGLibA_36217	PGBD1	928.174	394.402	91.61	2.35337	5.70797e-06	True
HGLibB_33781	OR2L5	505.447	212.316	50.2998	2.38063	5.73987e-06	True
HGLibA_21491	HIST1H4C	374.922	155.935	37.4987	2.40436	5.75376e-06	True
HGLibA_49294	THAP2	1439.53	614.649	141.561	2.34203	5.7557e-06	True
HGLibB_30277	MTAP	1516.34	647.831	149.086	2.34064	5.75828e-06	True
HGLibB_21991	HPCAL1	2135.66	914.548	209.569	2.33521	5.76724e-06	True
HGLibB_27461	LRTM1	1530.31	653.965	150.477	2.34004	5.78292e-06	True
HGLibA_05297	C12orf75	568.829	239.515	56.4726	2.37492	5.78533e-06	True
HGLibB_02797	ARHGDIB	1087.7	463.113	107.194	2.34868	5.78816e-06	True
HGLibA_22881	IGSF11	1710.25	731.561	168.073	2.3378	5.79154e-06	True
HGLibB_46372	SPATA13	4152.61	1784.19	406.768	2.32745	5.82457e-06	True
HGLibB_36416	PHTF1	387.813	161.619	38.7898	2.39956	5.83534e-06	True
HGLibA_07395	CBL	3059.54	1313.25	299.98	2.32974	5.84106e-06	True
HGLibA_45244	SLC52A1	4319.12	1856.52	423.169	2.32646	5.8548e-06	True
HGLibB_34337	OR6C1	446.899	187.063	44.5673	2.38903	5.85972e-06	True
HGLibA_59135	hsa-mir-3646	1579.18	675.51	155.363	2.33777	5.88344e-06	True
HGLibA_05347	C14orf180	130.524	51.1008	13.6148	2.55426	5.88376e-06	True
HGLibA_34822	OXGR1	2981.65	1280.38	292.526	2.32872	5.93474e-06	True
HGLibA_06631	C8orf47	894.334	380.36	88.4248	2.35129	5.95234e-06	True
HGLibA_60130	hsa-mir-4435-1	392.111	163.899	39.3077	2.39239	5.95325e-06	True
HGLibB_54326	WNT8B	2936.53	1261.14	288.164	2.32847	5.95611e-06	True
HGLibB_02938	ARL14EP	364.717	151.86	36.5732	2.40166	5.9823e-06	True
HGLibB_10792	COX10	2806.01	1205.3	275.499	2.32807	5.98627e-06	True
HGLibB_32074	NLRP3	1746.23	748.046	171.812	2.3344	5.99798e-06	True
HGLibB_04038	B4GALT7	2044.35	876.647	200.974	2.33201	6.00355e-06	True
HGLibA_20060	GPR6	1592.61	681.639	156.752	2.33645	6.00627e-06	True
HGLibA_35441	PCDHA3	907.763	386.165	89.7416	2.35071	6.03427e-06	True
HGLibB_42958	SCNM1	1205.34	514.805	118.918	2.34135	6.04994e-06	True
HGLibA_62159	hsa-mir-558	269.643	110.973	27.2793	2.42982	6.05136e-06	True
HGLibB_05327	C14orf159	2078.19	891.586	204.362	2.33089	6.05264e-06	True
HGLibB_13799	DPEP2	454.956	190.747	45.4039	2.38512	6.05294e-06	True
HGLibB_49845	TMEM123	2846.83	1223.12	279.541	2.32752	6.06163e-06	True
HGLibA_14954	ELOF1	465.161	195.504	46.4837	2.37929	6.06208e-06	True
HGLibB_00516	ACP5	1656	709.162	162.994	2.33514	6.08446e-06	True
HGLibB_46884	SRD5A1	62.308	22.1669	6.88705	2.81086	6.09162e-06	True
HGLibA_15120	ENDOU	1096.84	467.894	108.278	2.3442	6.09465e-06	True
HGLibA_03575	ATP13A4	1292.89	552.513	127.469	2.34002	6.0978e-06	True
HGLibA_07094	CAMKMT	487.721	205.055	48.6516	2.37849	6.10822e-06	True
HGLibA_51258	TRAF4	96.1477	36.6236	10.2756	2.6253	6.11769e-06	True
HGLibB_15691	EWSR1	1755.37	752.531	172.829	2.33262	6.12846e-06	True
HGLibA_55905	ZNF391	1112.95	474.952	109.879	2.34329	6.14677e-06	True
HGLibB_47442	STK36	2889.26	1242.35	283.901	2.32565	6.15038e-06	True
HGLibA_54187	WDR81	927.1	395.094	91.7669	2.34653	6.1571e-06	True
HGLibB_48127	TADA2A	680.554	288.469	67.58	2.35919	6.1732e-06	True
HGLibA_04706	BPI	718.69	304.901	71.3079	2.35713	6.18551e-06	True
HGLibA_41900	RPL22L1	2533.14	1088.85	249.094	2.32644	6.18729e-06	True
HGLibA_60137	hsa-mir-4436a	1428.25	611.677	140.887	2.33497	6.22002e-06	True
HGLibA_45631	SMARCD2	1215.54	519.679	120.023	2.33902	6.22643e-06	True
HGLibA_42967	SCN10A	669.274	283.844	66.5307	2.35789	6.24515e-06	True
HGLibB_32900	NUDT13	1649.55	707.27	162.565	2.33228	6.24796e-06	True
HGLibA_06111	C2orf15	2618.55	1125.98	257.514	2.32557	6.24955e-06	True
HGLibA_44434	SLC16A2	1162.9	496.872	114.851	2.34045	6.25656e-06	True
HGLibB_03718	ATP6V0D2	1672.11	717.285	164.836	2.33117	6.26586e-06	True
HGLibA_26395	LGI2	749.844	318.463	74.3845	2.35457	6.27564e-06	True
HGLibB_19896	GPR149	1176.87	503.066	116.255	2.33939	6.30459e-06	True
HGLibB_29470	MMP20	1125.84	481.079	111.269	2.34024	6.32421e-06	True
HGLibB_35140	PARD6B	895.946	381.72	88.7335	2.34713	6.35015e-06	True
HGLibB_14911	ELMO2	1103.82	471.648	109.13	2.34034	6.35237e-06	True
HGLibB_44905	SLC35A5	429.173	180.313	43.035	2.38015	6.36445e-06	True
HGLibB_06566	C7orf62	22.5598	5.81789	2.74922	3.87766	6.39929e-06	True
HGLibB_47491	STON2	1549.11	664.727	152.917	2.33044	6.41763e-06	True
HGLibB_02443	APMAP	917.431	391.419	90.9332	2.34386	6.43134e-06	True
HGLibB_23539	IRF1	2425.71	1043.73	238.863	2.32407	6.43727e-06	True
HGLibA_30861	MYO7A	1640.96	704.193	161.867	2.33026	6.44391e-06	True
HGLibA_15793	EXOSC8	264.809	109.096	26.8523	2.42731	6.45016e-06	True
HGLibB_53601	VIPR1	1203.73	515.185	119.004	2.33649	6.45287e-06	True
HGLibA_15304	EPHA7	1030.77	440.351	102.032	2.34078	6.45399e-06	True
HGLibB_06938	CACNG6	3418.34	1473.64	336.348	2.31966	6.47926e-06	True
HGLibB_27515	LSMD1	1193.52	510.94	118.041	2.33593	6.48023e-06	True
HGLibA_59915	hsa-mir-4301	513.504	216.788	51.3148	2.36869	6.49685e-06	True
HGLibA_43536	SERPINB1	1184.39	507.143	117.18	2.33541	6.5132e-06	True
HGLibB_17352	FGF14	2319.36	998.431	228.591	2.323	6.5334e-06	True
HGLibA_37584	POLR2H	324.431	135.097	32.7644	2.40147	6.54538e-06	True
HGLibA_31183	NAT8	870.163	371.364	86.3844	2.34315	6.55765e-06	True
HGLibB_15883	FAAH2	2308.62	993.811	227.543	2.323	6.5582e-06	True
HGLibA_16952	FBLN7	881.98	376.17	87.4746	2.34463	6.5786e-06	True
HGLibA_51630	TRIOBP	1674.26	719.478	165.333	2.32705	6.5839e-06	True
HGLibA_62829	hsa-mir-646	2610.49	1124.75	257.234	2.32096	6.59097e-06	True
HGLibA_15582	ESR1	288.443	119.61	29.2439	2.41153	6.65252e-06	True
HGLibA_52208	TTLL5	1483.04	637.042	146.639	2.328	6.6538e-06	True
HGLibA_59106	hsa-mir-3619	1766.65	759.611	174.434	2.32573	6.65459e-06	True
HGLibA_52848	UFL1	1459.94	626.722	144.299	2.32949	6.67473e-06	True
HGLibA_18312	G6PC3	2759.81	1190	272.031	2.31917	6.70265e-06	True
HGLibA_14857	EIF5A2	689.148	293.291	68.6739	2.34971	6.71369e-06	True
HGLibB_07256	CARS2	3153.54	1360.86	310.775	2.31731	6.72527e-06	True
HGLibA_24914	KIF25	1528.16	656.81	151.122	2.32663	6.72962e-06	True
HGLibB_19688	GPA33	4620.46	1996.53	454.918	2.31424	6.73016e-06	True
HGLibA_19950	GPR158	590.852	250.443	58.9523	2.35922	6.73655e-06	True
HGLibB_06719	C9orf37	754.679	321.512	75.0762	2.34728	6.75007e-06	True
HGLibA_42692	SAMD7	363.105	152.154	36.6399	2.38643	6.75936e-06	True
HGLibA_23324	INO80C	3255.05	1405.41	320.877	2.31609	6.77096e-06	True
HGLibB_28852	MEOX2	2574.5	1110.29	253.956	2.31876	6.77383e-06	True
HGLibB_00482	ACOT4	1184.93	507.905	117.353	2.33297	6.77829e-06	True
HGLibB_26494	LIMD1	964.162	412.59	95.7353	2.33685	6.78946e-06	True
HGLibB_41550	RNF19A	554.326	234.958	55.4384	2.35925	6.81809e-06	True
HGLibB_11224	CRX	609.651	258.797	60.8478	2.35571	6.82082e-06	True
HGLibB_41879	RPL3	925.488	395.773	91.9208	2.33843	6.82771e-06	True
HGLibB_38860	PRSS2	1597.45	687.132	157.998	2.3248	6.8419e-06	True
HGLibB_26577	LIPH	2581.48	1113.76	254.743	2.3178	6.84545e-06	True
HGLibA_10627	COL9A3	1538.9	661.616	152.212	2.32597	6.85932e-06	True
HGLibA_55051	ZCCHC9	1073.2	460.045	106.498	2.33282	6.87423e-06	True
HGLibA_28093	MANEAL	594.074	252.373	59.3903	2.35395	6.87544e-06	True
HGLibA_38476	PRICKLE3	1800.49	775.392	178.013	2.32203	6.90139e-06	True
HGLibA_38339	PRB1	1320.28	567.29	130.821	2.32735	6.92152e-06	True
HGLibB_12523	DCT	838.472	358.344	83.431	2.33985	6.97063e-06	True
HGLibB_46761	SPRR2E	821.821	351.045	81.7754	2.34107	7.01018e-06	True
HGLibB_01376	AK2	3590.77	1552.69	354.274	2.31261	7.02136e-06	True
HGLibA_62285	hsa-mir-5691	1897.17	818.03	187.682	2.31919	7.03121e-06	True
HGLibA_12436	DCAF17	725.136	309.438	72.337	2.3434	7.03614e-06	True
HGLibB_54111	WDR76	1555.55	669.632	154.03	2.32299	7.03766e-06	True
HGLibB_38173	PPP6R1	1993.32	859.723	197.136	2.31856	7.03778e-06	True
HGLibB_45532	SMAD7	995.853	426.623	98.918	2.33427	7.04574e-06	True
HGLibA_16611	FAM47B	1664.59	716.985	164.768	2.32165	7.05011e-06	True
HGLibA_43333	SEMA3F	793.352	339.002	79.0436	2.34026	7.06752e-06	True
HGLibB_44284	SLC10A3	1543.73	664.564	152.88	2.32293	7.07699e-06	True
HGLibB_07910	CCDC89	503.835	213.176	50.4949	2.36348	7.08555e-06	True
HGLibB_44094	SIGLEC7	1246.7	535.682	123.652	2.32731	7.09061e-06	True
HGLibA_49177	TFG	508.669	215.382	50.9956	2.36171	7.11663e-06	True
HGLibA_12705	DDX3Y	851.9	364.31	84.7843	2.3384	7.13718e-06	True
HGLibB_07746	CCDC3	1447.59	623.162	143.491	2.32297	7.15872e-06	True
HGLibB_26888	LOC388849	824.506	352.634	82.1359	2.33814	7.16203e-06	True
HGLibA_28509	MBNL1	2096.45	905.17	207.442	2.31608	7.19416e-06	True
HGLibB_05506	C16orf96	459.79	194.204	46.1887	2.36756	7.19991e-06	True
HGLibA_52914	UGT2B11	1575.96	678.913	156.134	2.3213	7.20536e-06	True
HGLibB_04779	BRD7	2163.59	934.408	214.072	2.31547	7.22233e-06	True
HGLibB_45185	SLC51A	1211.78	520.857	120.29	2.32652	7.22434e-06	True
HGLibA_16482	FAM216A	1258.51	541.306	124.928	2.32496	7.23576e-06	True
HGLibB_05076	C10orf55	1137.66	488.758	113.01	2.32765	7.24267e-06	True
HGLibA_41286	RIMS4	1122.08	482.3	111.546	2.32652	7.26591e-06	True
HGLibA_31319	NCKAP5L	757.901	323.738	75.581	2.3411	7.27633e-06	True
HGLibA_05747	C1orf111	1239.71	533.203	123.09	2.32503	7.29031e-06	True
HGLibA_28629	MCM9	1444.9	622.34	143.305	2.32172	7.30726e-06	True
HGLibB_04763	BRCA2	324.431	135.693	32.8998	2.39093	7.31505e-06	True
HGLibA_08387	CD40LG	1887.5	814.9	186.972	2.31624	7.31514e-06	True
HGLibA_57666	hsa-mir-1296	1235.42	531.578	122.722	2.32406	7.3315e-06	True
HGLibA_07358	CATSPER2	1324.04	570.295	131.502	2.32168	7.34333e-06	True
HGLibA_62095	hsa-mir-549a	1216.08	523.356	120.857	2.32362	7.34479e-06	True
HGLibA_14903	ELF5	2533.14	1095.86	250.683	2.31156	7.34907e-06	True
HGLibB_17566	FKBP8	2098.06	906.769	207.805	2.31377	7.35051e-06	True
HGLibA_20869	HAS3	559.698	237.833	56.0908	2.35332	7.36637e-06	True
HGLibA_59971	hsa-mir-4314	78.9592	29.2098	8.54862	2.70318	7.38305e-06	True
HGLibA_04109	BAHD1	2484.8	1074.75	245.896	2.31198	7.38393e-06	True
HGLibB_14145	DUSP23	682.702	291.328	68.2286	2.34341	7.39079e-06	True
HGLibB_27464	LRTM2	425.95	179.653	42.885	2.37096	7.41727e-06	True
HGLibB_17285	FEV	1315.99	566.653	130.676	2.32239	7.43618e-06	True
HGLibB_45815	SNAI2	1528.16	659.282	151.682	2.31791	7.43662e-06	True
HGLibA_40235	RAP2A	800.872	342.726	79.8884	2.33677	7.44875e-06	True
HGLibB_46566	SPEN	2756.59	1193.43	272.808	2.30981	7.4536e-06	True
HGLibA_30128	MS4A1	1033.99	444.069	102.875	2.32845	7.45705e-06	True
HGLibB_53922	WBSCR16	697.205	297.953	69.7317	2.33998	7.45893e-06	True
HGLibB_25594	KRTAP12-1	1220.91	525.407	121.322	2.32375	7.46123e-06	True
HGLibB_03399	ATAD1	84.8678	31.798	9.15346	2.66897	7.46412e-06	True
HGLibA_47095	SRXN1	1934.23	836.088	191.777	2.31343	7.4943e-06	True
HGLibA_11213	CROT	680.016	290.619	68.0678	2.33989	7.49803e-06	True
HGLibA_05582	C17orf80	653.697	278.888	65.4063	2.34394	7.50614e-06	True
HGLibA_45520	SLITRK3	210.021	86.3152	21.6653	2.43318	7.5079e-06	True
HGLibA_49302	THAP4	1163.98	500.769	115.734	2.32438	7.52127e-06	True
HGLibA_24739	KIAA1324L	1554.48	670.885	154.314	2.31705	7.52408e-06	True
HGLibB_25640	KRTAP19-5	4407.75	1912.24	435.803	2.30502	7.53093e-06	True
HGLibA_33651	OR1C1	842.769	361.156	84.0689	2.33353	7.53909e-06	True
HGLibB_15528	ERVW-1	1978.82	855.426	196.162	2.31325	7.54051e-06	True
HGLibA_18293	G0S2	670.885	286.348	67.0988	2.3429	7.55146e-06	True
HGLibA_64115	hsa-mir-8069	410.373	173.263	41.434	2.36851	7.55893e-06	True
HGLibB_01253	AGT	2359.65	1021.35	233.788	2.31032	7.56968e-06	True
HGLibB_26387	LHCGR	481.813	204.212	48.4603	2.35938	7.62577e-06	True
HGLibA_52700	UBIAD1	572.052	243.858	57.4581	2.34584	7.66601e-06	True
HGLibB_34258	OR5I1	774.553	331.803	77.4106	2.33437	7.67701e-06	True
HGLibA_56993	ZSCAN18	1295.58	558.675	128.867	2.31902	7.6938e-06	True
HGLibA_44957	SLC35A4	1058.16	455.488	105.465	2.32314	7.69646e-06	True
HGLibB_31397	NDUFA10	864.255	371.046	86.3123	2.32924	7.71081e-06	True
HGLibA_55289	ZFYVE27	1388.5	599.419	138.107	2.31641	7.77889e-06	True
HGLibA_04591	BMP1	1088.24	468.77	108.477	2.32148	7.79203e-06	True
HGLibB_17795	FOXB2	182.627	74.284	18.921	2.45849	7.79598e-06	True
HGLibA_47353	STARD13	2157.68	934.487	214.09	2.30895	7.79708e-06	True
HGLibB_18876	GDPD5	188.535	76.8968	19.5174	2.4518	7.81242e-06	True
HGLibA_26705	LMO2	1440.07	622.21	143.275	2.31444	7.82513e-06	True
HGLibA_56056	ZNF471	172.958	69.9635	17.9344	2.47212	7.85377e-06	True
HGLibB_18629	GAS6	3202.42	1390.28	317.445	2.30344	7.87575e-06	True
HGLibB_30811	MYO5B	885.203	380.534	88.4643	2.32621	7.89527e-06	True
HGLibA_17508	FICD	1327.27	573.226	132.167	2.31544	7.91553e-06	True
HGLibA_58077	hsa-mir-193b	1381.52	596.834	137.521	2.31474	7.94032e-06	True
HGLibA_45351	SLC7A11	1603.36	693.622	159.47	2.31157	7.94301e-06	True
HGLibA_11894	CXCR5	2026.08	878.247	201.337	2.30696	7.99523e-06	True
HGLibA_48848	TCP11L2	1236.49	533.778	123.22	2.31649	8.00091e-06	True
HGLibB_20962	HCRTR2	397.482	168.016	40.2426	2.36574	8.03848e-06	True
HGLibB_56011	ZNF484	2083.56	903.295	207.017	2.30662	8.0405e-06	True
HGLibB_43564	SERTM1	1770.41	766.848	176.076	2.30868	8.0597e-06	True
HGLibA_53819	VPS8	633.823	270.938	63.6025	2.33937	8.06384e-06	True
HGLibB_45400	SLCO1B7	354.511	149.295	35.9905	2.37456	8.06541e-06	True
HGLibB_04259	BCAS4	2240.94	971.922	222.579	2.30568	8.07345e-06	True
HGLibB_37427	POGLUT1	1163.44	502.124	116.042	2.31704	8.07597e-06	True
HGLibB_13061	DGKK	832.563	357.751	83.2965	2.32722	8.07855e-06	True
HGLibB_19222	GLI1	241.712	100.075	24.7993	2.41532	8.08477e-06	True
HGLibA_53913	VWA7	1145.71	494.319	114.272	2.31776	8.09591e-06	True
HGLibA_45799	SMOX	4095.68	1781.44	406.145	2.29908	8.11203e-06	True
HGLibB_36981	PLCXD3	147.713	59.1966	15.4716	2.4953	8.11605e-06	True
HGLibB_49028	TEX28	1328.88	574.233	132.395	2.31418	8.1257e-06	True
HGLibA_50572	TMEM99	2295.73	996.235	228.093	2.3044	8.14279e-06	True
HGLibB_45691	SMIM20	795.501	341.717	79.6595	2.32795	8.14305e-06	True
HGLibB_17787	FOXA2	315.3	132.351	32.1402	2.38231	8.14396e-06	True
HGLibB_52697	UBR7	1785.98	773.704	177.63	2.30835	8.14628e-06	True
HGLibB_01437	AKAP6	761.124	326.907	76.3	2.32826	8.15878e-06	True
HGLibA_53549	VAV1	1372.39	593.549	136.776	2.31217	8.16849e-06	True
HGLibA_45267	SLC5A3	1543.73	668.174	153.699	2.31038	8.1688e-06	True
HGLibB_06679	C9orf139	555.4	237.051	55.9133	2.34296	8.17569e-06	True
HGLibB_41474	RNF144A	326.58	137.185	33.239	2.38057	8.2034e-06	True
HGLibA_62131	hsa-mir-554	457.104	194.331	46.2175	2.35219	8.21127e-06	True
HGLibA_01428	AKAP2	1936.38	839.85	192.63	2.30563	8.21198e-06	True
HGLibB_15267	EPHA2	554.326	236.658	55.8243	2.3423	8.21492e-06	True
HGLibB_24533	KHDRBS1	1153.23	498.127	115.135	2.31514	8.2328e-06	True
HGLibA_23352	INPP5E	717.079	307.819	71.9699	2.32955	8.23469e-06	True
HGLibA_50670	TMTC1	141.804	56.6289	14.8833	2.5041	8.24132e-06	True
HGLibA_53016	UNC5B	1473.91	637.858	146.824	2.31071	8.24761e-06	True
HGLibB_21067	HECTD2	355.585	149.871	36.1213	2.37261	8.25701e-06	True
HGLibA_23710	ITFG2	710.633	304.827	71.291	2.33127	8.27875e-06	True
HGLibB_29390	MLPH	1060.85	457.662	105.958	2.31797	8.29428e-06	True
HGLibA_30010	MRPL51	2432.7	1056.76	241.818	2.30203	8.29627e-06	True
HGLibA_52234	TTYH2	1438.45	622.72	143.391	2.30995	8.29706e-06	True
HGLibA_00561	ACSL4	1880.52	815.852	187.188	2.30498	8.33138e-06	True
HGLibB_23959	JRKL	931.397	401.408	93.199	2.32033	8.33239e-06	True
HGLibB_16758	FAM89A	1969.68	854.747	196.008	2.3044	8.33809e-06	True
HGLibA_26402	LGI4	2460.63	1069.29	244.658	2.30119	8.35763e-06	True
HGLibB_38840	PRRT4	2242.55	974.072	223.067	2.30224	8.35892e-06	True
HGLibA_25367	KPNA5	832.026	358.223	83.4036	2.32265	8.36074e-06	True
HGLibB_14045	DTNB	674.645	289.227	67.7519	2.33258	8.36489e-06	True
HGLibA_19433	GMPS	423.802	179.633	42.8805	2.35927	8.36856e-06	True
HGLibA_63830	hsa-mir-7150	569.903	243.38	57.3496	2.34162	8.36958e-06	True
HGLibA_57510	hsa-mir-127	384.053	162.638	39.0212	2.3614	8.40695e-06	True
HGLibA_48275	TAGLN3	1296.11	561.096	129.416	2.30997	8.44608e-06	True
HGLibA_02554	APOOL	769.181	330.846	77.1935	2.32489	8.45121e-06	True
HGLibA_23565	IRAK4	1136.05	491.198	113.564	2.31281	8.45161e-06	True
HGLibA_35023	PAH	630.063	270.125	63.4182	2.33248	8.45574e-06	True
HGLibB_39910	RAB5A	2406.91	1046.22	239.427	2.30058	8.46845e-06	True
HGLibB_50790	TNKS1BP1	2070.13	899.395	206.133	2.30169	8.47044e-06	True
HGLibB_40281	RASGEF1B	82.1821	31.1267	8.9968	2.64025	8.47672e-06	True
HGLibA_05010	BZRAP1	2851.66	1240.89	283.571	2.29808	8.50533e-06	True
HGLibB_39270	PTGER3	1668.89	723.841	166.323	2.3056	8.50783e-06	True
HGLibB_28382	MATK	922.803	397.823	92.3858	2.31963	8.52306e-06	True
HGLibA_06523	C7orf25	750.381	322.657	75.3359	2.32563	8.52767e-06	True
HGLibA_35113	PANX2	2771.63	1206.11	275.685	2.29799	8.54032e-06	True
HGLibA_52669	UBE2V2	790.667	340.181	79.311	2.32425	8.55487e-06	True
HGLibA_27505	LRTOMT	786.37	338.454	78.9193	2.32342	8.56898e-06	True
HGLibA_02866	ARHGEF40	59.6223	21.2709	6.6734	2.803	8.5827e-06	True
HGLibA_14164	DUSP22	2306.47	1003.06	229.64	2.29943	8.59009e-06	True
HGLibA_35947	PDS5B	415.745	176.361	42.1375	2.35735	8.63769e-06	True
HGLibA_12651	DDX10	300.26	126.116	30.723	2.38083	8.64672e-06	True
HGLibB_47873	SYCP2	2222.14	966.635	221.38	2.29884	8.66133e-06	True
HGLibA_18619	GAPT	2269.41	987.194	226.042	2.29885	8.66171e-06	True
HGLibB_24992	KLC1	1252.07	542.477	125.193	2.30806	8.69731e-06	True
HGLibA_45245	SLC52A1	1132.29	489.988	113.289	2.31085	8.6976e-06	True
HGLibB_06583	C7orf72	2922.03	1273.14	290.883	2.29514	8.7225e-06	True
HGLibA_37061	PLEKHA1	1434.16	622.23	143.28	2.30487	8.74945e-06	True
HGLibA_29556	MMS22L	492.555	210.127	49.803	2.34408	8.75349e-06	True
HGLibA_50173	TMEM200B	1854.74	806.05	184.965	2.30102	8.76587e-06	True
HGLibB_40633	RCC1	3367.85	1468.1	335.093	2.29402	8.76696e-06	True
HGLibB_28302	MARCH6	1344.46	582.918	134.365	2.30642	8.77528e-06	True
HGLibA_40010	RABGAP1	2578.26	1122.93	256.822	2.29602	8.78184e-06	True
HGLibA_02224	ANXA11	1980.43	861.322	197.499	2.29929	8.80318e-06	True
HGLibA_25875	KXD1	657.457	282.391	66.2011	2.32817	8.82721e-06	True
HGLibA_45317	SLC6A19	595.686	255.264	60.0462	2.33361	8.82892e-06	True
HGLibB_51581	TRIP4	1617.32	702.543	161.493	2.3021	8.83017e-06	True
HGLibA_26562	LIN28B	503.298	215.052	50.9207	2.34036	8.87219e-06	True
HGLibA_26444	LHPP	931.934	402.388	93.4212	2.31601	8.87853e-06	True
HGLibB_28242	MAPK8	282.534	118.382	28.9647	2.38662	8.88265e-06	True
HGLibA_07721	CCDC180	820.209	353.82	82.4049	2.31816	8.89142e-06	True
HGLibB_42190	RRBP1	2143.72	933.084	213.772	2.29745	8.90981e-06	True
HGLibA_00618	ACTL10	4378.75	1911.77	435.697	2.29041	8.92328e-06	True
HGLibB_49029	TEX28	661.754	284.262	66.6256	2.32797	8.92424e-06	True
HGLibB_15032	EMILIN3	1990.1	866.366	198.643	2.29706	8.9834e-06	True
HGLibB_53846	VWA5B2	1215.01	526.946	121.671	2.30575	8.98386e-06	True
HGLibB_23900	JAM3	224.524	93.0835	23.2074	2.41207	9.00093e-06	True
HGLibB_07045	CALR3	1422.88	617.745	142.263	2.30334	9.03824e-06	True
HGLibA_12317	DAP	410.373	174.492	41.7131	2.35182	9.0425e-06	True
HGLibA_62941	hsa-mir-652	515.652	220.47	52.1504	2.33888	9.04508e-06	True
HGLibA_31013	NAALADL1	1553.4	675.256	155.305	2.30046	9.08228e-06	True
HGLibB_00750	ADAM20	2895.17	1263.3	288.651	2.29176	9.08971e-06	True
HGLibB_29614	MORC3	675.182	290.604	68.0644	2.32337	9.09424e-06	True
HGLibB_20371	GSC	1610.88	700.294	160.983	2.30028	9.10415e-06	True
HGLibB_23582	IRGQ	1203.19	521.957	120.54	2.30515	9.10456e-06	True
HGLibB_08971	CECR2	987.259	427.337	99.08	2.31026	9.11743e-06	True
HGLibA_50310	TMEM248	998.002	432.176	100.177	2.30925	9.12768e-06	True
HGLibB_31360	NDNF	1149.47	498.361	115.188	2.30651	9.13573e-06	True
HGLibB_26181	LDB3	3162.67	1380.62	315.255	2.29077	9.14678e-06	True
HGLibA_20687	GYG1	3424.79	1495.46	341.297	2.29012	9.14966e-06	True
HGLibB_41797	RPIA	4068.28	1777.74	405.305	2.28846	9.1529e-06	True
HGLibA_09278	CFI	95.6105	36.8714	10.3331	2.59308	9.15532e-06	True
HGLibA_19257	GLI4	208.947	86.1557	21.6289	2.42522	9.16476e-06	True
HGLibA_09880	CLDN20	669.811	288.07	67.4895	2.32516	9.17144e-06	True
HGLibA_20920	HBE1	1182.24	512.906	118.487	2.30498	9.17463e-06	True
HGLibA_56602	ZNF708	418.43	178.119	42.5368	2.34916	9.20445e-06	True
HGLibA_53473	UVRAG	348.065	147.455	35.5725	2.36048	9.20455e-06	True
HGLibB_30276	MTA3	2718.45	1186.43	271.221	2.29129	9.22975e-06	True
HGLibA_26239	LDLR	4112.86	1797.9	409.877	2.28759	9.27198e-06	True
HGLibB_51133	TPSAB1	1491.63	648.661	149.274	2.29955	9.2937e-06	True
HGLibA_17923	FOXO3	1826.27	795.589	182.593	2.29549	9.30045e-06	True
HGLibB_13948	DRD5	967.385	418.91	97.1686	2.30929	9.30935e-06	True
HGLibA_12658	DDX17	489.332	209.328	49.6217	2.33763	9.31733e-06	True
HGLibA_37323	PMP22	391.573	166.393	39.874	2.35331	9.34696e-06	True
HGLibB_32888	NUDT1	1217.15	528.636	122.054	2.30244	9.35252e-06	True
HGLibA_35494	PCDHB2	363.105	154.135	37.0899	2.35577	9.36898e-06	True
HGLibA_00978	ADIPOQ	1282.68	557.24	128.541	2.30185	9.39376e-06	True
HGLibB_06927	CACNG2	446.899	190.541	45.3571	2.34541	9.3952e-06	True
HGLibB_23416	IP6K2	1670.5	727.529	167.159	2.29612	9.41907e-06	True
HGLibA_56526	ZNF681	2369.31	1034.25	236.712	2.29086	9.42601e-06	True
HGLibA_53858	VSTM1	272.329	114.293	28.0347	2.38272	9.43998e-06	True
HGLibA_15326	EPHX2	740.713	319.56	74.6333	2.31792	9.45345e-06	True
HGLibB_11089	CREB3L4	686.462	295.888	69.263	2.32001	9.46913e-06	True
HGLibA_10417	CNTN6	1003.37	434.982	100.814	2.3067	9.46933e-06	True
HGLibB_41867	RPL27	1563.61	680.859	156.576	2.29652	9.51932e-06	True
HGLibB_32390	NPEPPS	1372.92	597.107	137.582	2.2993	9.5528e-06	True
HGLibB_36570	PIK3AP1	1259.05	547.503	126.333	2.29962	9.55294e-06	True
HGLibA_47724	SULF1	1657.61	722.247	165.961	2.29507	9.56383e-06	True
HGLibB_10195	CMSS1	340.008	144.182	34.829	2.35818	9.57949e-06	True
HGLibB_02403	APEH	2320.44	1013.46	231.999	2.28961	9.60276e-06	True
HGLibB_18572	GALT	1488.95	648.286	149.189	2.29674	9.6526e-06	True
HGLibA_60353	hsa-mir-4484	1040.97	451.562	104.574	2.30527	9.65835e-06	True
HGLibA_43619	SESN1	1846.68	805.538	184.849	2.29248	9.66384e-06	True
HGLibB_54595	YES1	445.287	190.317	45.3061	2.33972	9.6656e-06	True
HGLibB_40441	RBM15	783.147	338.739	78.9839	2.31195	9.68113e-06	True
HGLibA_23270	INADL	2298.95	1004.18	229.894	2.28938	9.69697e-06	True
HGLibB_39214	PTCD2	71.4393	26.569	7.92871	2.68882	9.69864e-06	True
HGLibA_24937	KIF3B	3518.25	1540.16	351.432	2.28434	9.71479e-06	True
HGLibB_14917	ELMOD1	1237.57	538.198	124.223	2.29946	9.71689e-06	True
HGLibA_13230	DIDO1	473.218	202.67	48.1103	2.33492	9.7406e-06	True
HGLibB_03762	ATP6V1G3	4224.05	1850.64	421.834	2.28249	9.76293e-06	True
HGLibB_10228	CMYA5	478.59	204.888	48.6137	2.33586	9.76748e-06	True
HGLibB_20451	GSTM3	1111.88	482.98	111.7	2.30211	9.78343e-06	True
HGLibB_41687	ROBO3	1007.13	437.349	101.351	2.30281	9.81936e-06	True
HGLibB_13854	DPP6	555.938	238.756	56.3002	2.32848	9.82033e-06	True
HGLibB_16370	FAM199X	751.993	324.877	75.8394	2.3147	9.82818e-06	True
HGLibA_20001	GPR22	659.068	284.491	66.6775	2.31666	9.86069e-06	True
HGLibB_51254	TRAPPC3	238.489	99.5861	24.6881	2.3948	9.88171e-06	True
HGLibB_20539	GTF2IRD1	1327.8	578.129	133.279	2.29673	9.89277e-06	True
HGLibB_18316	GABBR1	1131.21	491.985	113.742	2.29928	9.89655e-06	True
HGLibB_27180	LRP4	1160.75	504.77	116.642	2.29957	9.91581e-06	True
HGLibA_49440	TIAM1	1039.9	451.617	104.587	2.30261	9.93654e-06	True
HGLibA_04339	BCL7A	805.707	348.753	81.2556	2.31025	9.93711e-06	True
HGLibA_15363	EPPK1	952.345	413.404	95.9198	2.30367	9.95638e-06	True
HGLibA_18550	GALNT18	472.681	202.434	48.0569	2.33498	9.99155e-06	True
HGLibB_11948	CXorf65	1840.77	803.957	184.491	2.28964	1.00008e-05	True
HGLibB_48796	TCTA	3981.26	1745.56	398.009	2.28079	1.00153e-05	True
HGLibA_16003	FAM107B	1906.84	833.06	191.09	2.28896	1.00257e-05	True
HGLibA_23519	IQCH	720.302	311.532	72.8122	2.31213	1.00543e-05	True
HGLibB_20954	HCN4	1273.02	554.758	127.979	2.29472	1.00633e-05	True
HGLibB_51006	TP53INP1	998.002	433.825	100.551	2.30047	1.00743e-05	True
HGLibA_13390	DMAP1	1063.53	462.452	107.044	2.29977	1.00958e-05	True
HGLibA_52472	TYROBP	2259.74	988.578	226.356	2.28585	1.00983e-05	True
HGLibA_44243	SIX1	1691.45	738.732	169.7	2.28966	1.01063e-05	True
HGLibB_11206	CRTAC1	384.591	163.836	39.2932	2.34742	1.01074e-05	True
HGLibB_33153	OAS1	1249.92	544.342	125.616	2.2962	1.01306e-05	True
HGLibA_41976	RPL39L	980.814	426.013	98.7796	2.30231	1.01387e-05	True
HGLibA_32659	NRBP2	238.489	99.6944	24.7128	2.3922	1.01449e-05	True
HGLibA_35851	PDGFD	3088.54	1353.52	309.11	2.28186	1.01479e-05	True
HGLibA_31576	NDUFV3	203.038	84.3306	21.2129	2.40765	1.01539e-05	True
HGLibA_50531	TMEM87A	551.103	237.313	55.9728	2.32226	1.0157e-05	True
HGLibA_21759	HMX1	321.208	136.172	33.0087	2.35885	1.01592e-05	True
HGLibA_48849	TCP11L2	792.278	343.357	80.0314	2.30745	1.01765e-05	True
HGLibA_46961	SRF	2026.08	886.514	203.212	2.28545	1.02285e-05	True
HGLibA_37481	POGZ	893.26	387.874	90.1292	2.30297	1.02301e-05	True
HGLibA_06787	CA10	1068.9	464.906	107.601	2.29918	1.02399e-05	True
HGLibB_12421	DCAF17	1049.03	456.587	105.714	2.29755	1.02645e-05	True
HGLibA_41521	RNF14	1255.29	547.298	126.287	2.29362	1.02835e-05	True
HGLibA_35415	PCDH7	2467.07	1081.11	247.338	2.28199	1.03525e-05	True
HGLibA_15737	EXOC3	747.159	323.793	75.5936	2.30752	1.03678e-05	True
HGLibB_09424	CHGA	572.052	246.755	58.1154	2.3183	1.03731e-05	True
HGLibA_27939	MAGEB17	1949.27	853.116	195.638	2.28489	1.03833e-05	True
HGLibB_47147	SSX2IP	1177.41	513.175	118.548	2.29436	1.0394e-05	True
HGLibB_27759	LZTFL1	2836.09	1243.92	284.257	2.27997	1.0424e-05	True
HGLibA_32504	NPPC	87.5535	33.6132	9.57632	2.60473	1.04452e-05	True
HGLibB_27671	LYPD1	2406.38	1054.67	241.342	2.28165	1.04601e-05	True
HGLibA_40765	RECK	706.336	305.855	71.5243	2.30938	1.0466e-05	True
HGLibA_35850	PDGFD	669.811	289.629	67.8432	2.31265	1.05302e-05	True
HGLibB_12650	DDX19A	1214.47	529.814	122.321	2.29226	1.05707e-05	True
HGLibA_44689	SLC25A27	4719.83	2074.42	472.578	2.27526	1.05749e-05	True
HGLibB_31822	NGDN	2645.94	1160.56	265.356	2.27988	1.06066e-05	True
HGLibA_17861	FOXE3	446.361	191.474	45.5688	2.33119	1.06238e-05	True
HGLibA_53177	USH1G	308.317	130.7	31.7651	2.35896	1.06342e-05	True
HGLibB_12242	D2HGDH	931.934	405.217	94.0628	2.29984	1.06411e-05	True
HGLibA_06317	C4orf3	2867.24	1258.77	287.626	2.27781	1.06876e-05	True
HGLibA_63010	hsa-mir-670	832.563	361.653	84.1816	2.30211	1.0693e-05	True
HGLibB_55658	ZNF280B	1534.6	671.183	154.381	2.28641	1.07183e-05	True
HGLibA_57082	ZYG11A	353.974	150.606	36.2883	2.35033	1.07919e-05	True
HGLibB_23307	INPP4B	1021.64	445.16	103.122	2.29498	1.08127e-05	True
HGLibB_28161	MAP3K8	233.118	97.7749	24.2757	2.38423	1.08601e-05	True
HGLibA_53565	VCAM1	1273.02	556.428	128.357	2.28784	1.08777e-05	True
HGLibA_33270	ODAM	524.784	226.064	53.4201	2.32139	1.08957e-05	True
HGLibA_40109	RAD9A	363.642	155.082	37.305	2.34484	1.09122e-05	True
HGLibB_36541	PIGT	1328.88	580.764	133.876	2.28816	1.09132e-05	True
HGLibB_37749	POU6F2	1454.57	636.363	146.485	2.28575	1.0917e-05	True
HGLibA_05077	C10orf54	1277.31	558.298	128.781	2.28787	1.09307e-05	True
HGLibA_47648	STX4	148.25	60.4069	15.7488	2.45419	1.0939e-05	True
HGLibA_27248	LRRC10	1293.96	565.375	130.386	2.28868	1.09396e-05	True
HGLibA_13921	DPYD	398.556	170.545	40.8169	2.33696	1.09627e-05	True
HGLibA_21365	HIST1H1D	53.7138	18.9724	6.12209	2.83115	1.10721e-05	True
HGLibB_43297	SEMA4D	1826.27	801.033	183.828	2.27989	1.11102e-05	True
HGLibB_38159	PPP4R4	568.829	245.665	57.868	2.31547	1.11168e-05	True
HGLibA_14420	ECSIT	1705.95	747.694	171.732	2.28162	1.1142e-05	True
HGLibA_24241	KCNIP3	887.889	386.556	89.8302	2.29692	1.11707e-05	True
HGLibB_15052	EMP1	3278.15	1442.41	329.267	2.27269	1.11712e-05	True
HGLibB_28535	MCF2	2470.83	1085.62	248.363	2.27596	1.11792e-05	True
HGLibB_36573	PIK3C2A	236.878	99.2165	24.604	2.38748	1.11825e-05	True
HGLibB_17642	FLT3	1413.21	618.858	142.515	2.28358	1.11869e-05	True
HGLibA_09671	CHUK	958.254	417.93	96.9463	2.29286	1.11869e-05	True
HGLibA_63031	hsa-mir-6717	1356.27	593.736	136.818	2.2843	1.12112e-05	True
HGLibA_03211	ASB12	1325.66	580.096	133.725	2.28524	1.12364e-05	True
HGLibA_19584	GNRH2	1724.75	756.376	173.701	2.28028	1.12544e-05	True
HGLibA_01940	ANK3	2514.34	1105.35	252.835	2.27471	1.12565e-05	True
HGLibA_57734	hsa-mir-1305	238.489	100.133	24.8126	2.38172	1.12765e-05	True
HGLibB_29858	MRPL13	1051.72	459.165	106.299	2.29049	1.12925e-05	True
HGLibA_01755	AMBRA1	151.473	61.812	16.0705	2.45054	1.12987e-05	True
HGLibB_12840	DEFB114	1058.16	462.278	107.005	2.28901	1.13054e-05	True
HGLibA_54278	WFDC9	931.397	406.205	94.287	2.29292	1.13274e-05	True
HGLibA_06212	C3orf17	303.483	128.832	31.3406	2.35564	1.13314e-05	True
HGLibB_36908	PLAGL1	368.476	157.544	37.8644	2.33888	1.13646e-05	True
HGLibA_49024	TESC	659.068	286.089	67.04	2.30372	1.13728e-05	True
HGLibA_56615	ZNF711	493.092	212.765	50.4018	2.31754	1.13858e-05	True
HGLibA_16146	FAM13C	2096.45	921.126	211.061	2.27596	1.13911e-05	True
HGLibB_33385	OPN1SW	3069.21	1351.16	308.576	2.27153	1.13988e-05	True
HGLibB_43875	SH3BP2	865.866	377.162	87.6995	2.29574	1.14159e-05	True
HGLibA_31141	NAPSA	364.717	155.816	37.4717	2.34069	1.14323e-05	True
HGLibB_33034	NUP98	681.628	295.89	69.2635	2.30366	1.14519e-05	True
HGLibB_01404	AKAP10	912.597	398.026	92.4319	2.29281	1.14852e-05	True
HGLibA_10548	COL24A1	1091.46	477.203	110.39	2.28721	1.1518e-05	True
HGLibB_28483	MBOAT4	1984.72	872.045	199.931	2.27594	1.15323e-05	True
HGLibA_26302	LENG9	1003.37	438.343	101.576	2.28901	1.15477e-05	True
HGLibA_12907	DEFB135	609.114	264.161	62.065	2.30584	1.15505e-05	True
HGLibA_59763	hsa-mir-4264	1551.79	680.653	156.529	2.27985	1.15552e-05	True
HGLibA_19738	GPATCH2	768.107	334.458	78.0128	2.29657	1.15566e-05	True
HGLibA_43002	SCN7A	922.803	402.546	93.4572	2.29241	1.15585e-05	True
HGLibB_28199	MAP7D3	365.791	156.33	37.5885	2.33986	1.15646e-05	True
HGLibA_50855	TNKS2	501.15	216.46	51.2403	2.31521	1.15994e-05	True
HGLibB_38140	PPP3CB	3867.39	1705.01	388.812	2.26826	1.1604e-05	True
HGLibB_05144	C11orf49	837.398	365.047	84.9515	2.29395	1.16242e-05	True
HGLibB_22036	HPSE2	487.721	210.292	49.8404	2.31925	1.16289e-05	True
HGLibA_34400	OR6C68	2124.38	934.403	214.071	2.27352	1.168e-05	True
HGLibA_04690	BOLA3	2447.2	1077.38	246.494	2.27143	1.17084e-05	True
HGLibB_32941	NUDT6	1599.6	702.312	161.441	2.27761	1.17416e-05	True
HGLibA_20917	HBD	5240.85	2313.37	526.762	2.26546	1.17563e-05	True
HGLibA_31037	NACAD	1614.64	709.054	162.97	2.27717	1.17867e-05	True
HGLibA_40072	RAD23B	188.535	78.2434	19.8246	2.4096	1.17907e-05	True
HGLibA_45430	SLC9A9	64.4565	23.7913	7.27286	2.70924	1.18258e-05	True
HGLibB_45312	SLC7A3	1216.08	533.018	123.048	2.2815	1.18299e-05	True
HGLibA_48603	TBK1	1152.7	504.738	116.635	2.28375	1.18557e-05	True
HGLibA_47227	ST18	490.407	211.794	50.1812	2.31549	1.18723e-05	True
HGLibA_47378	STARD9	1036.68	453.425	104.997	2.28632	1.18728e-05	True
HGLibA_03585	ATP1A2	294.889	125.102	30.4925	2.35719	1.18769e-05	True
HGLibB_41377	RNASEH2B	371.699	159.162	38.2317	2.33536	1.18931e-05	True
HGLibB_27379	LRRC71	248.158	104.78	25.8703	2.36837	1.19072e-05	True
HGLibB_32652	NRIP3	2244.7	988.266	226.285	2.27135	1.19213e-05	True
HGLibA_47257	ST6GAL1	2289.82	1008.23	230.812	2.27114	1.19333e-05	True
HGLibB_07071	CAMK2G	918.506	401.28	93.17	2.28894	1.19343e-05	True
HGLibB_17474	FIBCD1	207.335	86.6754	21.7474	2.39209	1.1939e-05	True
HGLibA_13982	DROSHA	426.487	183.539	43.7674	2.32369	1.19691e-05	True
HGLibB_39622	PYCR1	975.442	426.592	98.911	2.28659	1.19909e-05	True
HGLibB_32829	NTRK1	3546.18	1565.31	357.136	2.26548	1.20496e-05	True
HGLibA_36246	PGLS	497.39	215.042	50.9185	2.31299	1.2083e-05	True
HGLibB_25087	KLHL10	1307.39	573.802	132.297	2.27847	1.21045e-05	True
HGLibB_16578	FAM46C	2356.42	1038.52	237.682	2.26901	1.21238e-05	True
HGLibA_35093	PAN3	9.66848	1.44567	1.24624	6.6879	1.21353e-05	True
HGLibA_34146	OR52B2	886.814	387.371	90.0151	2.28932	1.21369e-05	True
HGLibB_27517	LSMEM1	2434.31	1073.18	245.541	2.26831	1.21543e-05	True
HGLibB_17381	FGF3	2944.05	1299.21	296.795	2.26604	1.21737e-05	True
HGLibB_01650	ALKBH3	887.889	387.861	90.1262	2.2892	1.21744e-05	True
HGLibA_50555	TMEM9	485.035	209.794	49.7273	2.31196	1.21765e-05	True
HGLibB_20849	HAUS2	861.032	376.358	87.5171	2.2878	1.21869e-05	True
HGLibA_52292	TUBB6	1237.03	542.98	125.307	2.27822	1.22099e-05	True
HGLibA_33929	OR4A47	1066.76	467.291	108.142	2.28285	1.22618e-05	True
HGLibB_37496	POLQ	1031.84	451.805	104.629	2.28382	1.22782e-05	True
HGLibA_57679	hsa-mir-1301	1912.21	842.253	193.175	2.27035	1.22788e-05	True
HGLibA_28557	MCAM	2157.68	950.889	217.81	2.26912	1.2296e-05	True
HGLibB_53876	WAPAL	389.425	167.368	40.0954	2.32676	1.23293e-05	True
HGLibB_37935	PPM1J	800.335	349.584	81.444	2.28939	1.24104e-05	True
HGLibB_02959	ARL2BP	379.756	162.982	39.0994	2.33005	1.24118e-05	True
HGLibA_49155	TFDP2	561.309	243.682	57.4181	2.30345	1.24662e-05	True
HGLibA_30819	MYO1A	839.546	366.98	85.3901	2.28771	1.25024e-05	True
HGLibA_59332	hsa-mir-3689e	466.773	201.614	47.8707	2.31518	1.25349e-05	True
HGLibB_49987	TMEM169	1344.46	591	136.198	2.27488	1.25375e-05	True
HGLibA_29377	MLF2	1482.5	652.247	150.087	2.27291	1.25561e-05	True
HGLibA_52944	UHRF1	162.753	66.9665	17.2495	2.43036	1.25918e-05	True
HGLibA_57144	hsa-mir-1-2	2180.78	962.027	220.335	2.26686	1.26112e-05	True
HGLibB_14496	EEPD1	723.525	315.653	73.747	2.29215	1.26148e-05	True
HGLibA_48205	TAF12	1084.48	475.848	110.082	2.27905	1.265e-05	True
HGLibA_59926	hsa-mir-4304	646.714	281.535	66.0069	2.2971	1.26566e-05	True
HGLibB_17100	FBXO6	2136.2	942.69	215.95	2.26607	1.26749e-05	True
HGLibA_06856	CABP5	1163.44	510.971	118.048	2.27692	1.26956e-05	True
HGLibB_41470	RNF141	906.151	396.943	92.1863	2.28282	1.27055e-05	True
HGLibB_09511	CHP2	1593.15	701.809	161.326	2.27006	1.27066e-05	True
HGLibA_24427	KCTD14	161.141	66.5524	17.1548	2.42127	1.27133e-05	True
HGLibB_05493	C16orf90	1162.37	510.622	117.969	2.27637	1.27559e-05	True
HGLibA_58399	hsa-mir-297	559.16	243.041	57.2725	2.30069	1.27855e-05	True
HGLibB_14141	DUSP22	931.397	408.145	94.727	2.28202	1.27914e-05	True
HGLibB_48391	TAX1BP1	928.711	406.824	94.4275	2.28283	1.28001e-05	True
HGLibB_47702	SULT2A1	1797.8	792.675	181.932	2.26802	1.28456e-05	True
HGLibB_20935	HCFC2	2180.78	962.816	220.514	2.265	1.28805e-05	True
HGLibA_16832	FANCB	445.824	192.516	45.8054	2.31578	1.28823e-05	True
HGLibA_30502	MTTP	251.38	106.463	26.2532	2.36121	1.29059e-05	True
HGLibA_56550	ZNF691	1397.63	615.205	141.687	2.27182	1.2907e-05	True
HGLibB_24672	KIAA1191	1910.6	843.075	193.361	2.26623	1.29368e-05	True
HGLibA_40708	RCN3	1478.2	651.285	149.869	2.26967	1.29644e-05	True
HGLibB_29690	MPI	2399.93	1060.39	242.64	2.26326	1.29849e-05	True
HGLibA_34849	P2RX2	1180.63	518.98	119.864	2.2749	1.29898e-05	True
HGLibB_27779	MAB21L1	705.799	308.049	72.022	2.29119	1.30144e-05	True
HGLibB_13806	DPF1	1357.35	597.659	137.708	2.27111	1.30265e-05	True
HGLibB_14119	DUSP14	1793.5	791.395	181.642	2.26626	1.3054e-05	True
HGLibB_33228	ODC1	456.567	197.517	46.9407	2.31153	1.30765e-05	True
HGLibB_13106	DHRS12	740.713	323.657	75.5627	2.28857	1.30794e-05	True
HGLibB_18638	GAST	1234.88	543.164	125.349	2.27349	1.31127e-05	True
HGLibA_46398	SPANXF1	4523.77	2004.8	456.792	2.25647	1.31563e-05	True
HGLibA_21411	HIST1H2BA	2808.69	1242.7	283.982	2.26015	1.31627e-05	True
HGLibA_19121	GIPC2	549.492	238.92	56.3374	2.2999	1.32162e-05	True
HGLibA_00523	ACPP	804.095	352.235	82.0453	2.28284	1.32194e-05	True
HGLibA_47820	SUPT5H	1256.9	553.123	127.608	2.27238	1.32246e-05	True
HGLibB_08136	CCR1	119.245	48.0998	12.925	2.47911	1.32703e-05	True
HGLibB_09917	CLEC11A	2023.93	894.262	204.969	2.26325	1.33159e-05	True
HGLibA_59409	hsa-mir-376a-2	2421.95	1071.27	245.109	2.26082	1.33375e-05	True
HGLibA_51308	TRAPPC13	1605.5	708.529	162.85	2.26597	1.33651e-05	True
HGLibB_36964	PLCH2	988.871	434.194	100.635	2.27748	1.33655e-05	True
HGLibB_32229	NOL6	417.893	180.377	43.0495	2.31677	1.33982e-05	True
HGLibB_40346	RASSF9	2520.79	1115.55	255.15	2.25967	1.34188e-05	True
HGLibA_60581	hsa-mir-4530	51.0281	18.3118	5.96262	2.78663	1.34984e-05	True
HGLibB_52993	UPF2	1352.51	596.274	137.394	2.26827	1.3502e-05	True
HGLibA_47929	SYCP1	1186	522.442	120.65	2.27011	1.35051e-05	True
HGLibA_57882	hsa-mir-148b	2717.92	1203.47	275.085	2.2584	1.35066e-05	True
HGLibA_48903	TDRD12	1407.84	620.786	142.952	2.26783	1.35283e-05	True
HGLibA_22938	IKZF4	981.888	431.29	99.9766	2.27663	1.35304e-05	True
HGLibB_53532	VDAC1	358.271	154.229	37.1113	2.32298	1.35493e-05	True
HGLibA_39070	PSMA1	1360.57	599.928	138.222	2.26789	1.35567e-05	True
HGLibA_37494	POLD2	1262.81	556.343	128.338	2.26984	1.35649e-05	True
HGLibB_10963	CPNE9	247.083	104.91	25.8999	2.35519	1.35707e-05	True
HGLibB_12029	CYHR1	1528.16	674.72	155.184	2.26487	1.35839e-05	True
HGLibA_41450	RND3	2595.99	1149.47	262.84	2.25842	1.35885e-05	True
HGLibA_13838	DPH2	2840.38	1258.62	287.591	2.25675	1.36272e-05	True
HGLibB_15659	EVC	827.729	362.933	84.4721	2.28066	1.36664e-05	True
HGLibA_32106	NLRP12	382.979	164.967	39.5503	2.32154	1.36892e-05	True
HGLibB_37747	POU6F1	3006.9	1332.74	304.399	2.25618	1.36941e-05	True
HGLibB_43749	SGCD	2063.68	913.103	209.241	2.26008	1.37178e-05	True
HGLibB_44374	SLC16A12	1529.23	675.445	155.348	2.26404	1.37282e-05	True
HGLibB_26664	LMO1	811.078	355.888	82.8741	2.27902	1.37388e-05	True
HGLibB_05783	C1orf162	747.159	327.414	76.4149	2.282	1.3748e-05	True
HGLibB_33151	OARD1	1022.17	449.817	104.179	2.27242	1.37531e-05	True
HGLibA_12343	DARS2	487.184	211.721	50.1646	2.30107	1.37649e-05	True
HGLibA_13606	DNAJC25	1448.66	639.584	147.215	2.265	1.38337e-05	True
HGLibB_14104	DUSP1	617.171	269.651	63.3105	2.28878	1.38667e-05	True
HGLibB_52147	TTLL7	843.843	370.291	86.1409	2.27887	1.38897e-05	True
HGLibB_48393	TAX1BP3	1330.49	587.177	135.331	2.26591	1.39117e-05	True
HGLibA_32641	NR6A1	758.976	332.516	77.5723	2.28252	1.39647e-05	True
HGLibA_47549	STON2	2322.05	1029.1	235.545	2.25639	1.39648e-05	True
HGLibB_32465	NPR1	758.976	332.518	77.5727	2.28251	1.39666e-05	True
HGLibB_55625	ZNF263	1471.22	650.07	149.593	2.26317	1.39676e-05	True
HGLibA_44287	SKIV2L2	806.781	353.895	82.4219	2.27972	1.39678e-05	True
HGLibB_27772	M1AP	328.191	141.08	34.124	2.32628	1.39899e-05	True
HGLibA_26922	LOC339862	1780.61	787.764	180.819	2.26034	1.39975e-05	True
HGLibA_11049	CR1L	613.411	267.971	62.9294	2.28909	1.39979e-05	True
HGLibB_12445	DCAF8L1	2705.03	1199.83	274.259	2.25452	1.40057e-05	True
HGLibB_11752	CUBN	574.737	250.66	59.0016	2.29289	1.40768e-05	True
HGLibA_14123	DUS4L	167.05	69.5195	17.8329	2.40292	1.41055e-05	True
HGLibA_34361	OR5T3	864.255	379.885	88.3172	2.27504	1.41168e-05	True
HGLibA_54480	XAGE2	324.431	139.36	33.7331	2.32802	1.41362e-05	True
HGLibB_05221	C12orf23	1504.52	665.144	153.012	2.26195	1.41703e-05	True
HGLibB_20211	GREB1L	406.076	175.893	42.0312	2.30866	1.41772e-05	True
HGLibB_47520	STRADB	1564.68	691.997	159.101	2.26111	1.42304e-05	True
HGLibB_55770	ZNF34	639.731	279.735	65.5984	2.28692	1.42309e-05	True
HGLibA_06804	CA2	2872.08	1275.08	291.323	2.25247	1.42505e-05	True
HGLibA_40357	RASIP1	2976.82	1321.47	301.843	2.25265	1.42601e-05	True
HGLibA_13028	DFNB31	1840.77	815.119	187.022	2.25828	1.42763e-05	True
HGLibB_46546	SPECC1	1268.72	560.167	129.205	2.26489	1.42958e-05	True
HGLibA_53633	VGF	1474.98	652.013	150.034	2.2622	1.43028e-05	True
HGLibA_03536	ATOH7	365.254	157.708	37.9015	2.31601	1.43426e-05	True
HGLibA_62462	hsa-mir-591	469.996	204.057	48.4252	2.30326	1.43539e-05	True
HGLibA_06881	CACNA1C	1335.86	590.142	136.003	2.26363	1.43618e-05	True
HGLibB_08698	CDHR3	807.855	354.748	82.6155	2.27726	1.43782e-05	True
HGLibA_33439	OPN5	460.327	200.064	47.5189	2.3009	1.43862e-05	True
HGLibB_06178	C2orf76	604.28	264.27	62.0895	2.2866	1.44086e-05	True
HGLibA_47404	STAU1	769.181	337.847	78.7817	2.27671	1.44216e-05	True
HGLibA_50377	TMEM38A	702.039	307.975	72.0053	2.27953	1.44241e-05	True
HGLibA_15448	ERCC6L	1425.56	630.38	145.128	2.26143	1.44256e-05	True
HGLibB_24606	KIAA0513	1782.76	789.604	181.236	2.25779	1.44341e-05	True
HGLibB_01728	ALS2CR8	410.91	177.81	42.4667	2.31095	1.4446e-05	True
HGLibA_43346	SEMA4C	2186.15	969.909	222.123	2.25398	1.44847e-05	True
HGLibA_51281	TRAM1	1958.94	868.392	199.102	2.25583	1.45607e-05	True
HGLibA_08144	CCR1	3285.67	1460.52	333.373	2.24966	1.45901e-05	True
HGLibA_35148	PAPPA2	364.179	157.378	37.8265	2.31405	1.46007e-05	True
HGLibB_43425	SERGEF	765.958	336.247	78.4187	2.27796	1.46206e-05	True
HGLibB_52367	TXNIP	2410.14	1070.21	244.868	2.25202	1.46207e-05	True
HGLibB_09750	CKAP4	1550.72	686.563	157.869	2.25867	1.46619e-05	True
HGLibA_28925	MET	2154.46	956.182	219.01	2.25319	1.46976e-05	True
HGLibB_31007	NADK2	1137.12	502.327	116.088	2.26371	1.47031e-05	True
HGLibA_06026	C20orf78	871.237	383.664	89.1744	2.27083	1.47429e-05	True
HGLibA_16456	FAM210B	608.577	266.317	62.5541	2.28516	1.4769e-05	True
HGLibA_13305	DKKL1	990.482	436.832	101.233	2.26742	1.47927e-05	True
HGLibA_51676	TRMT12	1158.61	511.834	118.244	2.26364	1.48021e-05	True
HGLibB_26463	LILRA5	879.294	387.31	90.0012	2.27026	1.48148e-05	True
HGLibB_14481	EEF1E1	1244.55	550.264	126.959	2.26173	1.48301e-05	True
HGLibA_45201	SLC4A1	2035.75	903.465	207.056	2.25327	1.48608e-05	True
HGLibA_04387	BDNF	4672.56	2080.98	474.065	2.24537	1.48859e-05	True
HGLibA_31389	NDEL1	727.822	319.536	74.6279	2.27774	1.48998e-05	True
HGLibB_02165	ANLN	3546.18	1578.57	360.141	2.24646	1.49741e-05	True
HGLibA_35611	PCIF1	2688.37	1195.43	273.261	2.24888	1.49917e-05	True
HGLibB_22338	HTR1F	374.385	162.013	38.8793	2.31083	1.49944e-05	True
HGLibB_03343	ASPDH	18.2627	4.63344	2.39526	3.94149	1.50057e-05	True
HGLibB_07681	CCDC17	789.592	347.347	80.9365	2.27321	1.5041e-05	True
HGLibB_06557	C7orf57	811.615	357.178	83.1666	2.2723	1.50468e-05	True
HGLibA_59930	hsa-mir-4305	968.459	427.312	99.0744	2.2664	1.5057e-05	True
HGLibB_12431	DCAF4L2	484.498	211.158	50.037	2.29448	1.50698e-05	True
HGLibB_35287	PBLD	1453.49	644.354	148.297	2.25574	1.52972e-05	True
HGLibA_14854	EIF5A	2548.72	1133.93	259.316	2.24769	1.53439e-05	True
HGLibA_53571	VCL	211.632	89.396	22.3673	2.36736	1.53613e-05	True
HGLibA_61721	hsa-mir-519c	338.934	146.095	35.2636	2.31995	1.53677e-05	True
HGLibA_21988	HOXD11	1470.15	652.097	150.053	2.25449	1.53829e-05	True
HGLibB_11355	CSMD2	787.981	346.781	80.8082	2.27227	1.54011e-05	True
HGLibB_52450	UBA2	1123.69	497.051	114.891	2.26072	1.54482e-05	True
HGLibA_06308	C4orf26	653.697	286.924	67.2294	2.27829	1.54583e-05	True
HGLibB_33625	OR1I1	2095.91	931.954	213.516	2.24894	1.55681e-05	True
HGLibB_45790	SMURF1	1147.86	508	117.374	2.25957	1.56161e-05	True
HGLibA_11877	CXCL9	2972.52	1324.61	302.555	2.24407	1.56838e-05	True
HGLibB_22286	HSPB7	802.484	353.746	82.3882	2.26853	1.56866e-05	True
HGLibA_27169	LRGUK	521.024	228.076	53.8767	2.28443	1.57297e-05	True
HGLibA_11915	CXorf30	883.054	390.067	90.6266	2.26386	1.57718e-05	True
HGLibB_33778	OR2L3	1747.85	776.711	178.312	2.25032	1.57786e-05	True
HGLibB_39743	RAB11FIP1	717.079	315.803	73.7811	2.27065	1.57876e-05	True
HGLibA_47841	SURF6	662.828	291.197	68.1989	2.27622	1.57916e-05	True
HGLibB_04511	BIN3	3020.86	1346.61	307.544	2.2433	1.58413e-05	True
HGLibA_16070	FAM122B	2159.83	961.249	220.159	2.2469	1.5846e-05	True
HGLibB_28986	MEX3A	2900.01	1292.98	295.382	2.24289	1.5865e-05	True
HGLibA_60128	hsa-mir-4434	421.116	183.431	43.7428	2.29578	1.58999e-05	True
HGLibA_21863	HOMER1	759.513	334.692	78.0659	2.26929	1.59006e-05	True
HGLibB_54458	XKR6	1778.46	790.839	181.516	2.24883	1.59077e-05	True
HGLibB_13245	DIRAS3	990.482	438.142	101.531	2.26064	1.59502e-05	True
HGLibA_37763	POU2F3	1066.22	472.166	109.247	2.25814	1.59509e-05	True
HGLibA_28475	MBD3L2	1050.64	465.003	107.623	2.25943	1.59512e-05	True
HGLibA_03154	ARSK	326.043	140.963	34.0976	2.31296	1.59784e-05	True
HGLibA_18228	FXYD2	1228.97	544.728	125.704	2.25612	1.59789e-05	True
HGLibA_53656	VIM	674.108	296.721	69.4521	2.27186	1.59978e-05	True
HGLibB_17866	FOXJ2	2897.32	1292.26	295.219	2.24206	1.60609e-05	True
HGLibB_33292	OLA1	451.196	196.942	46.81	2.29101	1.60752e-05	True
HGLibA_56276	ZNF570	1177.94	522.091	120.57	2.2562	1.61308e-05	True
HGLibA_06867	CABYR	1088.78	482.268	111.538	2.25762	1.61625e-05	True
HGLibA_14288	DYTN	902.929	398.972	92.6465	2.26314	1.61766e-05	True
HGLibA_55636	ZNF230	2115.25	942.362	215.876	2.24462	1.61942e-05	True
HGLibB_11638	CTNNB1	2869.39	1280.19	292.482	2.24138	1.6211e-05	True
HGLibA_18184	FUT11	248.158	106.156	26.1835	2.33766	1.62428e-05	True
HGLibB_03938	AZIN1	256.752	109.759	27.0032	2.33924	1.63261e-05	True
HGLibB_26684	LMOD3	836.861	369.59	85.982	2.26429	1.63741e-05	True
HGLibB_05908	C1QA	6145.93	2748.91	625.521	2.23577	1.63745e-05	True
HGLibA_37253	PLXDC1	318.523	137.527	33.3167	2.31607	1.63795e-05	True
HGLibB_14843	EIF5B	354.511	153.673	36.9851	2.30691	1.64471e-05	True
HGLibA_59382	hsa-mir-372	1453.49	646.252	148.728	2.24911	1.64779e-05	True
HGLibB_46044	SNX5	3719.68	1662.16	379.096	2.23786	1.65054e-05	True
HGLibA_50230	TMEM219	963.625	426.641	98.9221	2.25863	1.65091e-05	True
HGLibA_40580	RBM7	543.583	238.432	56.2267	2.27983	1.65902e-05	True
HGLibB_04896	BTBD11	1333.71	592.699	136.583	2.25024	1.6645e-05	True
HGLibA_47614	STX10	557.549	244.743	57.6588	2.2781	1.66499e-05	True
HGLibA_00091	ABAT	1270.33	564.59	130.208	2.25001	1.67513e-05	True
HGLibB_05989	C20orf166	822.895	363.663	84.6376	2.2628	1.67679e-05	True
HGLibB_12513	DCPS	269.106	115.714	28.3579	2.3256	1.67955e-05	True
HGLibB_41415	RNF111	2655.61	1185.99	271.121	2.23915	1.68019e-05	True
HGLibA_07920	CCDC9	940.528	416.648	96.6555	2.25737	1.68261e-05	True
HGLibA_35598	PCGF3	1316.52	585.34	134.914	2.24916	1.68354e-05	True
HGLibA_15257	EPB41L5	1519.56	676.43	155.571	2.24644	1.68458e-05	True
HGLibA_39677	PYCR2	595.686	261.914	61.5551	2.27436	1.68624e-05	True
HGLibA_61106	hsa-mir-4752	2702.34	1207.3	275.953	2.23834	1.68804e-05	True
HGLibB_15750	EXOSC10	375.996	163.276	39.1661	2.30283	1.69329e-05	True
HGLibB_48438	TBC1D20	1553.94	691.906	159.081	2.24588	1.69822e-05	True
HGLibB_27338	LRRC49	1924.56	858.47	196.852	2.24186	1.70119e-05	True
HGLibB_19540	GNPDA2	5667.88	2538.55	577.821	2.23273	1.70225e-05	True
HGLibA_57752	hsa-mir-130b	567.755	249.475	58.7325	2.2758	1.70633e-05	True
HGLibB_14130	DUSP18	905.077	401.172	93.1454	2.25608	1.70636e-05	True
HGLibA_10479	COG4	1551.25	691.176	158.915	2.24437	1.70863e-05	True
HGLibB_39406	PTPN21	1316.52	585.686	134.992	2.24784	1.70872e-05	True
HGLibB_18484	GALC	390.499	170.068	40.7086	2.29613	1.70917e-05	True
HGLibA_52008	TSSK1B	117.633	47.7708	12.8493	2.46245	1.71021e-05	True
HGLibB_05755	C1orf122	731.044	323.126	75.4423	2.26241	1.71294e-05	True
HGLibA_12109	CYP2A7	2554.63	1141.55	261.044	2.23786	1.71297e-05	True
HGLibA_37727	POTED	50.4909	18.1237	5.91712	2.78591	1.7231e-05	True
HGLibB_32649	NRIP2	320.134	138.718	33.5873	2.3078	1.7238e-05	True
HGLibB_10122	CLSPN	1306.86	581.438	134.029	2.24763	1.72664e-05	True
HGLibB_04669	BOD1L1	1454.57	647.924	149.107	2.24497	1.7281e-05	True
HGLibB_01312	AHSA1	2551.4	1140.61	260.831	2.23688	1.72861e-05	True
HGLibA_22436	HYAL1	1835.4	819.08	187.92	2.24081	1.73063e-05	True
HGLibB_00097	ABCA10	4181.08	1872.85	426.872	2.23247	1.73265e-05	True
HGLibB_12868	DEFB127	792.278	350.673	81.691	2.25931	1.73303e-05	True
HGLibB_05733	C1orf106	3506.97	1569.78	358.148	2.23406	1.7357e-05	True
HGLibA_17764	FNIP1	663.365	292.766	68.5548	2.26586	1.73666e-05	True
HGLibA_31372	NCR3LG1	2026.08	904.992	207.402	2.23879	1.73677e-05	True
HGLibA_15997	FAM105B	1187.61	528.135	121.941	2.24869	1.73792e-05	True
HGLibB_36580	PIK3C2G	1862.26	831.355	190.704	2.24003	1.73843e-05	True
HGLibA_05949	C1QTNF5	282.534	121.738	29.7278	2.32083	1.74617e-05	True
HGLibB_21959	HOXD11	1831.64	817.617	187.588	2.24022	1.74852e-05	True
HGLibB_44408	SLC17A2	4726.81	2118.48	482.57	2.23122	1.7501e-05	True
HGLibB_47331	STAT3	1332.64	593.436	136.75	2.24563	1.75027e-05	True
HGLibB_23902	JARID2	1983.65	886.01	203.097	2.23886	1.75332e-05	True
HGLibA_54315	WIPI2	183.701	77.3554	19.622	2.37477	1.75334e-05	True
HGLibB_09281	CFP	189.61	80.048	20.2363	2.3687	1.75524e-05	True
HGLibA_02856	ARHGEF37	1218.23	542.289	125.151	2.24646	1.75638e-05	True
HGLibB_52665	UBP1	1346.07	599.828	138.2	2.24409	1.75774e-05	True
HGLibA_21465	HIST1H3D	354.511	154.106	37.0834	2.30044	1.75991e-05	True
HGLibB_44190	SIX1	1883.74	841.224	192.941	2.23929	1.76123e-05	True
HGLibB_11297	CSB-PGBD3	492.018	216.13	51.1655	2.27649	1.76732e-05	True
HGLibB_12091	CYP2A13	1171.5	521.328	120.397	2.24714	1.76988e-05	True
HGLibB_15429	ERCC6L2	2492.86	1115.17	255.063	2.2354	1.77071e-05	True
HGLibA_62956	hsa-mir-656	1955.18	873.807	200.33	2.23754	1.77262e-05	True
HGLibB_33873	OR3A2	1831.1	818.123	187.703	2.23817	1.77597e-05	True
HGLibA_44246	SIX2	404.465	176.634	42.1997	2.28984	1.7774e-05	True
HGLibA_08229	CD101	1457.79	650.03	149.584	2.24265	1.77953e-05	True
HGLibB_39783	RAB20	2236.1	1000.32	229.02	2.23538	1.78115e-05	True
HGLibA_56455	ZNF648	764.347	338.542	78.9392	2.25776	1.79028e-05	True
HGLibA_18396	GABRG3	2175.94	973.211	222.872	2.23584	1.79577e-05	True
HGLibA_43896	SH2D3C	872.312	387.185	89.973	2.25296	1.79933e-05	True
HGLibA_11839	CXADR	384.053	167.742	40.1805	2.28954	1.8017e-05	True
HGLibB_47849	SYAP1	825.044	366.07	85.1835	2.25379	1.80224e-05	True
HGLibA_38789	PRR15L	1061.38	472.245	109.265	2.24753	1.80415e-05	True
HGLibB_03496	ATG4D	1087.7	483.945	111.919	2.24758	1.80449e-05	True
HGLibB_46051	SNX8	1903.08	851.061	195.172	2.23613	1.806e-05	True
HGLibB_23776	ITIH3	2338.7	1046.88	239.576	2.23397	1.81101e-05	True
HGLibB_27228	LRRC17	1645.25	735.075	168.87	2.23821	1.81124e-05	True
HGLibA_54288	WHAMM	1581.33	706.295	162.344	2.23891	1.81226e-05	True
HGLibB_28996	MEX3D	201.964	85.5476	21.4903	2.36084	1.81311e-05	True
HGLibA_19196	GK	1515.8	676.638	155.618	2.2402	1.81489e-05	True
HGLibA_23375	INSIG1	297.574	128.685	31.307	2.31243	1.8169e-05	True
HGLibB_23825	ITPR3	1554.48	694.222	159.606	2.23916	1.8172e-05	True
HGLibB_44086	SIGLEC15	734.804	325.274	75.9295	2.25903	1.82077e-05	True
HGLibA_10277	CNGB3	164.364	68.9659	17.7064	2.38327	1.8243e-05	True
HGLibB_15833	F13B	74.125	28.7551	8.4421	2.5778	1.82535e-05	True
HGLibA_53238	USP17L1P	481.275	211.485	50.1112	2.27569	1.829e-05	True
HGLibA_60239	hsa-mir-4458	3061.69	1372.89	313.502	2.2301	1.83457e-05	True
HGLibA_56156	ZNF519	527.469	232.224	54.8179	2.27138	1.83695e-05	True
HGLibA_60249	hsa-mir-4461	1406.76	627.914	144.569	2.24038	1.83831e-05	True
HGLibB_24929	KIF9	945.362	420.416	97.5103	2.24863	1.84213e-05	True
HGLibA_54597	XRCC6	501.687	220.569	52.173	2.27451	1.84635e-05	True
HGLibB_09782	CKS2	3202.95	1436.81	327.996	2.22922	1.84889e-05	True
HGLibA_03652	ATP5F1	942.14	419.143	97.2215	2.24778	1.85056e-05	True
HGLibB_38941	PRUNE2	4036.59	1812.52	413.191	2.22706	1.85283e-05	True
HGLibA_61199	hsa-mir-4774	1718.3	768.709	176.497	2.23531	1.85851e-05	True
HGLibA_34717	OSTN	907.763	403.571	93.6895	2.24933	1.87203e-05	True
HGLibB_31266	NCK2	171.347	72.1942	18.4439	2.37342	1.87548e-05	True
HGLibA_06300	C4orf19	907.763	403.603	93.6969	2.24915	1.87578e-05	True
HGLibB_17562	FKBP7	2881.21	1293.14	295.418	2.22807	1.88097e-05	True
HGLibB_35141	PARD6B	1249.92	557.761	128.659	2.24096	1.88215e-05	True
HGLibA_23345	INPP5B	623.08	275.729	64.6896	2.25975	1.88666e-05	True
HGLibA_44165	SIK2	1215.01	542.506	125.2	2.23962	1.88789e-05	True
HGLibB_50166	TMEM217	1567.91	701.239	161.197	2.23591	1.89464e-05	True
HGLibA_19413	GML	1351.98	603.94	139.132	2.23859	1.89918e-05	True
HGLibB_29273	MITD1	3253.44	1461.4	333.573	2.22625	1.90156e-05	True
HGLibB_20995	HDAC8	919.58	409.236	94.9744	2.24707	1.90167e-05	True
HGLibB_19572	GOLGA3	1096.3	489.104	113.089	2.24144	1.90967e-05	True
HGLibA_27426	LRRC73	2728.66	1224.98	279.963	2.22751	1.91164e-05	True
HGLibA_43907	SH2D6	165.438	69.5601	17.8422	2.37835	1.91232e-05	True
HGLibA_07024	CALM2	1155.92	515.756	119.133	2.24121	1.91444e-05	True
HGLibB_50762	TNFSF4	2377.91	1066.89	244.114	2.22883	1.91944e-05	True
HGLibA_18303	G3BP2	151.473	63.2915	16.409	2.39326	1.92612e-05	True
HGLibB_11037	CR1L	1500.76	671.485	154.45	2.23499	1.92631e-05	True
HGLibA_20073	GPR65	2735.11	1228.64	280.793	2.22612	1.9315e-05	True
HGLibA_39398	PTN	271.255	117.314	28.7218	2.3122	1.93555e-05	True
HGLibA_61745	hsa-mir-520d	343.768	149.765	36.0973	2.29538	1.93679e-05	True
HGLibA_06813	CA5A	574.737	253.928	59.743	2.26339	1.93734e-05	True
HGLibB_34130	OR52I2	1046.34	466.874	108.047	2.24117	1.94166e-05	True
HGLibA_56913	ZNF98	1308.47	585.18	134.878	2.23601	1.95024e-05	True
HGLibA_13335	DLG5	456.567	200.769	47.6789	2.27409	1.95044e-05	True
HGLibA_00032	AADACL2	1454.57	651.113	149.83	2.23397	1.95418e-05	True
HGLibB_17062	FBXO38	2027.16	909.72	208.474	2.22833	1.9553e-05	True
HGLibA_01529	ALB	242.249	104.298	25.7606	2.32266	1.95589e-05	True
HGLibB_29768	MRAP2	1260.13	563.645	129.994	2.23567	1.961e-05	True
HGLibA_46820	SPRR2F	1028.62	458.949	106.25	2.24125	1.96223e-05	True
HGLibB_55241	ZHX1	1136.58	507.713	117.309	2.23863	1.96419e-05	True
HGLibA_25310	KLRG1	1114.56	497.806	115.062	2.23895	1.96642e-05	True
HGLibB_06554	C7orf55-LUC7L2	1503.45	673.441	154.893	2.23249	1.96982e-05	True
HGLibB_03767	ATP7A	1302.56	582.809	134.34	2.23497	1.9785e-05	True
HGLibB_38303	PRCC	2611.56	1173.88	268.375	2.22473	1.98046e-05	True
HGLibA_45342	SLC6A9	881.98	392.759	91.2373	2.2456	1.98142e-05	True
HGLibB_23772	ITIH1	1980.43	889.186	203.818	2.22723	1.99295e-05	True
HGLibB_42416	RUSC2	1427.71	639.553	147.208	2.23236	2.00233e-05	True
HGLibB_50750	TNFSF13B	410.373	180.231	43.0163	2.27693	2.00548e-05	True
HGLibA_20026	GPR34	3027.31	1362.52	311.15	2.22185	2.00986e-05	True
HGLibA_28549	MC4R	1106.5	494.637	114.344	2.237	2.01049e-05	True
HGLibA_38748	PRPH	1591	713.771	164.039	2.22901	2.0119e-05	True
HGLibA_13856	DPM1	2244.7	1008.87	230.958	2.22496	2.01545e-05	True
HGLibB_27081	LPPR4	2662.59	1197.81	273.802	2.22288	2.01835e-05	True
HGLibA_21852	HNRNPUL2	447.973	196.994	46.8219	2.27404	2.01954e-05	True
HGLibA_18093	FSIP1	1749.46	785.277	180.255	2.22782	2.01967e-05	True
HGLibB_14887	ELFN2	2364.48	1063.33	243.307	2.22366	2.02668e-05	True
HGLibA_58590	hsa-mir-3134	116.022	47.707	12.8347	2.43197	2.03216e-05	True
HGLibB_25961	LAMTOR4	472.144	208.358	49.4014	2.26602	2.03649e-05	True
HGLibB_15248	EPC2	745.547	331.733	77.3947	2.24743	2.03713e-05	True
HGLibA_34044	OR4M2	871.237	388.688	90.3139	2.24148	2.038e-05	True
HGLibB_12910	DENND1A	705.799	313.67	73.2971	2.25013	2.03953e-05	True
HGLibA_31951	NIPA1	1208.02	541.074	124.875	2.23264	2.04357e-05	True
HGLibB_38954	PSAPL1	317.448	138.369	33.5079	2.29422	2.0468e-05	True
HGLibA_27001	LOC730159	2271.02	1021.71	233.868	2.22277	2.047e-05	True
HGLibB_24632	KIAA0922	3987.17	1797.61	409.811	2.21804	2.04869e-05	True
HGLibA_08050	CCNA1	599.446	265.815	62.4401	2.25513	2.0493e-05	True
HGLibB_49955	TMEM158	2686.76	1209.44	276.439	2.22149	2.05137e-05	True
HGLibB_52121	TTLL1	848.678	378.4	87.9803	2.24281	2.05229e-05	True
HGLibB_55030	ZDHHC2	588.166	260.867	61.3176	2.25466	2.05408e-05	True
HGLibB_55955	ZNF449	1351.98	605.853	139.566	2.23152	2.05476e-05	True
HGLibA_63209	hsa-mir-6762	3250.76	1464.83	334.35	2.21921	2.06426e-05	True
HGLibB_01251	AGRP	553.252	245.106	57.7413	2.25719	2.0665e-05	True
HGLibB_47369	STEAP2	325.505	142.069	34.3489	2.29117	2.0768e-05	True
HGLibB_23933	JMJD8	1925.1	865.786	198.511	2.22353	2.07747e-05	True
HGLibB_26272	LEP	1460.48	655.474	150.819	2.22812	2.08097e-05	True
HGLibB_54298	WNT3	624.691	277.299	65.0458	2.25277	2.08275e-05	True
HGLibA_13628	DNAJC5B	1192.98	534.272	123.332	2.23292	2.08483e-05	True
HGLibB_49070	TFAP2D	165.976	69.8307	17.904	2.37683	2.08589e-05	True
HGLibA_40414	RB1	987.796	441.542	102.302	2.23715	2.08676e-05	True
HGLibA_39167	PSMD2	1278.92	573.21	132.163	2.23116	2.08754e-05	True
HGLibB_04917	BTBD7	1010.36	451.971	104.667	2.23544	2.08936e-05	True
HGLibB_06502	C6orf7	1121.54	502.214	116.062	2.2332	2.09151e-05	True
HGLibB_37500	POLR1A	1921.88	864.301	198.175	2.22362	2.097e-05	True
HGLibB_13090	DHH	39.7482	13.5254	4.78868	2.93877	2.09819e-05	True
HGLibB_30927	NAA10	1787.59	803.714	184.435	2.22417	2.10057e-05	True
HGLibA_29207	MICAL3	1478.74	664.019	152.757	2.22696	2.11243e-05	True
HGLibB_09135	CEP55	965.237	431.841	100.102	2.23516	2.11704e-05	True
HGLibB_11323	CSF2RB	486.11	215.034	50.9167	2.26062	2.11824e-05	True
HGLibA_22446	HYAL4	559.16	248.076	58.4152	2.25399	2.11911e-05	True
HGLibA_33528	OR10J5	1016.26	454.956	105.344	2.23376	2.12021e-05	True
HGLibB_49138	TFRC	862.106	385.315	89.5487	2.23741	2.13048e-05	True
HGLibB_56190	ZNF565	627.914	278.921	65.4137	2.25123	2.13138e-05	True
HGLibB_34387	OR6N2	1550.18	696.906	160.215	2.22437	2.13475e-05	True
HGLibB_03705	ATP6V0A2	504.372	223.26	52.7836	2.25913	2.13664e-05	True
HGLibB_41864	RPL26L1	2108.27	949.648	217.528	2.22005	2.13702e-05	True
HGLibA_52519	UBA3	2669.04	1203.74	275.146	2.21729	2.13769e-05	True
HGLibA_11643	CTNNA3	1673.18	752.654	172.857	2.22304	2.13797e-05	True
HGLibA_22452	HYI	435.619	192.032	45.6954	2.26847	2.13862e-05	True
HGLibA_63636	hsa-mir-6863	819.672	365.904	85.1458	2.24013	2.13885e-05	True
HGLibB_29374	MLLT11	1061.92	475.545	110.014	2.23306	2.1442e-05	True
HGLibB_55327	ZMYM2	65.5308	24.9838	7.55495	2.62293	2.146e-05	True
HGLibA_12508	DCLRE1A	1265.5	567.963	130.973	2.22813	2.14608e-05	True
HGLibA_46162	SOHLH1	733.73	327.036	76.3293	2.24357	2.15119e-05	True
HGLibB_13382	DMD	186.387	79.4225	20.0936	2.34677	2.15785e-05	True
HGLibA_00794	ADAMTS10	788.518	352.017	81.9958	2.24	2.16147e-05	True
HGLibB_46450	SPATA32	1734.95	780.681	179.212	2.22236	2.16537e-05	True
HGLibA_34663	OSBPL7	447.973	197.594	46.9582	2.26714	2.17276e-05	True
HGLibA_05089	C10orf68	200.89	85.7762	21.5424	2.34202	2.17318e-05	True
HGLibA_55786	ZNF318	409.299	180.408	43.0565	2.26874	2.18023e-05	True
HGLibA_39144	PSMC6	1192.45	535.328	123.572	2.2275	2.18919e-05	True
HGLibB_29165	MICAL3	739.639	330.012	77.0043	2.24125	2.19269e-05	True
HGLibA_30953	N4BP2	96.1477	38.8841	10.7993	2.47267	2.19588e-05	True
HGLibA_30633	MYADML2	2472.98	1115.77	255.198	2.2164	2.19834e-05	True
HGLibA_01991	ANKRD10	3188.99	1440.57	328.849	2.2137	2.20448e-05	True
HGLibA_13844	DPH3P1	316.911	138.358	33.5055	2.29052	2.2068e-05	True
HGLibA_56024	ZNF449	630.063	280.694	65.816	2.24466	2.20946e-05	True
HGLibA_63640	hsa-mir-6864	378.145	166.466	39.8907	2.2716	2.21174e-05	True
HGLibA_28775	MED21	3354.43	1516.08	345.972	2.21257	2.21313e-05	True
HGLibA_61381	hsa-mir-495	1391.72	625.837	144.098	2.22378	2.21531e-05	True
HGLibB_12422	DCAF17	752.53	336.126	78.3913	2.23883	2.22828e-05	True
HGLibB_23652	ISOC2	1190.83	534.821	123.457	2.2266	2.2299e-05	True
HGLibA_26499	LILRA4	1240.79	557.521	128.605	2.22554	2.23168e-05	True
HGLibA_10503	COL11A2	3782.52	1710.78	390.122	2.21099	2.23232e-05	True
HGLibA_26038	LARP4B	1280.54	575.718	132.732	2.22424	2.23652e-05	True
HGLibA_60821	hsa-mir-4676	2073.35	935.543	214.33	2.2162	2.23866e-05	True
HGLibA_04262	BCAT1	639.194	284.943	66.7799	2.24324	2.24136e-05	True
HGLibA_07129	CANX	2113.64	953.742	218.457	2.21615	2.24157e-05	True
HGLibA_00651	ACTR1A	2073.35	935.612	214.346	2.21604	2.24277e-05	True
HGLibA_58207	hsa-mir-21	1998.69	901.604	206.634	2.21682	2.24424e-05	True
HGLibA_20833	HAO1	309.391	135.284	32.8069	2.28698	2.2443e-05	True
HGLibB_42771	SCAF11	255.678	110.834	27.2479	2.30684	2.25601e-05	True
HGLibA_15010	EMC3	3488.17	1578.11	360.037	2.21035	2.2575e-05	True
HGLibA_03131	ARSB	3662.21	1657.09	377.948	2.21002	2.25783e-05	True
HGLibA_41676	RNF4	65.5308	25.0569	7.57222	2.61528	2.26839e-05	True
HGLibA_06443	C6orf132	2257.05	1019.76	233.427	2.21332	2.27871e-05	True
HGLibB_22575	IFI30	862.106	386.374	89.7891	2.23127	2.27875e-05	True
HGLibA_16677	FAM69A	774.015	346.48	80.7399	2.23394	2.28793e-05	True
HGLibB_10031	CLINT1	2026.08	915.034	209.679	2.21422	2.28876e-05	True
HGLibB_38919	PRSS57	1334.79	600.79	138.418	2.22172	2.2897e-05	True
HGLibB_26318	LGALS14	1390.65	626.238	144.189	2.22064	2.29131e-05	True
HGLibB_03743	ATP6V1D	745.547	333.334	77.7579	2.23664	2.29154e-05	True
HGLibB_49697	TMC4	1546.96	697.12	160.263	2.21907	2.29422e-05	True
HGLibA_23738	ITGA6	956.105	429.224	99.5079	2.22752	2.30135e-05	True
HGLibA_64061	hsa-mir-8056	1049.57	471.482	109.092	2.2261	2.3035e-05	True
HGLibA_02514	APOD	2045.42	923.915	211.693	2.21386	2.30431e-05	True
HGLibA_57785	hsa-mir-134	515.115	228.964	54.0782	2.24976	2.30615e-05	True
HGLibA_43621	SESN2	403.39	178.135	42.5403	2.26453	2.31393e-05	True
HGLibA_20569	GTF2IRD1	1299.87	585.157	134.872	2.22141	2.31507e-05	True
HGLibB_44858	SLC30A5	528.006	234.939	55.4341	2.24742	2.32306e-05	True
HGLibB_33499	OR10S1	733.73	328.072	76.5643	2.23649	2.32361e-05	True
HGLibA_24400	KCNU1	4253.06	1927.68	439.305	2.20631	2.32706e-05	True
HGLibA_41552	RNF157	1296.65	583.99	134.608	2.22033	2.33431e-05	True
HGLibA_34592	ORAI2	931.934	418.141	96.9941	2.22876	2.33821e-05	True
HGLibA_09895	CLDN3	2683.54	1214.47	277.58	2.20963	2.33957e-05	True
HGLibA_43006	SCN9A	1262.27	568.611	131.12	2.21993	2.34163e-05	True
HGLibA_20604	GTPBP2	857.809	384.567	89.3792	2.23058	2.34676e-05	True
HGLibB_21467	HIST1H4D	136.97	57.0769	14.986	2.39975	2.35118e-05	True
HGLibA_14645	EGLN3	2594.38	1174.26	268.461	2.20938	2.35134e-05	True
HGLibB_07869	CCDC80	3221.75	1459.37	333.113	2.20763	2.35391e-05	True
HGLibA_57854	hsa-mir-1469	648.862	289.628	67.8429	2.24033	2.35738e-05	True
HGLibB_03031	ARMC8	1386.89	625.19	143.951	2.21835	2.36176e-05	True
HGLibB_25904	LAMA1	1617.86	730.229	167.771	2.21555	2.36222e-05	True
HGLibB_37773	PPAP2C	1979.89	894.928	205.12	2.21235	2.36853e-05	True
HGLibA_60349	hsa-mir-4483	373.848	164.69	39.4872	2.27001	2.37333e-05	True
HGLibB_21913	HOXB5	1231.12	554.838	127.997	2.21888	2.37478e-05	True
HGLibB_04320	BCL2L2	1321.9	595.787	137.283	2.21874	2.37662e-05	True
HGLibB_56849	ZNF99	1810.69	818.486	187.785	2.21225	2.39808e-05	True
HGLibA_32574	NR1D1	851.9	382.195	88.8411	2.22897	2.4005e-05	True
HGLibB_52081	TTC5	297.037	130.22	31.6559	2.28105	2.40086e-05	True
HGLibA_59219	hsa-mir-3667	772.941	346.265	80.6911	2.23223	2.40219e-05	True
HGLibA_04329	BCL3	701.502	314.007	73.3735	2.23404	2.41008e-05	True
HGLibB_24255	KCNJ8	179.404	76.6382	19.4584	2.34092	2.4107e-05	True
HGLibB_07209	CAPZB	1231.66	555.208	128.08	2.21837	2.41394e-05	True
HGLibA_59354	hsa-mir-3691	315.3	138.436	33.5233	2.27758	2.41508e-05	True
HGLibB_07579	CCDC129	528.544	235.325	55.5216	2.24602	2.41638e-05	True
HGLibA_24648	KIAA0753	1021.64	459.662	106.411	2.22258	2.41649e-05	True
HGLibA_48145	TAB2	397.482	175.753	41.9996	2.26159	2.42363e-05	True
HGLibB_05344	C14orf180	1991.17	901.265	206.557	2.20931	2.4264e-05	True
HGLibA_61950	hsa-mir-548b	1725.82	780.184	179.1	2.21207	2.42641e-05	True
HGLibA_19120	GIPC2	235.266	102.097	25.2597	2.30434	2.4276e-05	True
HGLibB_39009	PSG9	1149.47	518.025	119.648	2.21895	2.42932e-05	True
HGLibB_26341	LGALS8	394.796	174.412	41.695	2.26359	2.43133e-05	True
HGLibB_05945	C1QTNF5	1022.17	460.24	106.543	2.22096	2.43234e-05	True
HGLibB_47343	STAT6	1201.04	541.731	125.024	2.21704	2.43319e-05	True
HGLibB_54657	YTHDC1	4376.06	1987.14	452.787	2.20219	2.43322e-05	True
HGLibA_25808	KRTAP5-8	1116.71	503.039	116.249	2.21993	2.43346e-05	True
HGLibA_20346	GRM3	1515.27	684.722	157.452	2.21296	2.43754e-05	True
HGLibB_50704	TNFRSF18	694.519	310.968	72.6843	2.23341	2.43774e-05	True
HGLibB_19836	GPR116	206.798	88.9427	22.264	2.32507	2.44049e-05	True
HGLibB_06515	C7	1802.63	815.458	187.099	2.21058	2.44294e-05	True
HGLibA_09741	CITED1	1663.52	752.23	172.76	2.21145	2.44771e-05	True
HGLibA_57717	hsa-mir-1302-7	1985.8	898.855	206.01	2.20925	2.44791e-05	True
HGLibB_09989	CLEC4M	1610.34	728.103	167.289	2.21169	2.44824e-05	True
HGLibA_40964	RFX2	1261.2	569.202	131.254	2.21573	2.4498e-05	True
HGLibA_11900	CXCR7	590.852	263.724	61.9657	2.24042	2.45878e-05	True
HGLibA_44680	SLC25A24	596.223	266.495	62.5945	2.23728	2.46748e-05	True
HGLibA_26015	LAPTM4A	201.964	86.7147	21.7563	2.32906	2.46819e-05	True
HGLibA_31913	NHS	799.261	358.997	83.5792	2.22637	2.47632e-05	True
HGLibB_37775	PPAPDC1A	1282.15	579.038	133.485	2.21427	2.4783e-05	True
HGLibA_53215	USP17L10	257.289	112.204	27.5595	2.29304	2.48217e-05	True
HGLibB_27906	MAGEB3	2124.38	962.692	220.486	2.20671	2.48219e-05	True
HGLibA_06895	CACNA1H	266.957	116.301	28.4912	2.29541	2.48291e-05	True
HGLibB_48619	TBX6	1110.26	500.73	115.725	2.21729	2.48412e-05	True
HGLibA_38424	PREB	2872.08	1303.59	297.788	2.20321	2.48691e-05	True
HGLibB_48831	TDP1	916.357	412.37	95.6852	2.22217	2.48767e-05	True
HGLibA_57040	ZSWIM2	1801.56	815.669	187.146	2.20869	2.49255e-05	True
HGLibB_44188	SIVA1	2055.63	931.429	213.397	2.20696	2.49368e-05	True
HGLibA_27312	LRRC31	3250.76	1476.07	336.899	2.20231	2.49703e-05	True
HGLibB_18067	FSIP1	117.096	48.6262	13.0461	2.40808	2.49781e-05	True
HGLibB_36460	PIAS1	724.599	324.958	75.8579	2.22982	2.4992e-05	True
HGLibA_39058	PSG9	1129.06	509.588	117.734	2.21564	2.50828e-05	True
HGLibB_26135	LCN12	1139.81	514.27	118.796	2.21636	2.52319e-05	True
HGLibB_43277	SEMA3E	624.154	279.51	65.5474	2.23303	2.5243e-05	True
HGLibB_30480	MUC12	2071.2	939.222	215.164	2.20523	2.52674e-05	True
HGLibB_09525	CHRD	436.693	193.836	46.1051	2.2529	2.52719e-05	True
HGLibB_36723	PIWIL1	476.441	212.068	50.2436	2.24664	2.52796e-05	True
HGLibB_26327	LGALS3	2279.61	1034.09	236.675	2.20447	2.52844e-05	True
HGLibA_46184	SORCS1	1137.12	513.406	118.6	2.21486	2.52894e-05	True
HGLibA_17891	FOXJ3	739.102	331.957	77.4456	2.2265	2.5293e-05	True
HGLibB_53218	USP17L7	1349.29	610.078	140.524	2.21167	2.53043e-05	True
HGLibA_19422	GMPPA	742.861	333.347	77.7607	2.2285	2.53324e-05	True
HGLibA_27030	LOR	649.937	290.964	68.1461	2.23373	2.53665e-05	True
HGLibA_33551	OR10V1	927.1	417.717	96.898	2.21945	2.53675e-05	True
HGLibB_03440	ATF5	1354.66	612.594	141.095	2.21135	2.55444e-05	True
HGLibA_45715	SMIM1	1578.65	714.8	164.272	2.20852	2.55741e-05	True
HGLibA_18038	FRMPD4	844.381	380.045	88.3534	2.22179	2.56487e-05	True
HGLibB_55350	ZMYND12	780.998	350.905	81.7438	2.22567	2.57449e-05	True
HGLibB_16053	FAM124A	821.284	369.634	85.992	2.22188	2.57848e-05	True
HGLibB_03047	ARMCX5	2137.27	970.175	222.183	2.20298	2.58256e-05	True
HGLibB_51386	TRIM28	1201.58	543.1	125.335	2.21244	2.58813e-05	True
HGLibA_50977	TOMM6	3085.86	1403.01	320.333	2.19945	2.59295e-05	True
HGLibB_12300	DAOA	4300.32	1957.57	446.082	2.19677	2.59332e-05	True
HGLibA_32480	NPL	652.085	292.605	68.5183	2.22855	2.59423e-05	True
HGLibB_17689	FMO4	2535.29	1152.06	263.427	2.20066	2.59702e-05	True
HGLibA_31818	NFKB2	531.229	237.406	55.994	2.23764	2.59779e-05	True
HGLibA_29762	MPP6	1876.76	851.279	195.222	2.20463	2.5981e-05	True
HGLibB_38888	PRSS38	280.386	122.916	29.9956	2.28112	2.60009e-05	True
HGLibB_53271	USP33	834.175	375.696	87.3669	2.22035	2.60028e-05	True
HGLibA_60007	hsa-mir-4321	167.05	71.4431	18.2723	2.33822	2.60407e-05	True
HGLibA_36527	PID1	790.13	355.651	82.8203	2.22164	2.60685e-05	True
HGLibB_32897	NUDT12	1661.9	753.248	172.991	2.20632	2.6069e-05	True
HGLibA_14074	DTWD1	32.2283	10.672	4.06545	3.01989	2.6073e-05	True
HGLibB_01818	AMOTL2	2733.49	1242.69	283.979	2.19966	2.6102e-05	True
HGLibB_21175	HEXB	2629.29	1195.24	273.219	2.1998	2.61188e-05	True
HGLibB_44756	SLC26A9	2031.45	922.341	211.336	2.2025	2.61982e-05	True
HGLibA_28799	MED29	876.609	395.081	91.7639	2.21881	2.63497e-05	True
HGLibA_07813	CCDC60	120.856	50.1164	13.3887	2.4115	2.64058e-05	True
HGLibA_24463	KCTD7	466.773	207.91	49.2997	2.24507	2.6461e-05	True
HGLibB_52262	TUFT1	530.155	237.149	55.9356	2.23553	2.65037e-05	True
HGLibA_59961	hsa-mir-4311	628.988	281.907	66.0913	2.23119	2.65105e-05	True
HGLibB_37169	PLP2	367.939	162.734	39.0431	2.26099	2.65404e-05	True
HGLibA_49983	TMEM14B	479.664	213.875	50.6537	2.24273	2.65486e-05	True
HGLibB_55335	ZMYM5	2144.25	974.473	223.158	2.20042	2.65553e-05	True
HGLibA_05903	C1orf87	215.929	93.3853	23.2761	2.31224	2.65935e-05	True
HGLibB_55992	ZNF473	1563.61	709.123	162.985	2.20499	2.66253e-05	True
HGLibB_22813	IGFL3	684.313	307.549	71.9085	2.22506	2.66452e-05	True
HGLibB_24027	KAT6A	2381.67	1082.92	247.749	2.1993	2.66593e-05	True
HGLibA_30762	MYL4	667.125	299.837	70.159	2.22496	2.67616e-05	True
HGLibB_15006	EMCN	1675.87	760.586	174.655	2.20339	2.68761e-05	True
HGLibB_38522	PRKD3	680.554	305.836	71.52	2.22522	2.68873e-05	True
HGLibB_33821	OR2T27	1013.58	458.026	106.04	2.21293	2.68898e-05	True
HGLibA_64089	hsa-mir-8063	503.835	224.986	53.1754	2.23941	2.69749e-05	True
HGLibB_24227	KCNJ14	605.354	271.603	63.7534	2.22882	2.69822e-05	True
HGLibB_34773	OXER1	37.0625	12.8621	4.62257	2.88153	2.69859e-05	True
HGLibB_38917	PRSS56	1102.21	498.804	115.289	2.2097	2.70222e-05	True
HGLibB_11215	CRTC1	807.855	363.953	84.7033	2.21967	2.70247e-05	True
HGLibA_09983	CLEC4C	446.361	198.971	47.2706	2.24335	2.70734e-05	True
HGLibB_18627	GAS6	1051.72	475.58	110.022	2.21144	2.71464e-05	True
HGLibA_51208	TPST2	2167.35	985.93	225.756	2.19828	2.71902e-05	True
HGLibA_64207	hsa-mir-874	1745.16	792.999	182.006	2.20071	2.72257e-05	True
HGLibA_10378	CNR2	1732.81	787.096	180.667	2.20152	2.72617e-05	True
HGLibA_43811	SGCZ	711.707	320.187	74.7756	2.22278	2.72619e-05	True
HGLibA_28525	MBOAT7	1626.99	738.71	169.694	2.20248	2.73427e-05	True
HGLibB_39555	PUS7	922.265	416.777	96.6849	2.21285	2.74285e-05	True
HGLibA_40591	RBMS2	1357.88	615.792	141.82	2.2051	2.74698e-05	True
HGLibA_32941	NUDT12	688.073	309.797	72.4185	2.22105	2.75294e-05	True
HGLibA_37995	PPM1N	3007.43	1370.8	313.03	2.19392	2.75599e-05	True
HGLibA_26536	LIME1	1643.64	746.751	171.518	2.20106	2.75818e-05	True
HGLibA_60692	hsa-mir-4647	713.856	321.266	75.0204	2.22201	2.7599e-05	True
HGLibA_62105	hsa-mir-550a-3	1435.77	651.628	149.947	2.20336	2.7628e-05	True
HGLibB_08582	CDC5L	793.352	357.908	83.3321	2.21664	2.76776e-05	True
HGLibB_44158	SIRPD	1577.57	716.791	164.724	2.20089	2.78053e-05	True
HGLibA_39277	PTCHD2	447.973	199.663	47.4279	2.24364	2.78394e-05	True
HGLibB_40344	RASSF8	1836.47	835.393	191.619	2.19834	2.78542e-05	True
HGLibA_44266	SKA3	278.774	122.393	29.8767	2.2777	2.79769e-05	True
HGLibB_35205	PARS2	642.417	288.959	67.6912	2.22321	2.79983e-05	True
HGLibB_20814	HAPLN1	1244.01	564.584	130.207	2.20341	2.80488e-05	True
HGLibA_02260	ANXA9	418.43	186.463	44.4312	2.24404	2.80751e-05	True
HGLibA_04945	BTG2	1882.67	856.763	196.465	2.19742	2.81052e-05	True
HGLibA_11687	CTRL	618.246	278.04	65.2138	2.22359	2.81575e-05	True
HGLibA_59477	hsa-mir-381	901.854	407.616	94.6071	2.21251	2.81608e-05	True
HGLibB_36710	PITPNM3	1462.63	664.552	152.878	2.20092	2.82118e-05	True
HGLibB_50549	TMPPE	810.004	366.097	85.1897	2.21254	2.84365e-05	True
HGLibB_16463	FAM216B	861.569	389.479	90.4933	2.21211	2.84734e-05	True
HGLibA_39755	QSOX1	127.839	53.4897	14.1633	2.38997	2.85274e-05	True
HGLibB_34315	OR5T3	3547.26	1620.25	369.594	2.18932	2.8572e-05	True
HGLibA_36222	PGBD3	1022.71	463.313	107.239	2.20739	2.85931e-05	True
HGLibB_17592	FLI1	2035.75	927.574	212.523	2.1947	2.8669e-05	True
HGLibA_60455	hsa-mir-4507	894.871	404.756	93.9583	2.21089	2.87456e-05	True
HGLibB_44344	SLC13A5	714.393	322.281	75.2506	2.21668	2.87689e-05	True
HGLibB_32770	NT5C3A	664.977	299.431	70.0669	2.2208	2.89122e-05	True
HGLibB_40092	RAI2	1185.46	538.254	124.235	2.20242	2.89245e-05	True
HGLibA_32189	NMNAT3	1056.01	479.177	110.837	2.2038	2.90091e-05	True
HGLibB_23786	ITK	2064.22	941.351	215.647	2.19283	2.90331e-05	True
HGLibA_14187	DUSP6	766.496	346.249	80.6875	2.21371	2.9046e-05	True
HGLibB_43392	SEPT5	3127.75	1428.77	326.175	2.18912	2.90503e-05	True
HGLibB_42250	RSBN1	869.089	393.478	91.4004	2.20873	2.90625e-05	True
HGLibB_53684	VPS25	240.101	105.198	25.9654	2.28237	2.90695e-05	True
HGLibA_07561	CCDC12	613.411	276.136	64.7819	2.22141	2.91115e-05	True
HGLibA_14271	DYRK1A	1285.37	584.252	134.667	2.20003	2.91146e-05	True
HGLibB_07295	CASP12	1547.49	704.413	161.917	2.19685	2.91385e-05	True
HGLibA_21819	HNRNPF	954.494	432.511	100.254	2.20686	2.91643e-05	True
HGLibB_10212	CMTM6	339.471	150.607	36.2884	2.25403	2.93691e-05	True
HGLibA_37463	PODXL2	632.748	284.966	66.7852	2.22044	2.94031e-05	True
HGLibA_54126	WDR55	1269.26	577.184	133.064	2.19905	2.94437e-05	True
HGLibB_36263	PHAX	1010.36	458.44	106.134	2.2039	2.95514e-05	True
HGLibA_20894	HAUS8	277.7	122.228	29.8392	2.27198	2.95554e-05	True
HGLibB_55822	ZNF382	1965.92	896.68	205.517	2.19245	2.96073e-05	True
HGLibA_05943	C1QTNF3	868.552	393.349	91.3712	2.20809	2.96542e-05	True
HGLibA_03937	AZI2	1634.51	744.861	171.089	2.19438	2.96693e-05	True
HGLibA_08882	CDS1	1000.15	453.935	105.113	2.20329	2.96813e-05	True
HGLibB_26096	LCE3B	1616.78	736.618	169.22	2.19487	2.96862e-05	True
HGLibB_54282	WNT10B	1824.12	832.074	190.867	2.19226	2.96887e-05	True
HGLibB_41759	RPAIN	987.259	447.986	103.763	2.20377	2.97068e-05	True
HGLibA_50505	TMEM71	175.107	75.5389	19.2075	2.3181	2.97562e-05	True
HGLibB_32524	NR0B1	806.781	364.958	84.9313	2.21061	2.97642e-05	True
HGLibB_21448	HIST1H3H	2800.64	1280.12	292.466	2.1878	2.97679e-05	True
HGLibB_47415	STK24	3886.19	1778.6	405.501	2.18497	2.97861e-05	True
HGLibB_16862	FARSB	632.211	285.123	66.8209	2.21733	2.97925e-05	True
HGLibA_29546	MMRN1	1902	868.23	199.066	2.19067	2.99901e-05	True
HGLibB_39146	PSME3	1566.83	714.152	164.126	2.19397	3.01736e-05	True
HGLibB_07836	CCDC68	287.369	126.935	30.9092	2.26391	3.02226e-05	True
HGLibB_21291	HILPDA	928.174	421.233	97.6954	2.20347	3.02568e-05	True
HGLibA_34784	OTX1	1138.73	517.678	119.569	2.19969	3.02651e-05	True
HGLibA_36377	PHF3	474.83	212.78	50.4051	2.23155	3.03042e-05	True
HGLibA_22826	IGFBP5	103.668	42.6947	11.6798	2.42812	3.0353e-05	True
HGLibB_09920	CLEC12A	3907.68	1789.67	408.009	2.18347	3.0372e-05	True
HGLibA_17577	FKBP4	847.603	384.122	89.2783	2.2066	3.04211e-05	True
HGLibA_30473	MTRNR2L10	1218.77	554.572	127.936	2.19767	3.04687e-05	True
HGLibA_28210	MAP4K1	799.261	362.106	84.2844	2.20726	3.04828e-05	True
HGLibB_35986	PELI1	2392.41	1093.97	250.255	2.18691	3.05145e-05	True
HGLibB_12880	DEFB131	1367.02	623.085	143.474	2.19395	3.05458e-05	True
HGLibA_08543	CDC34	1391.19	634.128	145.978	2.19386	3.0565e-05	True
HGLibA_11901	CXorf21	3457.02	1583.38	361.233	2.18332	3.05686e-05	True
HGLibB_06442	C6orf136	91.3134	37.249	10.4206	2.45143	3.06409e-05	True
HGLibA_21207	HEXDC	2152.31	983.906	225.297	2.18752	3.06657e-05	True
HGLibB_29681	MPHOSPH10	1674.26	764.287	175.495	2.19061	3.06961e-05	True
HGLibB_49545	TLDC2	1546.96	705.484	162.16	2.19276	3.07135e-05	True
HGLibA_18704	GATSL2	899.169	408.193	94.7379	2.2028	3.07556e-05	True
HGLibB_08197	CCT5	656.919	296.568	69.4174	2.21507	3.08443e-05	True
HGLibA_59006	hsa-mir-339	835.249	378.836	88.0791	2.20478	3.08574e-05	True
HGLibA_16719	FAM73B	876.609	397.71	92.3601	2.20414	3.09151e-05	True
HGLibA_03772	ATP7B	137.507	58.2693	15.2592	2.35986	3.09374e-05	True
HGLibA_32512	NPR2	1480.89	675.403	155.338	2.1926	3.09888e-05	True
HGLibA_14927	ELL3	2844.14	1302.73	297.594	2.18321	3.11495e-05	True
HGLibB_16632	FAM60A	2215.16	1013.59	232.028	2.18545	3.12116e-05	True
HGLibB_35429	PCDHB11	1298.26	591.944	136.412	2.19322	3.12514e-05	True
HGLibA_14098	DUOX1	613.411	277.063	64.9923	2.21397	3.15249e-05	True
HGLibB_21281	HIGD1B	3083.71	1413.38	322.684	2.1818	3.15553e-05	True
HGLibA_30983	NAA20	1682.85	768.843	176.528	2.18881	3.15593e-05	True
HGLibB_53460	VARS2	1192.45	543.449	125.414	2.19422	3.1599e-05	True
HGLibB_46844	SPTSSA	1118.86	509.429	117.698	2.1963	3.16355e-05	True
HGLibA_22203	HSD17B8	1745.7	797.916	183.121	2.18782	3.16451e-05	True
HGLibA_49320	THBD	437.767	196.166	46.6339	2.23162	3.16821e-05	True
HGLibB_21851	HOOK2	481.813	216.436	51.2349	2.22612	3.17959e-05	True
HGLibB_03422	ATCAY	2963.39	1358.6	310.263	2.18121	3.17985e-05	True
HGLibB_13412	DMRTB1	938.38	426.738	98.9441	2.19896	3.18528e-05	True
HGLibB_20010	GPR39	1021.64	464.972	107.616	2.1972	3.19151e-05	True
HGLibA_25816	KRTAP6-1	2109.88	965.829	221.198	2.18452	3.1992e-05	True
HGLibB_50871	TOB1	2044.88	935.955	214.423	2.18481	3.20301e-05	True
HGLibA_19892	GPR133	2726.51	1249.93	285.622	2.18132	3.20481e-05	True
HGLibB_09476	CHMP3	716.542	324.706	75.8006	2.20674	3.21503e-05	True
HGLibB_40797	REPS1	1391.72	635.469	146.282	2.19007	3.21654e-05	True
HGLibA_13484	DNAH2	2346.75	1075.19	245.998	2.18263	3.2188e-05	True
HGLibA_50769	TNFRSF19	805.707	365.695	85.0985	2.20322	3.21899e-05	True
HGLibA_04971	BTN3A2	264.809	116.709	28.5842	2.26896	3.21961e-05	True
HGLibB_37660	PORCN	940.528	427.851	99.1967	2.19826	3.21989e-05	True
HGLibB_42570	SAC3D1	2102.89	962.911	220.536	2.18389	3.22379e-05	True
HGLibA_23513	IQCF6	1245.62	568.357	131.063	2.19162	3.23104e-05	True
HGLibA_63662	hsa-mir-6869	1337.47	610.74	140.674	2.18992	3.23339e-05	True
HGLibB_01109	AFF3	2376.3	1089.23	249.181	2.18162	3.23505e-05	True
HGLibA_14803	EIF4A1	1490.56	681.224	156.658	2.18806	3.23649e-05	True
HGLibA_05189	C11orf82	1230.58	561.491	129.505	2.19163	3.23667e-05	True
HGLibA_60488	hsa-mir-4511	2982.73	1368.48	312.503	2.17959	3.24473e-05	True
HGLibB_00829	ADAMTS4	1528.16	698.835	160.652	2.18672	3.24898e-05	True
HGLibA_17885	FOXJ1	1450.81	663.013	152.529	2.18821	3.2613e-05	True
HGLibB_25968	LANCL1	1705.95	780.517	179.175	2.18567	3.26464e-05	True
HGLibB_36030	PEX1	801.41	364.142	84.7463	2.20081	3.28044e-05	True
HGLibA_32508	NPR1	1170.42	534.185	123.313	2.19105	3.28426e-05	True
HGLibA_44222	SIRT3	1110.26	506.554	117.046	2.1918	3.28676e-05	True
HGLibA_18710	GBA	444.75	199.755	47.4487	2.22648	3.30841e-05	True
HGLibB_46705	SPOP	1330.49	608.11	140.078	2.18791	3.31026e-05	True
HGLibB_42820	SCARB2	1624.84	743.643	170.813	2.18497	3.31184e-05	True
HGLibB_28955	METTL25	760.05	345.414	80.4982	2.2004	3.31715e-05	True
HGLibB_41265	RIPK1	2526.16	1159.59	265.135	2.17849	3.32257e-05	True
HGLibA_37032	PLCZ1	1371.85	627.111	144.387	2.18757	3.32321e-05	True
HGLibB_29740	MPST	145.027	62.153	16.1485	2.33339	3.34031e-05	True
HGLibB_01399	AK9	3067.06	1409.36	321.773	2.1762	3.34282e-05	True
HGLibA_50124	TMEM185B	234.729	103.096	25.4871	2.2768	3.34787e-05	True
HGLibA_04026	B4GALT2	883.054	402.281	93.397	2.19512	3.35101e-05	True
HGLibA_52061	TTC17	1890.72	866.691	198.717	2.18154	3.35195e-05	True
HGLibB_17412	FGFR1	805.707	366.346	85.2462	2.1993	3.35835e-05	True
HGLibB_32975	NUP107	458.178	206.344	48.9443	2.22046	3.36064e-05	True
HGLibA_61127	hsa-mir-4757	1715.08	786.08	180.437	2.18181	3.36197e-05	True
HGLibA_34799	OVGP1	1226.82	560.564	129.295	2.18855	3.36618e-05	True
HGLibB_31652	NEO1	2688.37	1235.03	282.241	2.17678	3.37178e-05	True
HGLibB_39804	RAB27A	807.855	367.367	85.4777	2.19904	3.37972e-05	True
HGLibA_06801	CA14	3739.02	1720.05	392.223	2.17379	3.3806e-05	True
HGLibA_59657	hsa-mir-3974	610.188	276.506	64.8659	2.20678	3.3825e-05	True
HGLibB_33541	OR12D2	926.025	422.291	97.9354	2.19286	3.38534e-05	True
HGLibB_25254	KLRC2	145.027	62.1922	16.1575	2.33192	3.38557e-05	True
HGLibA_42700	SAMD9L	397.482	178.282	42.5737	2.22952	3.38661e-05	True
HGLibB_49401	TIFAB	775.09	352.647	82.1388	2.19792	3.38917e-05	True
HGLibB_06969	CADM4	441.527	198.582	47.1824	2.2234	3.39057e-05	True
HGLibB_37994	PPP1R14D	359.345	160.77	38.597	2.23515	3.39144e-05	True
HGLibA_30995	NAA38	726.747	330.058	77.0147	2.20188	3.39314e-05	True
HGLibA_01505	AKT1	1779.54	815.934	187.207	2.18098	3.39531e-05	True
HGLibB_29269	MIS18BP1	317.986	141.435	34.2046	2.24829	3.40711e-05	True
HGLibA_14002	DSCAML1	483.424	218.009	51.5919	2.21745	3.41103e-05	True
HGLibB_04418	BEST1	1192.45	545.233	125.818	2.18704	3.41865e-05	True
HGLibB_11555	CTAGE1	465.161	209.726	49.7119	2.21795	3.419e-05	True
HGLibA_37750	POU1F1	1645.79	754.372	173.246	2.18167	3.42467e-05	True
HGLibA_40592	RBMS3	890.574	405.92	94.2223	2.19397	3.43276e-05	True
HGLibB_30293	MTDH	1510.43	692.206	159.149	2.18205	3.44248e-05	True
HGLibA_00984	ADIPOR2	511.355	231.026	54.5461	2.21341	3.4454e-05	True
HGLibB_24074	KBTBD4	715.467	325.228	75.919	2.1999	3.45409e-05	True
HGLibA_17749	FNDC3B	536.601	242.613	57.1755	2.21175	3.46147e-05	True
HGLibB_51713	TRPT1	1973.98	906.198	207.675	2.17831	3.4634e-05	True
HGLibB_24223	KCNJ13	909.911	414.845	96.2467	2.19338	3.46343e-05	True
HGLibA_63264	hsa-mir-6773	2204.41	1012.95	231.882	2.17624	3.46905e-05	True
HGLibB_35033	PALMD	1236.49	565.889	130.503	2.18504	3.46949e-05	True
HGLibA_32829	NT5E	1770.41	812.516	186.432	2.17892	3.47015e-05	True
HGLibA_34862	P2RX6	904.54	412.588	95.7349	2.19235	3.47389e-05	True
HGLibB_29638	MORN5	1015.73	463.858	107.363	2.18974	3.47498e-05	True
HGLibA_09750	CIZ1	898.094	409.872	95.1187	2.19116	3.48487e-05	True
HGLibB_16293	FAM180B	1814.99	832.992	191.075	2.17888	3.48571e-05	True
HGLibB_52127	TTLL11	2472.44	1137.01	260.016	2.17451	3.49074e-05	True
HGLibA_59149	hsa-mir-3651	974.905	445.026	103.092	2.19067	3.49438e-05	True
HGLibA_39932	RAB40A	1278.39	585.496	134.949	2.18343	3.49933e-05	True
HGLibA_08441	CD72	745.01	339.29	79.1089	2.19579	3.50543e-05	True
HGLibA_47055	SRRM5	705.262	320.839	74.9234	2.19818	3.51264e-05	True
HGLibB_46932	SRI	584.943	264.945	62.2428	2.20779	3.51456e-05	True
HGLibA_04763	BRCA2	388.351	174.424	41.6977	2.22648	3.52042e-05	True
HGLibB_48698	TCERG1L	2437.53	1121.35	256.463	2.17375	3.52868e-05	True
HGLibB_08765	CDK5	1869.78	858.844	196.937	2.17708	3.52955e-05	True
HGLibB_29385	MLN	252.455	111.648	27.433	2.26117	3.53065e-05	True
HGLibA_39090	PSMA8	754.679	343.57	80.0798	2.19658	3.53519e-05	True
HGLibA_54401	WRAP53	896.483	409.228	94.9726	2.19067	3.54196e-05	True
HGLibA_16366	FAM193B	297.037	132.451	32.163	2.24262	3.54892e-05	True
HGLibA_22920	IKBKB	157.918	67.8585	17.4534	2.32717	3.55161e-05	True
HGLibA_01195	AGL	1036.68	474.01	109.665	2.18703	3.55515e-05	True
HGLibA_16060	FAM120B	664.977	302.094	70.671	2.20123	3.56699e-05	True
HGLibA_11693	CTSB	1645.25	755.692	173.546	2.17715	3.5716e-05	True
HGLibB_38296	PRB3	2539.05	1169.11	267.294	2.17178	3.57435e-05	True
HGLibB_37568	POLR3D	1215.54	556.893	128.463	2.18272	3.57572e-05	True
HGLibA_07030	CALML3	2317.75	1066.5	244.025	2.17324	3.57766e-05	True
HGLibB_37845	PPIA	539.286	244.409	57.5831	2.20649	3.60057e-05	True
HGLibA_00597	ACTA1	1038.29	475.188	109.933	2.185	3.60067e-05	True
HGLibB_02572	APTX	934.083	427.094	99.0249	2.18706	3.60221e-05	True
HGLibA_24267	KCNJ16	1187.07	544.167	125.577	2.18145	3.61062e-05	True
HGLibA_07217	CARD10	774.553	353.149	82.2528	2.19327	3.61585e-05	True
HGLibA_48282	TAL2	384.591	172.778	41.324	2.22592	3.61641e-05	True
HGLibA_14276	DYRK2	245.472	108.538	26.7254	2.26162	3.61947e-05	True
HGLibB_18485	GALC	1047.42	479.513	110.914	2.18434	3.6298e-05	True
HGLibA_19743	GPATCH3	318.523	142.296	34.4003	2.23845	3.63332e-05	True
HGLibB_36290	PHF11	1289.13	591.521	136.316	2.17935	3.63554e-05	True
HGLibA_46698	SPINK5	2813.53	1296.81	296.25	2.16958	3.641e-05	True
HGLibA_11227	CRTC1	1079.65	494.396	114.289	2.18377	3.64341e-05	True
HGLibB_39001	PSG5	1381.52	634.193	145.993	2.17839	3.64951e-05	True
HGLibA_15631	ETNK1	717.079	326.931	76.3055	2.19336	3.65463e-05	True
HGLibB_07042	CALR	2168.43	998.497	228.606	2.17169	3.65632e-05	True
HGLibA_10437	CNTRL	494.167	223.77	52.8995	2.20836	3.66448e-05	True
HGLibA_25998	LAMTOR4	279.312	124.324	30.3156	2.24665	3.67023e-05	True
HGLibA_48447	TATDN3	3527.92	1627.9	371.328	2.16716	3.67766e-05	True
HGLibA_48321	TAPBP	779.387	355.723	82.8367	2.19099	3.67916e-05	True
HGLibA_15392	EPX	135.896	57.8267	15.1578	2.35006	3.67934e-05	True
HGLibA_31903	NHLRC3	2172.72	1000.67	229.098	2.17127	3.68439e-05	True
HGLibA_57455	hsa-mir-126	483.424	218.766	51.7637	2.20978	3.69793e-05	True
HGLibB_40319	RASL12	286.832	127.605	31.0615	2.24781	3.69905e-05	True
HGLibB_44996	SLC37A3	2527.77	1165.26	266.42	2.16928	3.70176e-05	True
HGLibB_39112	PSMD13	1854.2	853.659	195.761	2.17206	3.7075e-05	True
HGLibA_32843	NTHL1	413.596	186.392	44.415	2.21896	3.70949e-05	True
HGLibB_54180	WFDC10A	2954.79	1363.17	311.299	2.16758	3.71353e-05	True
HGLibB_51567	TRIOBP	2332.25	1075.1	245.977	2.16933	3.7139e-05	True
HGLibB_43699	SFT2D1	304.557	135.964	32.9616	2.23998	3.71957e-05	True
HGLibB_42668	SAP30	813.764	371.641	86.4473	2.18965	3.72131e-05	True
HGLibA_33711	OR1Q1	319.06	142.91	34.5399	2.23259	3.72235e-05	True
HGLibB_17336	FGF1	1520.1	699.137	160.72	2.17425	3.72708e-05	True
HGLibA_40329	RASGEF1A	185.85	80.9573	20.4437	2.29565	3.74223e-05	True
HGLibA_36271	PGM3	361.494	162.387	38.9643	2.22612	3.74262e-05	True
HGLibA_28972	METTL20	1565.76	720.114	165.478	2.17432	3.74365e-05	True
HGLibA_61529	hsa-mir-5093	437.767	197.58	46.955	2.21564	3.74406e-05	True
HGLibB_35021	PALM	3806.7	1758.42	400.925	2.16483	3.74675e-05	True
HGLibA_58091	hsa-mir-196a-1	517.801	234.639	55.3659	2.2068	3.74747e-05	True
HGLibB_42680	SAPCD2	162.216	70.3384	18.02	2.30622	3.74862e-05	True
HGLibA_56154	ZNF519	250.306	111.026	27.2914	2.25449	3.75183e-05	True
HGLibB_39192	PSTPIP2	2196.89	1012.6	231.804	2.16955	3.757e-05	True
HGLibA_41149	RHCG	645.64	293.959	68.8256	2.19636	3.75714e-05	True
HGLibA_00709	ACYP1	1759.66	810.145	185.894	2.17203	3.76058e-05	True
HGLibB_08913	CDYL2	3118.08	1440.05	328.732	2.16526	3.77119e-05	True
HGLibB_33393	OPN4	270.18	120.313	29.4036	2.24565	3.77469e-05	True
HGLibB_27791	MACF1	859.42	393.182	91.3332	2.18581	3.7747e-05	True
HGLibA_53584	VCX2	1607.65	739.862	169.956	2.17291	3.7789e-05	True
HGLibA_36888	PLA2G2D	733.73	334.812	78.0931	2.19147	3.77928e-05	True
HGLibB_14645	EHD1	1751.07	806.612	185.093	2.17089	3.78e-05	True
HGLibA_14684	EHMT1	1829.49	842.832	193.306	2.17065	3.78741e-05	True
HGLibB_54756	ZBTB14	807.318	369.154	85.8831	2.18694	3.79132e-05	True
HGLibA_47844	SUSD1	1478.2	680.184	156.422	2.17324	3.79325e-05	True
HGLibA_31915	NHS	116.022	49.1527	13.1672	2.36044	3.79644e-05	True
HGLibA_40728	RD3L	1412.67	649.669	149.502	2.17445	3.80424e-05	True
HGLibA_64305	hsa-mir-933	748.77	341.864	79.6928	2.19026	3.8057e-05	True
HGLibB_28799	MEF2D	1181.17	542.596	125.22	2.17688	3.80679e-05	True
HGLibB_17315	FGB	1456.72	670.104	154.137	2.17387	3.80931e-05	True
HGLibA_35273	PATE2	707.948	322.873	75.3849	2.19265	3.80968e-05	True
HGLibB_55093	ZFAND5	772.941	353.087	82.2387	2.18909	3.83078e-05	True
HGLibA_01081	ADTRP	679.479	309.978	72.4596	2.19202	3.83402e-05	True
HGLibB_11417	CSRNP3	555.4	252.488	59.4164	2.19971	3.83483e-05	True
HGLibB_04732	BPIFC	1828.95	842.825	193.305	2.17003	3.83684e-05	True
HGLibB_48457	TBC1D25	1752.14	807.6	185.317	2.16957	3.8392e-05	True
HGLibB_49665	TM9SF2	1594.22	734.351	168.706	2.17093	3.8425e-05	True
HGLibB_55771	ZNF34	420.579	189.95	45.2228	2.21416	3.85558e-05	True
HGLibB_10841	COX6B2	1873.54	863.882	198.08	2.16874	3.85681e-05	True
HGLibA_36647	PIK3R1	1160.22	533.183	123.086	2.17602	3.86195e-05	True
HGLibA_41964	RPL37	1190.3	547.116	126.245	2.17559	3.86468e-05	True
HGLibA_38457	PRG4	784.758	358.789	83.532	2.18724	3.86551e-05	True
HGLibA_56977	ZRANB3	1182.78	543.43	125.409	2.17651	3.86888e-05	True
HGLibB_18945	GFRA3	1340.7	616.736	142.034	2.17386	3.87018e-05	True
HGLibA_49611	TLE2	78.4221	31.7276	9.13703	2.47174	3.87487e-05	True
HGLibB_00604	ACTBL2	2400.47	1108.56	253.564	2.16539	3.87533e-05	True
HGLibB_19110	GJA1	1725.82	795.458	182.563	2.1696	3.88328e-05	True
HGLibA_60480	hsa-mir-450b	669.811	305.508	71.4455	2.19245	3.88333e-05	True
HGLibB_27625	LY6G6C	1229.51	565.372	130.386	2.17469	3.8915e-05	True
HGLibB_14720	EIF2B3	1291.82	594.16	136.914	2.17419	3.89449e-05	True
HGLibA_58485	hsa-mir-30c-2	691.296	315.793	73.7788	2.18908	3.90626e-05	True
HGLibA_40856	RERE	3682.62	1703.94	388.57	2.16124	3.90707e-05	True
HGLibB_46314	SPAG8	645.102	294.457	68.9384	2.19082	3.9088e-05	True
HGLibB_52680	UBQLNL	573.126	261.084	61.3667	2.19518	3.92152e-05	True
HGLibB_36120	PFKM	323.894	145.108	35.0393	2.23208	3.9304e-05	True
HGLibA_48406	TAS2R41	413.596	186.861	44.5216	2.21339	3.9306e-05	True
HGLibB_15606	ETHE1	2732.42	1263.37	288.669	2.16279	3.93301e-05	True
HGLibA_33334	OIT3	842.232	386.039	89.7129	2.18173	3.94812e-05	True
HGLibB_43925	SH3TC1	463.013	210.112	49.7996	2.20365	3.95243e-05	True
HGLibB_28705	MED12L	1363.79	627.982	144.584	2.17171	3.95562e-05	True
HGLibB_40357	RAX	1551.25	715.31	164.388	2.16864	3.95984e-05	True
HGLibB_06611	C8orf4	719.227	328.984	76.7712	2.18621	3.96187e-05	True
HGLibB_21676	HMGCLL1	2032.53	938.709	215.048	2.16524	3.96363e-05	True
HGLibB_15292	EPHB2	601.594	274.212	64.3453	2.1939	3.96648e-05	True
HGLibB_33421	OR10A4	1245.09	573.296	132.183	2.1718	3.97301e-05	True
HGLibA_54034	WDR16	2101.82	970.857	222.338	2.16491	3.97392e-05	True
HGLibB_47184	ST3GAL2	252.992	112.245	27.5689	2.25392	3.97828e-05	True
HGLibB_27973	MAGT1	1610.88	742.862	170.636	2.16847	3.97943e-05	True
HGLibA_08079	CCND3	1009.82	463.736	107.336	2.17757	3.9813e-05	True
HGLibB_24166	KCNG2	2386.5	1103.32	252.376	2.16301	3.98253e-05	True
HGLibB_35423	PCDHB1	343.231	154.485	37.1694	2.22178	3.98844e-05	True
HGLibA_27671	LY6G6F	732.119	335.122	78.1635	2.18463	3.99013e-05	True
HGLibA_41435	RNASEK	561.846	255.709	60.1471	2.19721	3.99118e-05	True
HGLibA_46122	SOCS1	667.662	304.993	71.3287	2.18911	4.00837e-05	True
HGLibB_15123	ENO3	460.327	208.855	49.5141	2.20406	4.01177e-05	True
HGLibA_09894	CLDN3	232.044	103.012	25.4679	2.25259	4.01393e-05	True
HGLibB_08621	CDH1	647.788	295.73	69.2273	2.19047	4.01705e-05	True
HGLibA_17935	FOXP3	463.013	210.261	49.8334	2.20209	4.01757e-05	True
HGLibA_18767	GCC2	1094.15	503.449	116.342	2.17331	4.0255e-05	True
HGLibB_38486	PRKCB	1321.9	608.954	140.269	2.17076	4.02948e-05	True
HGLibA_56046	ZNF468	251.918	111.847	27.4783	2.25233	4.03066e-05	True
HGLibB_44816	SLC2A2	730.507	334.359	77.9904	2.1848	4.03676e-05	True
HGLibB_32962	NUGGC	628.988	286.971	67.2401	2.19182	4.0391e-05	True
HGLibA_54128	WDR55	83.7935	34.0951	9.68842	2.45764	4.04497e-05	True
HGLibB_34030	OR51A4	864.792	396.666	92.1234	2.18015	4.04628e-05	True
HGLibA_29815	MRC1	155.233	67.3673	17.3411	2.30427	4.07161e-05	True
HGLibA_39394	PTMS	601.057	274.52	64.4153	2.18948	4.07171e-05	True
HGLibA_42354	RSPO4	338.397	152.309	36.6753	2.22177	4.07579e-05	True
HGLibA_22258	HSPA12A	1070.52	492.596	113.881	2.17321	4.08366e-05	True
HGLibB_39125	PSMD5	885.203	406.594	94.3752	2.17712	4.08581e-05	True
HGLibB_37501	POLR1A	1086.09	500.061	115.574	2.17192	4.08867e-05	True
HGLibB_13411	DMRTA2	402.853	182.093	43.4391	2.21234	4.10056e-05	True
HGLibB_26176	LDB2	1219.84	562.011	129.623	2.17049	4.10742e-05	True
HGLibA_11068	CRB1	1740.33	804.311	184.571	2.16375	4.10744e-05	True
HGLibA_45692	SMEK1	955.031	439.256	101.783	2.1742	4.1115e-05	True
HGLibA_10674	COMMD7	825.581	378.813	88.074	2.17939	4.115e-05	True
HGLibA_25051	KLF13	414.67	187.709	44.714	2.20912	4.1194e-05	True
HGLibA_44366	SLC12A4	1045.27	481.197	111.295	2.17223	4.12871e-05	True
HGLibA_43934	SH3BP5	565.069	257.967	60.6595	2.19047	4.13796e-05	True
HGLibA_62216	hsa-mir-563	1943.9	899.069	206.059	2.16213	4.14542e-05	True
HGLibA_35094	PAN3	771.33	353.814	82.4035	2.18004	4.14616e-05	True
HGLibA_63690	hsa-mir-6876	545.195	248.702	58.5573	2.19216	4.15225e-05	True
HGLibB_39229	PTCHD2	1666.74	770.269	176.851	2.16384	4.15502e-05	True
HGLibB_14282	DZIP3	2306.47	1068.14	244.399	2.15932	4.16284e-05	True
HGLibA_22435	HVCN1	1650.09	762.927	175.186	2.16284	4.16833e-05	True
HGLibA_01670	ALLC	688.073	315.309	73.6689	2.18222	4.17859e-05	True
HGLibA_45439	SLC9C1	1032.38	475.422	109.986	2.1715	4.18482e-05	True
HGLibA_32846	NTM	4953.48	2300.85	523.923	2.15289	4.20392e-05	True
HGLibA_57194	hsa-mir-107	229.358	101.843	25.2018	2.25208	4.21222e-05	True
HGLibB_33810	OR2T10	1138.19	524.943	121.217	2.16823	4.2202e-05	True
HGLibA_55702	ZNF267	483.424	220.022	52.0488	2.19716	4.22157e-05	True
HGLibA_22391	HTR3E	2817.29	1306.8	298.516	2.15587	4.22926e-05	True
HGLibA_20071	GPR64	504.909	229.826	54.2738	2.19692	4.2342e-05	True
HGLibA_17130	FBXO8	549.492	250.8	59.0332	2.19096	4.24409e-05	True
HGLibA_25412	KRR1	512.967	233.574	55.1244	2.19616	4.24427e-05	True
HGLibB_09465	CHMP1B	1078.04	497.134	114.91	2.1685	4.2453e-05	True
HGLibB_40748	REG3A	262.123	117.247	28.7065	2.23565	4.26327e-05	True
HGLibA_46209	SOSTDC1	966.311	445.093	103.107	2.17103	4.27141e-05	True
HGLibA_46623	SPERT	700.965	321.207	75.0069	2.18228	4.27508e-05	True
HGLibA_53744	VPS16	615.56	281.624	66.027	2.18575	4.27736e-05	True
HGLibB_10434	COA3	602.131	275.573	64.6542	2.18501	4.2789e-05	True
HGLibB_08877	CDS2	1015.19	467.988	108.3	2.16927	4.28652e-05	True
HGLibA_23308	INHBC	871.237	400.904	93.0847	2.17318	4.28681e-05	True
HGLibA_07097	CAMKV	1039.36	479.216	110.846	2.16888	4.2965e-05	True
HGLibB_47724	SUMO3	150.936	65.2258	16.8515	2.31405	4.30853e-05	True
HGLibB_42947	SCN7A	859.42	395.423	91.8414	2.17342	4.31454e-05	True
HGLibA_07889	CCDC84	155.233	67.5568	17.3844	2.29781	4.32138e-05	True
HGLibB_25245	KLLN	1037.21	478.462	110.675	2.16781	4.33431e-05	True
HGLibA_41458	RNF103	2473.52	1147.83	262.468	2.15495	4.33682e-05	True
HGLibA_33146	NXNL2	1568.98	726.067	166.828	2.16093	4.34904e-05	True
HGLibA_56214	ZNF551	1763.42	816.979	187.444	2.15847	4.34981e-05	True
HGLibA_49464	TIGD1	697.742	320.055	74.7456	2.18007	4.35213e-05	True
HGLibA_38310	PRAMEF21	2311.3	1072.59	245.408	2.15487	4.36373e-05	True
HGLibB_11673	CTRL	2056.7	953.72	218.452	2.1565	4.36593e-05	True
HGLibB_05343	C14orf180	545.732	249.245	58.6805	2.18954	4.36698e-05	True
HGLibB_48683	TCEB3B	1047.42	483.318	111.777	2.16714	4.37562e-05	True
HGLibB_07222	CARD17	3400.62	1580.71	360.628	2.15132	4.38779e-05	True
HGLibA_59473	hsa-mir-380	631.137	289.396	67.7904	2.18087	4.38878e-05	True
HGLibB_27098	LRCH1	2589	1202.53	274.872	2.15297	4.39094e-05	True
HGLibA_53328	USP30	2305.93	1070.14	244.851	2.1548	4.39704e-05	True
HGLibB_16388	FAM200A	1195.67	552.462	127.458	2.16426	4.40067e-05	True
HGLibA_41255	RILPL2	1144.64	528.688	122.066	2.16506	4.40303e-05	True
HGLibA_24070	KAT8	888.426	409.312	94.9916	2.17054	4.40821e-05	True
HGLibB_27637	LY6K	1296.11	599.634	138.155	2.16151	4.41207e-05	True
HGLibB_34424	OR7C2	738.027	339.454	79.1461	2.17416	4.43885e-05	True
HGLibA_16242	FAM167B	1083.41	500.418	115.655	2.165	4.44066e-05	True
HGLibB_08614	CDCA8	626.84	287.211	67.2945	2.18251	4.44071e-05	True
HGLibA_35237	PARP4	1073.2	495.773	114.601	2.1647	4.4449e-05	True
HGLibB_39183	PSRC1	625.228	286.772	67.1949	2.18023	4.4505e-05	True
HGLibA_15675	EVA1B	407.15	185.085	44.1184	2.1998	4.45325e-05	True
HGLibB_14314	EAF2	1528.16	708.138	162.762	2.15799	4.45444e-05	True
HGLibA_53635	VGLL1	1781.15	826.201	189.535	2.15583	4.45469e-05	True
HGLibA_43709	SF3B3	502.761	229.423	54.1824	2.19141	4.46483e-05	True
HGLibA_22680	IFNA4	914.746	421.682	97.7975	2.16928	4.46841e-05	True
HGLibB_13562	DNAJC16	1976.67	917.422	210.221	2.15459	4.48052e-05	True
HGLibB_25331	KPNA5	1160.22	536.629	123.867	2.16205	4.49646e-05	True
HGLibA_41529	RNF144B	513.504	234.649	55.3683	2.18839	4.50607e-05	True
HGLibA_02593	AQP3	568.829	260.326	61.1948	2.18506	4.50862e-05	True
HGLibA_33796	OR2G3	403.928	183.329	43.7197	2.20329	4.51422e-05	True
HGLibA_03762	ATP6V1G3	769.181	354.178	82.4862	2.17174	4.51617e-05	True
HGLibA_26845	LOC100505478	1976.13	917.739	210.293	2.15326	4.51729e-05	True
HGLibB_43449	SERP2	2021.25	938.754	215.058	2.15312	4.51767e-05	True
HGLibA_01290	AHCYL1	414.67	188.486	44.8904	2.20001	4.52684e-05	True
HGLibA_47945	SYF2	534.452	244.501	57.6039	2.18589	4.52752e-05	True
HGLibB_21860	HORMAD2	528.006	241.71	56.9706	2.18446	4.53181e-05	True
HGLibA_39060	PSIP1	288.443	129.708	31.5397	2.22378	4.54014e-05	True
HGLibB_53825	VTI1B	613.948	281.423	65.9814	2.18159	4.54276e-05	True
HGLibB_27179	LRP3	1253.68	580.304	133.772	2.16039	4.54419e-05	True
HGLibA_28559	MCAT	587.629	269.307	63.2326	2.182	4.55232e-05	True
HGLibA_24808	KIAA1715	1045.81	483.209	111.752	2.16429	4.55426e-05	True
HGLibB_08376	CD40	1723.14	799.888	183.568	2.15423	4.55477e-05	True
HGLibA_31303	NCF4	45.6567	16.8973	5.61941	2.70201	4.57369e-05	True
HGLibA_60794	hsa-mir-4669	27.394	8.89333	3.59999	3.08029	4.57692e-05	True
HGLibB_41071	RHAG	2224.29	1034.12	236.683	2.1509	4.57787e-05	True
HGLibB_44121	SIM1	400.168	182.046	43.4284	2.19817	4.58067e-05	True
HGLibA_58343	hsa-mir-24-2	2079.8	966.499	221.35	2.15189	4.5916e-05	True
HGLibA_18590	GALR2	796.575	367.096	85.4163	2.16994	4.60664e-05	True
HGLibB_31928	NIPSNAP1	1338.01	620.383	142.861	2.15675	4.61048e-05	True
HGLibA_26448	LHX1	205.187	91.0677	22.7482	2.25312	4.61064e-05	True
HGLibA_61048	hsa-mir-4738	2456.33	1142.87	261.344	2.14927	4.61245e-05	True
HGLibA_31363	NCR1	642.417	295.172	69.1007	2.17642	4.61741e-05	True
HGLibB_03896	AVP	2013.73	935.888	214.408	2.15168	4.61803e-05	True
HGLibA_00719	ADAD1	662.828	304.544	71.2268	2.17646	4.62672e-05	True
HGLibA_12702	DDX3X	226.672	100.88	24.9827	2.24694	4.62781e-05	True
HGLibA_05357	C14orf2	798.187	368.125	85.6497	2.16825	4.63419e-05	True
HGLibA_21723	HMGN3	716.542	329.811	76.9588	2.17258	4.6374e-05	True
HGLibB_33777	OR2L2	1110.8	513.995	118.734	2.16111	4.64381e-05	True
HGLibA_12093	CYP27A1	1224.14	567.297	130.822	2.15784	4.64628e-05	True
HGLibB_36101	PFDN5	273.403	122.85	29.9805	2.22551	4.65541e-05	True
HGLibA_25782	KRTAP5-1	839.546	387.389	90.0193	2.16719	4.66273e-05	True
HGLibA_02649	ARF3	1198.89	555.269	128.094	2.15912	4.6712e-05	True
HGLibA_15680	EVC	1108.12	513.226	118.56	2.15912	4.67908e-05	True
HGLibB_45046	SLC39A13	3148.7	1467.16	334.88	2.14611	4.67976e-05	True
HGLibA_19653	GOLM1	1308.47	606.765	139.773	2.15647	4.68267e-05	True
HGLibB_28522	MCC	637.045	293.016	68.6116	2.1741	4.68364e-05	True
HGLibB_10858	COX7B2	2086.78	970.665	222.294	2.14985	4.69281e-05	True
HGLibB_14474	EEF1B2	128.913	55.259	14.5692	2.33289	4.71335e-05	True
HGLibA_40387	RASSF5	2018.03	939.056	215.127	2.14899	4.71557e-05	True
HGLibA_26213	LDB2	1639.34	761.779	174.926	2.15199	4.71637e-05	True
HGLibA_27101	LPIN3	385.665	175.275	41.891	2.20034	4.72066e-05	True
HGLibB_48418	TBC1D13	2105.58	979.819	224.37	2.14895	4.7232e-05	True
HGLibB_40798	REPS1	1723.67	801.246	183.876	2.15124	4.74063e-05	True
HGLibB_43247	SELO	3139.57	1464.23	334.215	2.14418	4.77726e-05	True
HGLibA_03787	ATP8B3	2072.81	964.901	220.987	2.14822	4.78348e-05	True
HGLibA_56740	ZNF782	614.486	282.553	66.2377	2.17476	4.79576e-05	True
HGLibA_02585	AQP11	559.698	256.825	60.4003	2.1793	4.80039e-05	True
HGLibB_44729	SLC26A10	1606.58	746.959	171.565	2.15083	4.8088e-05	True
HGLibB_05185	C11orf82	878.757	406.174	94.28	2.1635	4.81279e-05	True
HGLibA_44685	SLC25A25	90.7763	37.6484	10.5131	2.41116	4.81304e-05	True
HGLibB_56797	ZNF845	2335.47	1088.38	248.988	2.14582	4.82362e-05	True
HGLibB_07714	CCDC180	1103.82	511.559	118.181	2.15775	4.82483e-05	True
HGLibA_20137	GPRC6A	1591	740.048	169.998	2.14986	4.82575e-05	True
HGLibA_04981	BTNL8	1119.93	519.077	119.886	2.15755	4.83071e-05	True
HGLibA_18502	GAL3ST3	832.026	384.704	89.4102	2.16277	4.83119e-05	True
HGLibB_40182	RAP1GDS1	422.19	192.778	45.8648	2.19003	4.83544e-05	True
HGLibB_36498	PIGB	2073.89	965.835	221.199	2.14725	4.83818e-05	True
HGLibB_14826	EIF4H	2230.73	1039.37	237.874	2.14624	4.8399e-05	True
HGLibA_22368	HTR1F	754.141	348.219	81.1343	2.16571	4.84181e-05	True
HGLibA_14410	ECI2	1131.75	524.782	121.18	2.15661	4.84932e-05	True
HGLibA_21026	HDAC9	715.467	330.029	77.0081	2.1679	4.86571e-05	True
HGLibA_02618	AR	434.007	198.459	47.1545	2.18689	4.87128e-05	True
HGLibA_06402	C5orf51	2212.47	1031.22	236.027	2.14548	4.87143e-05	True
HGLibA_01576	ALDH5A1	910.986	421.379	97.7286	2.16192	4.87283e-05	True
HGLibB_53884	WAS	467.847	213.939	50.6681	2.18683	4.8863e-05	True
HGLibA_23069	IL2	517.264	237.378	55.9876	2.17907	4.89794e-05	True
HGLibA_07677	CCDC167	333.563	151.233	36.4306	2.20563	4.91026e-05	True
HGLibB_45214	SLC5A3	1557.7	724.684	166.514	2.14949	4.91334e-05	True
HGLibA_45608	SMARCA4	893.797	413.573	95.9581	2.16116	4.91579e-05	True
HGLibB_34609	OSBPL3	326.043	147.968	35.6889	2.20347	4.91947e-05	True
HGLibB_28029	MAN2A1	2919.88	1362.98	311.256	2.14228	4.92145e-05	True
HGLibB_01515	AKTIP	258.363	116.138	28.4543	2.22461	4.92171e-05	True
HGLibA_37357	PNLIPRP1	1079.65	500.76	115.732	2.15602	4.92422e-05	True
HGLibA_06233	C3orf35	541.435	248.706	58.558	2.17701	4.93707e-05	True
HGLibB_18016	FRRS1	787.981	363.982	84.71	2.16489	4.93899e-05	True
HGLibB_08555	CDC42BPG	209.484	93.2391	23.2428	2.24674	4.95097e-05	True
HGLibA_43597	SERPINI1	597.297	274.986	64.521	2.1721	4.95437e-05	True
HGLibB_55111	ZFHX4	663.365	305.933	71.5419	2.16834	4.96045e-05	True
HGLibB_17763	FOLR2	2835.01	1324.14	302.448	2.14103	4.96729e-05	True
HGLibB_51211	TRAIP	799.261	369.738	86.0156	2.16169	4.98015e-05	True
HGLibA_06656	C8orf87	290.054	131.191	31.8766	2.21094	4.98388e-05	True
HGLibB_33588	OR14C36	474.293	217.432	51.461	2.18134	4.99786e-05	True
HGLibA_49269	TGM6	2703.95	1262.59	288.492	2.14159	4.99847e-05	True
HGLibB_22106	HS3ST5	1701.12	792.832	181.968	2.14562	5.01239e-05	True
HGLibB_19331	GLTSCR1L	2417.12	1128.65	258.119	2.1416	5.01597e-05	True
HGLibB_30644	MYD88	1502.91	699.586	160.822	2.14829	5.02537e-05	True
HGLibB_08894	CDX4	820.746	379.755	88.2878	2.16125	5.03285e-05	True
HGLibA_19210	GKN2	1027.54	476.84	110.307	2.1549	5.03286e-05	True
HGLibB_10517	COL19A1	1228.43	571.175	131.702	2.15071	5.04541e-05	True
HGLibB_12412	DCAF13	842.769	390.122	90.6392	2.16027	5.04752e-05	True
HGLibA_25989	LAMTOR1	780.461	361.092	84.0544	2.16139	5.06394e-05	True
HGLibB_53501	VCAM1	1373.46	639.293	147.15	2.14841	5.06402e-05	True
HGLibB_13690	DNPEP	594.074	273.864	64.2663	2.16923	5.07336e-05	True
HGLibB_30718	MYL3	372.236	169.754	40.6373	2.1928	5.08258e-05	True
HGLibB_12714	DDX5	731.044	338.166	78.854	2.16179	5.08485e-05	True
HGLibB_00366	ACADL	1109.73	515.546	119.086	2.15253	5.08909e-05	True
HGLibB_24119	KCNAB3	588.703	271.112	63.642	2.17144	5.10033e-05	True
HGLibA_59196	hsa-mir-3661	1491.63	694.869	159.753	2.14664	5.10077e-05	True
HGLibB_53934	WBSCR28	967.385	448.961	103.984	2.15472	5.10134e-05	True
HGLibB_08574	CDC42SE1	678.405	313.368	73.2286	2.16488	5.1103e-05	True
HGLibB_35075	PAPD4	664.439	306.8	71.7386	2.16571	5.11088e-05	True
HGLibA_38587	PRKRIP1	1395.48	649.897	149.554	2.14724	5.11559e-05	True
HGLibA_64281	hsa-mir-922	1764.5	823.106	188.833	2.14371	5.11747e-05	True
HGLibA_26791	LOC100130539	1608.19	749.901	172.232	2.14454	5.12033e-05	True
HGLibB_07391	CBLB	1732.81	808.125	185.436	2.14423	5.12334e-05	True
HGLibA_13745	DOCK4	923.34	428.396	99.3201	2.15534	5.12442e-05	True
HGLibA_56473	ZNF658	583.869	268.85	63.1288	2.17173	5.13697e-05	True
HGLibB_33059	NUTM1	455.493	208.794	49.5004	2.18154	5.14529e-05	True
HGLibB_31378	NDRG3	879.832	407.841	94.6582	2.15729	5.15286e-05	True
HGLibA_13619	DNAJC30	1535.68	715.84	164.508	2.14528	5.15451e-05	True
HGLibB_13652	DND1	335.174	152.525	36.7243	2.1975	5.1737e-05	True
HGLibB_02651	ARF4	1086.63	505.118	116.721	2.15124	5.17513e-05	True
HGLibB_01247	AGRN	1370.24	638.634	147	2.14558	5.20442e-05	True
HGLibA_42477	RUVBL2	1860.65	868.825	199.201	2.14156	5.20926e-05	True
HGLibA_43614	SERTAD4	1158.07	539.084	124.424	2.14822	5.21015e-05	True
HGLibA_05927	C1QL2	2597.06	1215.03	277.708	2.13744	5.21071e-05	True
HGLibA_17634	FLJ44635	1465.31	683.302	157.13	2.14446	5.21266e-05	True
HGLibA_23898	IZUMO3	1781.69	831.768	190.797	2.14205	5.21682e-05	True
HGLibA_51327	TRAPPC5	1207.49	562.149	129.655	2.14798	5.22083e-05	True
HGLibA_29416	MLLT3	839.009	389.301	90.4529	2.15517	5.22625e-05	True
HGLibB_55201	ZFY	1541.05	719.131	165.255	2.14293	5.23443e-05	True
HGLibA_06107	C2CD5	2041.12	954.067	218.53	2.13939	5.23751e-05	True
HGLibA_27374	LRRC48	555.938	255.957	60.2033	2.172	5.25185e-05	True
HGLibB_13561	DNAJC15	778.85	360.742	83.9751	2.15902	5.25831e-05	True
HGLibA_44742	SLC25A42	1444.9	673.695	154.951	2.14474	5.25926e-05	True
HGLibA_06082	C22orf46	365.254	166.728	39.9502	2.19071	5.26136e-05	True
HGLibA_45892	SNAPC2	298.111	135.269	32.8035	2.20384	5.26224e-05	True
HGLibA_04866	BSG	1651.16	771.072	177.033	2.14139	5.27591e-05	True
HGLibB_24677	KIAA1210	1405.15	655.489	150.822	2.14367	5.28182e-05	True
HGLibA_10227	CMTM7	182.09	80.8602	20.4216	2.25191	5.28583e-05	True
HGLibB_04637	BMS1	504.909	232.082	54.7856	2.17557	5.29427e-05	True
HGLibA_48195	TAF1	881.98	409.292	94.9873	2.15489	5.30412e-05	True
HGLibA_09823	CLCN2	2250.61	1052.86	240.934	2.13761	5.30788e-05	True
HGLibB_23449	IPP	1624.3	758.596	174.204	2.1412	5.31076e-05	True
HGLibB_49063	TFAP2A	3569.28	1673.04	381.564	2.13341	5.31533e-05	True
HGLibA_28576	MCF2	3410.82	1598.29	364.613	2.13405	5.31548e-05	True
HGLibB_39838	RAB35	1420.73	662.722	152.463	2.14378	5.31594e-05	True
HGLibB_02870	ARHGEF6	1302.56	607.314	139.897	2.14478	5.32962e-05	True
HGLibA_40217	RANGRF	2958.55	1385.96	316.466	2.13467	5.33083e-05	True
HGLibA_38671	PROKR1	235.266	105.766	26.0946	2.22441	5.33372e-05	True
HGLibA_43704	SF3B14	362.031	165.433	39.6561	2.18838	5.34305e-05	True
HGLibB_08921	CEACAM19	1166.66	543.454	125.415	2.14676	5.34844e-05	True
HGLibB_46156	SOWAHA	620.931	286.746	67.1891	2.16544	5.35935e-05	True
HGLibA_27862	MAEL	5533.59	2597.48	591.185	2.13037	5.36786e-05	True
HGLibA_17068	FBXO31	302.946	137.272	33.2588	2.20689	5.36971e-05	True
HGLibA_04393	BEAN1	2360.18	1105.12	252.784	2.13568	5.36975e-05	True
HGLibB_35892	PDRG1	896.483	416.578	96.6397	2.15202	5.37359e-05	True
HGLibB_31965	NKD1	1040.97	484.318	112.003	2.14936	5.37746e-05	True
HGLibB_21546	HIVEP3	2112.03	988.545	226.349	2.1365	5.37817e-05	True
HGLibB_13381	DMC1	788.518	365.809	85.1243	2.15555	5.38145e-05	True
HGLibA_43758	SFT2D3	122.467	52.8183	14.0092	2.31865	5.39712e-05	True
HGLibA_43706	SF3B2	1606.58	750.777	172.431	2.13989	5.41792e-05	True
HGLibA_49356	THG1L	666.051	308.557	72.1372	2.1586	5.43195e-05	True
HGLibA_28614	MCM4	173.495	76.7545	19.4849	2.26039	5.45311e-05	True
HGLibB_23571	IRF9	2387.58	1118.67	255.857	2.1343	5.46611e-05	True
HGLibB_23223	IMPDH1	407.15	186.8	44.5077	2.17961	5.48533e-05	True
HGLibA_24539	KDM8	1985.8	929.63	212.989	2.13612	5.49031e-05	True
HGLibB_36905	PLAG1	786.907	365.203	84.987	2.15471	5.49623e-05	True
HGLibA_60434	hsa-mir-4502	1743.01	815.753	187.166	2.13669	5.49839e-05	True
HGLibB_00403	ACBD5	3769.1	1769.65	403.471	2.12985	5.50077e-05	True
HGLibA_20361	GRM8	413.059	189.674	45.1602	2.17773	5.51847e-05	True
HGLibA_07028	CALM3	3462.39	1625.42	370.765	2.13015	5.52536e-05	True
HGLibA_53227	USP17L15	1854.74	868.245	199.069	2.13619	5.53282e-05	True
HGLibB_39436	PTPRB	4353.5	2045.29	465.973	2.12855	5.54354e-05	True
HGLibA_01376	AK1	532.303	245.745	57.8863	2.16608	5.54818e-05	True
HGLibA_45402	SLC9A2	1613.56	754.894	173.365	2.13747	5.55727e-05	True
HGLibA_01485	AKR1C2	476.978	219.401	51.9078	2.174	5.56085e-05	True
HGLibB_52197	TUBA4A	2351.59	1102.66	252.226	2.13265	5.57534e-05	True
HGLibA_17479	FHL1	789.055	366.857	85.362	2.15085	5.57988e-05	True
HGLibA_02623	ARAF	632.211	292.913	68.5882	2.15836	5.58321e-05	True
HGLibB_56942	ZSCAN25	1285.37	600.553	138.364	2.14031	5.5896e-05	True
HGLibA_39942	RAB41	2944.59	1382.23	315.622	2.13031	5.59583e-05	True
HGLibB_28543	MCF2L2	3008.51	1412.47	322.478	2.12996	5.60345e-05	True
HGLibA_23871	ITSN1	1706.49	799.064	183.381	2.13561	5.61672e-05	True
HGLibA_24447	KCTD20	787.981	366.031	85.1746	2.15277	5.62059e-05	True
HGLibA_45070	SLC38A4	2652.92	1244.98	284.498	2.1309	5.63008e-05	True
HGLibB_14786	EIF4A2	763.273	354.751	82.6161	2.15157	5.6311e-05	True
HGLibA_25559	KRT81	2021.79	947.643	217.074	2.13349	5.63614e-05	True
HGLibA_50315	TMEM25	1338.55	625.925	144.118	2.13851	5.67353e-05	True
HGLibA_54922	ZBTB7C	2841.46	1334.53	304.803	2.12919	5.67682e-05	True
HGLibB_21283	HIGD1C	536.601	247.889	58.3727	2.16468	5.68185e-05	True
HGLibA_39005	PSAPL1	1033.45	482.184	111.519	2.14327	5.6847e-05	True
HGLibA_27548	LSM6	878.22	409.113	94.9465	2.14665	5.68514e-05	True
HGLibA_26386	LGALS9C	500.612	230.928	54.5239	2.16783	5.68565e-05	True
HGLibB_29005	MFAP3	1463.16	684.946	157.502	2.13617	5.69136e-05	True
HGLibB_06822	CA9	1277.31	597.392	137.647	2.13815	5.72288e-05	True
HGLibA_49199	TG	488.258	225.338	53.2552	2.16678	5.72289e-05	True
HGLibB_35908	PDX1	805.169	374.81	87.1661	2.14821	5.72411e-05	True
HGLibB_51755	TSC22D2	710.633	330.019	77.0058	2.15331	5.7263e-05	True
HGLibA_20146	GPRIN3	2713.08	1274.77	291.253	2.12829	5.73833e-05	True
HGLibA_25085	KLF8	341.62	156.079	37.5316	2.18875	5.74941e-05	True
HGLibB_30038	MRPS27	919.58	428.675	99.3834	2.14517	5.75673e-05	True
HGLibA_30402	MTL5	1698.97	796.17	182.725	2.13392	5.76211e-05	True
HGLibB_46139	SORL1	2969.3	1395.85	318.709	2.12723	5.77062e-05	True
HGLibA_22175	HSD17B11	636.508	295.24	69.1162	2.1559	5.77742e-05	True
HGLibB_55305	ZMAT3	531.229	245.717	57.8798	2.16196	5.77916e-05	True
HGLibB_08696	CDHR3	3233.03	1520.51	346.976	2.12629	5.77984e-05	True
HGLibA_37795	POU6F1	682.702	316.964	74.0445	2.15388	5.78802e-05	True
HGLibB_26863	LOC200726	1870.31	877.515	201.171	2.13137	5.79352e-05	True
HGLibA_12199	CYP4V2	256.215	116.068	28.4383	2.20745	5.79675e-05	True
HGLibB_18404	GADL1	1167.74	545.869	125.963	2.13923	5.80875e-05	True
HGLibA_47999	SYNGR4	661.754	307.109	71.8087	2.15479	5.80996e-05	True
HGLibB_44270	SLAMF9	764.884	355.727	82.8374	2.1502	5.817e-05	True
HGLibA_16821	FAM9B	851.363	396.808	92.1556	2.14553	5.82613e-05	True
HGLibB_49818	TMEM110-MUSTN1	1651.16	774.438	177.797	2.13208	5.83858e-05	True
HGLibA_04983	BTNL9	3838.92	1806.96	411.93	2.12452	5.85517e-05	True
HGLibB_41809	RPL11	431.322	198.69	47.207	2.17082	5.86901e-05	True
HGLibA_00811	ADAMTS17	982.425	458.781	106.212	2.14138	5.87018e-05	True
HGLibA_30545	MUC22	3892.1	1832.97	417.829	2.12338	5.89415e-05	True
HGLibA_54117	WDR52	1457.25	683.194	157.105	2.133	5.90321e-05	True
HGLibA_25920	LACTB2	874.997	407.927	94.6776	2.14499	5.91355e-05	True
HGLibB_08300	CD244	4627.98	2180.37	496.603	2.12257	5.91457e-05	True
HGLibB_21604	HLA-DRA	594.074	275.722	64.688	2.15461	5.91851e-05	True
HGLibA_29622	MOG	729.97	339.473	79.1504	2.15031	5.92015e-05	True
HGLibA_25556	KRT80	1011.43	472.666	109.361	2.13984	5.92614e-05	True
HGLibA_34940	PABPC5	451.196	208.236	49.3738	2.16675	5.93757e-05	True
HGLibA_15865	F2RL1	449.047	207.299	49.1611	2.16618	5.94219e-05	True
HGLibB_20353	GRSF1	397.482	182.754	43.5891	2.17495	5.94666e-05	True
HGLibB_23364	INSM2	2524.55	1187.46	271.454	2.12601	5.94843e-05	True
HGLibB_17488	FIG4	113.336	48.8469	13.0968	2.32023	5.94862e-05	True
HGLibB_47964	SYNPO2L	2356.96	1108.11	253.461	2.12701	5.95002e-05	True
HGLibA_32139	NLRX1	250.306	113.411	27.8339	2.20708	5.98844e-05	True
HGLibB_50337	TMEM41B	778.313	362.798	84.4413	2.14531	5.9898e-05	True
HGLibB_21032	HDLBP	1940.68	911.931	208.975	2.1281	6.00161e-05	True
HGLibB_20101	GPRC5B	849.752	396.38	92.0586	2.14378	6.00259e-05	True
HGLibA_21159	HERC3	1774.17	833.51	191.192	2.12855	6.00573e-05	True
HGLibA_11323	CSF1R	1480.35	694.576	159.686	2.1313	6.00645e-05	True
HGLibA_04159	BARHL1	84.3306	35.2769	9.96306	2.39053	6.00735e-05	True
HGLibA_38184	PPP3CA	1165.59	545.77	125.94	2.13568	6.01992e-05	True
HGLibB_56609	ZNF75A	2436.46	1146.48	262.162	2.12517	6.02035e-05	True
HGLibA_08741	CDK15	1847.22	868.12	199.041	2.12784	6.02372e-05	True
HGLibB_02562	APPBP2	280.923	127.607	31.0621	2.20146	6.0279e-05	True
HGLibA_00286	ABHD8	2093.76	984.425	225.414	2.12689	6.02866e-05	True
HGLibA_45903	SNAPC5	650.474	302.434	70.7482	2.1508	6.0396e-05	True
HGLibA_55515	ZNF165	950.197	444.242	102.914	2.13892	6.04502e-05	True
HGLibB_18467	GAK	2384.35	1122.16	256.646	2.1248	6.05197e-05	True
HGLibA_05853	C1orf27	527.469	244.336	57.5664	2.15879	6.05566e-05	True
HGLibB_19788	GPLD1	553.789	256.638	60.3579	2.15786	6.06333e-05	True
HGLibB_53086	UROC1	258.9	117.274	28.7126	2.20766	6.08667e-05	True
HGLibB_26073	LCE1D	1302.56	610.832	140.695	2.13243	6.09166e-05	True
HGLibB_14372	ECHDC1	954.494	446.294	103.38	2.13871	6.09541e-05	True
HGLibA_53510	VAMP8	1103.82	516.805	119.371	2.13585	6.11065e-05	True
HGLibA_31899	NHLRC2	2308.08	1086.7	248.606	2.12394	6.11281e-05	True
HGLibA_55936	ZNF410	1209.1	566.956	130.745	2.13261	6.1161e-05	True
HGLibA_54577	XPOT	270.717	122.978	30.0096	2.20135	6.12657e-05	True
HGLibA_59743	hsa-mir-4259	1124.77	526.84	121.647	2.13493	6.13828e-05	True
HGLibA_38438	PREP	1407.3	660.737	152.012	2.1299	6.14618e-05	True
HGLibA_55942	ZNF415	995.316	465.853	107.816	2.13654	6.14728e-05	True
HGLibA_18400	GABRQ	3218.53	1517.66	346.331	2.12071	6.16831e-05	True
HGLibA_40457	RBFOX2	1931.01	908.847	208.276	2.12468	6.18316e-05	True
HGLibA_23599	IRF7	2664.2	1256.05	287.008	2.1211	6.22509e-05	True
HGLibA_26506	LILRB1	526.932	244.175	57.5299	2.15801	6.23225e-05	True
HGLibA_12214	CYP7B1	170.81	75.8327	19.2745	2.25246	6.23953e-05	True
HGLibA_39465	PTPN3	2263.5	1066.41	244.006	2.12254	6.24664e-05	True
HGLibA_08777	CDK5R1	8.05707	1.44567	1.24624	5.57325	6.24957e-05	True
HGLibA_34612	ORC5	3104.66	1464.57	334.292	2.11984	6.25126e-05	True
HGLibB_43671	SFMBT2	2406.91	1134.29	259.399	2.12195	6.27103e-05	True
HGLibA_62144	hsa-mir-557	1841.31	866.813	198.744	2.12423	6.27465e-05	True
HGLibA_29830	MRFAP1L1	678.942	316.229	73.8776	2.147	6.28803e-05	True
HGLibB_07932	CCDC97	926.025	433.723	100.528	2.13506	6.31397e-05	True
HGLibB_51260	TRAPPC4	366.328	168.579	40.3705	2.17303	6.31781e-05	True
HGLibA_51638	TRIP12	1254.22	589.103	135.767	2.12903	6.32615e-05	True
HGLibB_43435	SERINC2	135.359	59.3647	15.5101	2.28012	6.32661e-05	True
HGLibA_07303	CASP14	2659.91	1254.58	286.675	2.12016	6.32927e-05	True
HGLibB_35311	PC	1031.3	483.51	111.82	2.13295	6.33303e-05	True
HGLibB_27521	LSMEM2	554.326	257.615	60.5796	2.15176	6.33709e-05	True
HGLibA_28014	MAGT1	709.559	331.048	77.2392	2.14337	6.34977e-05	True
HGLibB_11209	CRTAM	1367.55	642.814	147.948	2.12745	6.3699e-05	True
HGLibB_27144	LRIT1	1386.89	651.844	149.996	2.12764	6.37636e-05	True
HGLibB_02819	ARHGEF16	156.844	69.3002	17.7828	2.26326	6.37862e-05	True
HGLibB_08886	CDV3	1140.34	535.362	123.58	2.13004	6.39452e-05	True
HGLibA_18657	GAS7	1131.21	531.131	122.62	2.12982	6.40395e-05	True
HGLibB_15881	FAAH2	1183.85	555.81	128.217	2.12996	6.41401e-05	True
HGLibB_20410	GSN	2859.72	1350.17	308.351	2.11805	6.42331e-05	True
HGLibB_53319	USP49	989.408	463.917	107.376	2.13273	6.42693e-05	True
HGLibA_16525	FAM222B	1790.82	843.605	193.482	2.12281	6.43783e-05	True
HGLibA_46540	SPATC1L	1942.83	915.886	209.872	2.12125	6.47597e-05	True
HGLibA_35401	PCDH15	431.859	199.631	47.4205	2.16329	6.52102e-05	True
HGLibB_32566	NR2F1	1266.03	595.597	137.24	2.12566	6.52682e-05	True
HGLibB_52178	TUBA1A	371.162	171.203	40.9665	2.16796	6.53152e-05	True
HGLibB_24330	KCNN4	1986.34	937.156	214.696	2.11953	6.54148e-05	True
HGLibA_40562	RBM46	509.207	236.669	55.8267	2.15156	6.55865e-05	True
HGLibA_24857	KIF13A	3373.22	1595.23	363.921	2.11456	6.56032e-05	True
HGLibA_43173	SDS	220.226	99.6838	24.7103	2.20925	6.56348e-05	True
HGLibB_19939	GPR171	1074.28	504.689	116.623	2.12859	6.57065e-05	True
HGLibA_58452	hsa-mir-302e	904.003	424.063	98.3375	2.13176	6.57679e-05	True
HGLibA_57142	hsa-mir-1-1	1269.79	597.223	137.609	2.12616	6.57811e-05	True
HGLibA_62771	hsa-mir-633	2659.91	1256.73	287.162	2.11653	6.58438e-05	True
HGLibB_11065	CRBN	1510.43	711.589	163.544	2.12262	6.58483e-05	True
HGLibB_19325	GLTPD2	1476.59	695.49	159.894	2.12309	6.59177e-05	True
HGLibB_47449	STK39	863.18	404.67	93.9389	2.13305	6.59762e-05	True
HGLibB_49550	TLE2	3647.7	1725.68	393.501	2.11377	6.60175e-05	True
HGLibA_16084	FAM126B	432.396	200.229	47.5563	2.15951	6.61151e-05	True
HGLibB_32298	NOTCH2	277.7	126.73	30.8627	2.19127	6.61295e-05	True
HGLibB_13883	DPY19L1	1794.58	846.517	194.142	2.11996	6.61807e-05	True
HGLibA_20945	HCAR1	1112.41	522.89	120.751	2.12743	6.62088e-05	True
HGLibB_49057	TF	607.503	283.269	66.4003	2.14461	6.62391e-05	True
HGLibA_06962	CAD	656.919	306.523	71.6758	2.14313	6.62609e-05	True
HGLibA_14337	EAF2	834.175	390.997	90.8375	2.13346	6.63033e-05	True
HGLibB_04286	BCL10	1768.26	834.27	191.365	2.11953	6.63481e-05	True
HGLibB_05966	C1R	1015.73	476.983	110.34	2.12948	6.65997e-05	True
HGLibB_45071	SLC39A8	823.432	385.888	89.6789	2.13386	6.67404e-05	True
HGLibB_15319	EPN1	1358.96	639.869	147.28	2.12381	6.67844e-05	True
HGLibB_14796	EIF4E1B	1260.66	593.349	136.73	2.12466	6.67918e-05	True
HGLibB_08947	CEACAM8	1810.15	854.471	195.946	2.11845	6.68276e-05	True
HGLibB_05447	C16orf46	288.443	132.014	32.0636	2.18495	6.68852e-05	True
HGLibA_15751	EXOC5	1772.02	836.496	191.869	2.11838	6.69471e-05	True
HGLibA_39327	PTGES2	1082.33	508.913	117.581	2.12675	6.69841e-05	True
HGLibA_38174	PPP2R5B	422.727	195.612	46.5082	2.16105	6.70679e-05	True
HGLibB_21716	HMMR	1677.48	791.518	181.67	2.11932	6.7193e-05	True
HGLibB_07691	CCDC172	122.467	53.4005	14.1429	2.29337	6.72561e-05	True
HGLibA_07500	CCBL2	497.39	231.239	54.5945	2.15097	6.72604e-05	True
HGLibB_52166	TTYH1	1957.33	924.567	211.841	2.11702	6.73411e-05	True
HGLibA_18544	GALNT15	283.609	129.684	31.5341	2.18692	6.7353e-05	True
HGLibB_47047	SS18L1	1448.12	682.89	157.036	2.12058	6.74501e-05	True
HGLibB_25666	KRTAP20-2	2524.55	1194.01	272.939	2.11435	6.75574e-05	True
HGLibB_29232	MINA	1286.44	606.105	139.623	2.12248	6.78422e-05	True
HGLibA_32644	NRAP	1800.49	850.323	195.005	2.11741	6.79178e-05	True
HGLibB_20224	GRHL2	147.176	65.257	16.8586	2.25533	6.80419e-05	True
HGLibA_50528	TMEM86B	913.134	428.983	99.4534	2.1286	6.80755e-05	True
HGLibB_53895	WASH1	1191.37	561.085	129.413	2.12334	6.81408e-05	True
HGLibA_00185	ABCC8	3221.75	1525.76	348.166	2.11158	6.82679e-05	True
HGLibA_60476	hsa-mir-450a-2	543.046	253.253	59.59	2.14428	6.83153e-05	True
HGLibB_02666	ARFGAP3	1164.51	548.322	126.519	2.12378	6.83262e-05	True
HGLibB_37065	PLEKHG4B	1134.43	534.095	123.292	2.12403	6.84118e-05	True
HGLibB_46795	SPRYD4	799.261	374.949	87.1975	2.13166	6.85883e-05	True
HGLibB_46509	SPCS3	1391.72	656.366	151.021	2.12035	6.87489e-05	True
HGLibB_43858	SH2D7	1343.92	633.553	145.848	2.12124	6.87548e-05	True
HGLibA_60561	hsa-mir-4525	3002.6	1422.16	324.675	2.1113	6.87874e-05	True
HGLibB_54941	ZCCHC12	714.393	334.634	78.0528	2.13485	6.89553e-05	True
HGLibA_53354	USP38	2618.55	1239.82	283.328	2.11204	6.90362e-05	True
HGLibA_07461	CBX6	1426.1	673.129	154.823	2.11862	6.9044e-05	True
HGLibB_49597	TLR6	1177.94	554.77	127.981	2.1233	6.90906e-05	True
HGLibB_36304	PHF16	1445.97	682.304	156.903	2.11925	6.9374e-05	True
HGLibA_39041	PSG2	799.261	375.151	87.2435	2.1305	6.94316e-05	True
HGLibA_57253	hsa-mir-1197	1216.08	573.468	132.222	2.12057	6.95239e-05	True
HGLibA_08813	CDKL3	959.328	451.262	104.506	2.12588	6.95466e-05	True
HGLibA_53921	VWA9	1076.42	506.901	117.125	2.12354	6.95496e-05	True
HGLibA_05593	C17orf96	123.542	53.9649	14.2724	2.2893	6.95807e-05	True
HGLibB_30212	MST1	2321.51	1099.1	251.418	2.11219	6.97291e-05	True
HGLibB_45282	SLC6A6	1212.86	571.723	131.826	2.12141	6.99613e-05	True
HGLibB_27766	LZTS1	190.147	85.7469	21.5357	2.21754	7.00573e-05	True
HGLibB_26248	LEMD1	653.697	305.873	71.5283	2.13715	7.01445e-05	True
HGLibB_00962	ADH7	772.941	362.494	84.3724	2.13229	7.02156e-05	True
HGLibA_44927	SLC31A1	780.461	366.318	85.2398	2.13056	7.02946e-05	True
HGLibB_08492	CDA	469.458	218.385	51.6773	2.14968	7.03274e-05	True
HGLibA_64053	hsa-mir-8054	741.25	347.783	81.0354	2.13136	7.03771e-05	True
HGLibB_34118	OR52E6	2096.99	992.498	227.245	2.11284	7.04008e-05	True
HGLibB_30222	MST4	2246.31	1063.97	243.453	2.11125	7.05569e-05	True
HGLibA_49313	THAP8	1025.93	483.054	111.717	2.12385	7.08877e-05	True
HGLibA_57586	hsa-mir-1282	267.495	122.394	29.877	2.18551	7.10164e-05	True
HGLibA_01609	ALG11	78.4221	32.7684	9.37965	2.39322	7.10207e-05	True
HGLibA_48247	TAF6	2419.81	1146.63	262.197	2.11035	7.10336e-05	True
HGLibB_00198	ABCD3	386.202	178.994	42.7354	2.15763	7.10347e-05	True
HGLibB_27026	LPAR5	826.118	388.404	90.2495	2.12695	7.1129e-05	True
HGLibB_47681	SULT1A3	742.324	348.451	81.1871	2.13035	7.12601e-05	True
HGLibA_25642	KRTAP13-1	795.501	373.69	86.9119	2.12877	7.13032e-05	True
HGLibA_60035	hsa-mir-4328	1690.91	799.799	183.548	2.11417	7.13779e-05	True
HGLibA_50843	TNK1	500.075	233.303	55.0627	2.14346	7.14948e-05	True
HGLibA_18364	GABRA4	351.288	162.397	38.9664	2.16315	7.15367e-05	True
HGLibB_11124	CRH	1188.69	560.863	129.363	2.11939	7.15574e-05	True
HGLibB_50990	TP53BP1	1014.65	478.035	110.578	2.12255	7.16184e-05	True
HGLibA_11047	CR1L	690.222	323.779	75.5903	2.13177	7.16521e-05	True
HGLibA_50899	TNPO1	1358.42	641.923	147.746	2.11618	7.18536e-05	True
HGLibA_60375	hsa-mir-4489	552.178	258.116	60.6932	2.13927	7.18747e-05	True
HGLibB_52806	UGGT2	447.973	208.197	49.3648	2.15168	7.24101e-05	True
HGLibB_44039	SHROOM3	1123.69	530.198	122.409	2.11938	7.24303e-05	True
HGLibA_22526	ID2	493.63	230.157	54.3488	2.14475	7.27884e-05	True
HGLibB_34385	OR6N1	1304.71	616.577	141.998	2.11605	7.28413e-05	True
HGLibA_50167	TMEM2	2358.03	1118.85	255.896	2.10756	7.28729e-05	True
HGLibA_39772	R3HDM1	774.015	364.046	84.7245	2.12615	7.28765e-05	True
HGLibB_25139	KLHL29	491.481	229.233	54.1393	2.14402	7.29961e-05	True
HGLibB_32650	NRIP2	107.428	46.5159	12.5605	2.30948	7.30263e-05	True
HGLibA_30427	MTMR3	1141.95	538.981	124.4	2.11873	7.30681e-05	True
HGLibA_60172	hsa-mir-4442	436.693	203.049	48.1963	2.15068	7.31236e-05	True
HGLibB_18761	GCHFR	1514.73	716.776	164.721	2.11325	7.31478e-05	True
HGLibB_47999	SYT13	880.369	414.641	96.2004	2.12321	7.32272e-05	True
HGLibB_07633	CCDC15	1671.57	791.699	181.711	2.11137	7.33515e-05	True
HGLibB_53984	WDR24	469.458	218.815	51.7747	2.14546	7.34539e-05	True
HGLibA_28574	MCEE	1179.55	557.298	128.554	2.11656	7.36878e-05	True
HGLibA_47255	ST5	270.18	124.039	30.251	2.17818	7.37599e-05	True
HGLibB_21287	HIGD2A	1306.86	617.902	142.298	2.11499	7.38456e-05	True
HGLibB_32256	NONO	2242.55	1064.39	243.547	2.10689	7.41652e-05	True
HGLibB_56176	ZNF560	944.288	445.464	103.191	2.11979	7.44299e-05	True
HGLibB_19329	GLTSCR1L	346.454	160.309	38.4924	2.16116	7.44373e-05	True
HGLibB_06166	C2orf70	1253.14	592.859	136.619	2.11373	7.44898e-05	True
HGLibB_51744	TSACC	377.608	175.109	41.8533	2.15642	7.46516e-05	True
HGLibB_35269	PAX8	3951.19	1880.02	428.497	2.10167	7.4722e-05	True
HGLibB_56340	ZNF621	317.448	146.524	35.361	2.16653	7.48365e-05	True
HGLibB_50780	TNIP3	2770.56	1316.72	300.765	2.10414	7.48518e-05	True
HGLibA_18976	GFRAL	634.897	297.721	69.6791	2.13252	7.49805e-05	True
HGLibA_43668	SETDB1	2053.48	974.818	223.236	2.10652	7.51509e-05	True
HGLibA_40261	RAPGEF6	1011.97	477.627	110.486	2.11874	7.51698e-05	True
HGLibB_46409	SPATA3	2322.58	1103.23	252.354	2.10526	7.52295e-05	True
HGLibB_14779	EIF3M	2419.27	1149.53	262.854	2.10457	7.52539e-05	True
HGLibB_30521	MUL1	630.063	295.886	69.2627	2.12941	7.53937e-05	True
HGLibB_07432	CBWD5	1423.95	674.319	155.092	2.11169	7.54363e-05	True
HGLibA_48674	TBX5	913.671	430.957	99.9011	2.1201	7.55208e-05	True
HGLibB_03095	ARPP19	775.627	365.102	84.964	2.12441	7.55246e-05	True
HGLibB_41122	RHOBTB1	1166.66	551.706	127.286	2.11465	7.55441e-05	True
HGLibB_22665	IFNAR1	1003.91	473.922	109.646	2.1183	7.55707e-05	True
HGLibA_57309	hsa-mir-1228	234.192	107.024	26.381	2.18821	7.56325e-05	True
HGLibA_34181	OR52K1	190.684	86.0647	21.6082	2.21559	7.5679e-05	True
HGLibA_42907	SCGB1A1	1469.07	696.412	160.103	2.10949	7.57826e-05	True
HGLibA_54794	ZBED2	943.751	445.349	103.165	2.11912	7.58089e-05	True
HGLibB_15206	EOMES	681.628	320.325	74.8068	2.12793	7.59444e-05	True
HGLibA_14646	EGLN3	1088.24	514.688	118.891	2.11437	7.62367e-05	True
HGLibB_14086	DUPD1	1039.36	491.35	113.598	2.11532	7.64315e-05	True
HGLibA_18896	GDPD3	1468	695.821	159.968	2.10974	7.66856e-05	True
HGLibA_35495	PCDHB3	143.953	63.7409	16.5118	2.25841	7.6727e-05	True
HGLibB_39522	PTX3	1530.84	725.98	166.808	2.10866	7.68593e-05	True
HGLibA_21580	HK1	812.152	383.069	89.0393	2.12012	7.69094e-05	True
HGLibA_04449	BEX5	279.312	128.579	31.283	2.17229	7.69527e-05	True
HGLibB_34012	OR4Q3	1618.93	768.126	176.365	2.10764	7.71212e-05	True
HGLibA_59730	hsa-mir-4256	1232.73	583.746	134.552	2.11176	7.71467e-05	True
HGLibA_51960	TSPO2	1038.29	491.084	113.538	2.11428	7.71784e-05	True
HGLibB_35723	PDE1A	972.756	459.56	106.388	2.11671	7.719e-05	True
HGLibA_27930	MAGEB1	622.005	292.387	68.4689	2.12733	7.72448e-05	True
HGLibB_14956	ELP2	1465.85	695.111	159.808	2.1088	7.7302e-05	True
HGLibA_15464	ERG	662.828	311.504	72.8058	2.12783	7.73058e-05	True
HGLibB_12228	CYTH3	2143.18	1019.05	233.266	2.10312	7.73448e-05	True
HGLibB_26089	LCE2D	2793.12	1329.71	303.711	2.10055	7.74955e-05	True
HGLibB_25482	KRT6C	603.206	283.386	66.4269	2.12856	7.76957e-05	True
HGLibB_39307	PTGR2	1185.46	561.488	129.505	2.11129	7.775e-05	True
HGLibA_30735	MYH7B	2838.24	1351.61	308.678	2.09989	7.80209e-05	True
HGLibB_03246	ASB7	1421.8	674.395	155.11	2.10826	7.80981e-05	True
HGLibB_39479	PTPRQ	1150.01	544.945	125.753	2.11033	7.83368e-05	True
HGLibB_19364	GM2A	2057.77	978.561	224.085	2.10286	7.84311e-05	True
HGLibA_11065	CRAT	223.986	101.963	25.2292	2.19674	7.85112e-05	True
HGLibA_04807	BRI3BP	3008.51	1433.42	327.227	2.09884	7.871e-05	True
HGLibB_10350	CNPY1	2233.96	1062.96	243.224	2.10163	7.88796e-05	True
HGLibA_54080	WDR37	841.695	397.386	92.2867	2.11808	7.89641e-05	True
HGLibA_48856	TCTE1	42.4339	16.0864	5.42141	2.63787	7.89795e-05	True
HGLibA_21838	HNRNPLL	468.384	219.068	51.8322	2.13808	7.90623e-05	True
HGLibB_52323	TXK	2525.62	1202.76	274.924	2.09986	7.91289e-05	True
HGLibB_04937	BTG1	1801.02	856.519	196.41	2.10272	7.9139e-05	True
HGLibB_16282	FAM178B	970.608	459.178	106.302	2.11379	7.93916e-05	True
HGLibB_05286	C12orf73	1220.91	578.807	133.432	2.10936	7.95729e-05	True
HGLibB_12693	DDX4	978.665	463.058	107.182	2.11348	7.95979e-05	True
HGLibB_20813	HAPLN1	924.414	437.349	101.351	2.11368	8.00926e-05	True
HGLibB_22613	IFITM2	1015.19	480.911	111.231	2.11097	8.01775e-05	True
HGLibB_50784	TNK2	2801.17	1335.59	305.045	2.09733	8.02657e-05	True
HGLibB_19780	GPI	2229.66	1061.87	242.976	2.09974	8.02749e-05	True
HGLibA_33153	NXPE2	904.003	427.833	99.1924	2.11298	8.03148e-05	True
HGLibB_30024	MRPS22	1052.79	498.674	115.259	2.11118	8.03904e-05	True
HGLibB_00903	ADCY1	2006.75	955.274	218.804	2.1007	8.04974e-05	True
HGLibA_38773	PRR12	420.579	196.29	46.6622	2.14264	8.05505e-05	True
HGLibA_04018	B4GALNT3	1152.16	546.583	126.125	2.10793	8.05744e-05	True
HGLibB_07732	CCDC25	1413.75	671.505	154.454	2.10534	8.05935e-05	True
HGLibB_15307	EPHX3	3734.18	1782.47	406.378	2.09495	8.06799e-05	True
HGLibA_09815	CLCC1	764.347	360.927	84.0171	2.11773	8.07339e-05	True
HGLibA_43142	SDHB	1688.22	803.232	184.326	2.10179	8.08403e-05	True
HGLibA_30570	MURC	1483.04	705.165	162.087	2.10311	8.09999e-05	True
HGLibA_60083	hsa-mir-4424	351.288	163.344	39.1817	2.1506	8.11896e-05	True
HGLibA_27086	LPHN1	741.25	350.011	81.541	2.11779	8.12071e-05	True
HGLibA_06442	C6orf132	761.124	359.608	83.7178	2.11654	8.13187e-05	True
HGLibB_51670	TRPC4	851.363	402.742	93.5015	2.11392	8.15273e-05	True
HGLibA_03256	ASCC1	1941.22	924.751	211.883	2.09918	8.16619e-05	True
HGLibA_51052	TP53AIP1	813.764	384.583	89.3828	2.11596	8.16986e-05	True
HGLibA_38270	PRAF2	582.794	273.994	64.2959	2.12703	8.18287e-05	True
HGLibA_00633	ACTL8	781.535	369.31	85.9185	2.1162	8.19471e-05	True
HGLibA_23662	ISG20L2	1602.82	762.525	175.095	2.10199	8.19483e-05	True
HGLibB_17468	FHOD1	2670.11	1274.07	291.095	2.09573	8.19577e-05	True
HGLibB_17174	FCGR3B	1441.14	685.577	157.645	2.10209	8.23937e-05	True
HGLibB_23193	ILVBL	1798.34	856.626	196.434	2.09933	8.2435e-05	True
HGLibA_29268	MIIP	754.679	356.501	83.013	2.11691	8.25689e-05	True
HGLibB_29046	MFSD11	1644.18	782.968	179.731	2.09993	8.27255e-05	True
HGLibA_44962	SLC35B2	374.385	174.501	41.7153	2.14546	8.27427e-05	True
HGLibB_42855	SCGB1A1	6335	3031.02	689.492	2.09005	8.28853e-05	True
HGLibB_44625	SLC25A23	1850.98	881.806	202.144	2.09908	8.3002e-05	True
HGLibB_44516	SLC22A20	674.108	318.263	74.339	2.11809	8.30671e-05	True
HGLibA_07543	CCDC112	154.696	69.257	17.7729	2.23365	8.33336e-05	True
HGLibA_47802	SUPT16H	808.392	382.612	88.9356	2.11283	8.37381e-05	True
HGLibA_33768	OR2B2	666.588	314.578	73.5031	2.11899	8.39414e-05	True
HGLibA_50116	TMEM184C	443.139	207.713	49.2551	2.13341	8.4197e-05	True
HGLibA_26381	LGALS9	230.969	105.66	26.0705	2.18597	8.42876e-05	True
HGLibA_58589	hsa-mir-3134	927.637	439.807	101.908	2.10919	8.43797e-05	True
HGLibA_30520	MUC1	186.387	84.6057	21.2756	2.20301	8.44197e-05	True
HGLibA_52312	TUBGCP3	518.875	243.697	57.4215	2.12918	8.44367e-05	True
HGLibA_25784	KRTAP5-10	449.047	210.624	49.9157	2.13199	8.44991e-05	True
HGLibA_60279	hsa-mir-4468	644.028	304.132	71.1334	2.11759	8.45611e-05	True
HGLibB_45951	SNTG1	5920.33	2834.64	644.962	2.08856	8.45619e-05	True
HGLibA_56679	ZNF75D	746.621	353.057	82.2318	2.11474	8.46166e-05	True
HGLibB_03574	ATP13A4	474.83	222.629	52.6405	2.13283	8.46624e-05	True
HGLibA_57279	hsa-mir-1205	856.198	405.831	94.2021	2.10974	8.47079e-05	True
HGLibA_63133	hsa-mir-6745	230.432	105.699	26.0795	2.18008	8.49468e-05	True
HGLibA_14609	EFR3B	1703.8	812.196	186.359	2.09777	8.49583e-05	True
HGLibA_06803	CA2	1339.62	637.599	146.765	2.10104	8.50164e-05	True
HGLibA_42108	RPS21	1013.58	481.244	111.306	2.10617	8.51494e-05	True
HGLibB_09552	CHRNA1	697.742	329.664	76.9253	2.11653	8.52221e-05	True
HGLibB_43740	SFXN5	553.789	260.62	61.2614	2.12489	8.54525e-05	True
HGLibA_03629	ATP2C2	1102.21	524.048	121.014	2.10326	8.55378e-05	True
HGLibB_03084	ARPC4	983.499	466.952	108.065	2.10621	8.55609e-05	True
HGLibB_41733	ROS1	1958.94	934.848	214.172	2.09546	8.56234e-05	True
HGLibA_03766	ATP6V1H	90.7763	38.8057	10.7811	2.33925	8.56574e-05	True
HGLibB_13265	DISP1	629.525	297.125	69.5438	2.11872	8.57406e-05	True
HGLibB_11794	CUX2	543.583	255.88	60.1858	2.12437	8.58703e-05	True
HGLibB_27039	LPCAT4	2197.43	1049.75	240.227	2.09329	8.6005e-05	True
HGLibB_09356	CHCHD2	435.082	204.09	48.4327	2.13181	8.61216e-05	True
HGLibB_31996	NKX2-4	2027.69	968.242	221.745	2.0942	8.61868e-05	True
HGLibA_41433	RNASEH2C	418.43	195.967	46.5888	2.13521	8.64425e-05	True
HGLibA_22303	HSPB11	738.564	349.561	81.4388	2.11284	8.64679e-05	True
HGLibA_31311	NCKAP1	715.467	338.545	78.94	2.11336	8.66093e-05	True
HGLibA_22304	HSPB11	829.341	393.293	91.3585	2.10871	8.67088e-05	True
HGLibA_00363	ACAD9	372.236	173.925	41.5843	2.14022	8.67648e-05	True
HGLibA_36016	PEBP4	2651.85	1268.2	289.764	2.09103	8.68368e-05	True
HGLibA_61479	hsa-mir-505	1618.4	772.217	177.293	2.09578	8.69579e-05	True
HGLibB_34150	OR52N2	934.083	443.798	102.813	2.10475	8.71151e-05	True
HGLibA_39914	RAB3C	2362.87	1129.6	258.335	2.09177	8.7141e-05	True
HGLibB_15135	ENOX1	1020.56	485.124	112.186	2.10371	8.72243e-05	True
HGLibB_39244	PTDSS2	1074.28	511.067	118.07	2.10202	8.72603e-05	True
HGLibA_57251	hsa-mir-1193	1284.83	611.933	140.945	2.09963	8.72897e-05	True
HGLibB_53595	VIP	1074.81	511.089	118.075	2.10298	8.73438e-05	True
HGLibB_47925	SYNE4	1651.7	788.276	180.935	2.09533	8.74857e-05	True
HGLibA_26362	LGALS3	3119.16	1493.43	340.835	2.08859	8.74905e-05	True
HGLibA_30730	MYH6	2051.87	980.457	224.515	2.09276	8.75753e-05	True
HGLibA_53867	VSTM2L	946.437	449.768	104.168	2.10428	8.80164e-05	True
HGLibA_20450	GSTA1	199.815	91.0111	22.7353	2.1955	8.80389e-05	True
HGLibB_13034	DGCR6L	1481.96	706.846	162.469	2.09658	8.8119e-05	True
HGLibA_18455	GAGE12H	399.093	187.022	44.5581	2.13394	8.81853e-05	True
HGLibB_52797	UGCG	477.515	224.509	53.0671	2.12693	8.83844e-05	True
HGLibA_14025	DSG2	2213.54	1058.73	242.265	2.09075	8.84333e-05	True
HGLibB_01640	ALK	1297.19	618.552	142.446	2.09714	8.84868e-05	True
HGLibA_25121	KLHL1	412.522	193.299	45.9831	2.13411	8.85182e-05	True
HGLibA_55791	ZNF32	1056.01	502.758	116.185	2.10044	8.85708e-05	True
HGLibB_56272	ZNF592	1828.95	873.801	200.329	2.0931	8.86312e-05	True
HGLibA_26896	LOC154872	1067.29	508.063	117.389	2.10071	8.86426e-05	True
HGLibB_35035	PAM	594.611	280.771	65.8335	2.11778	8.8749e-05	True
HGLibB_39448	PTPRE	261.586	120.816	29.5182	2.16515	8.90034e-05	True
HGLibB_02547	APOM	313.688	145.795	35.1953	2.15157	8.90913e-05	True
HGLibA_45443	SLC9C2	375.996	175.592	41.9629	2.14131	8.92285e-05	True
HGLibA_06089	C2CD2L	1291.28	615.918	141.848	2.09651	8.92908e-05	True
HGLibA_27530	LSM14A	467.847	219.824	52.0039	2.12828	8.94354e-05	True
HGLibB_43044	SDC1	818.598	388.564	90.2857	2.10673	8.94881e-05	True
HGLibB_40574	RBMY1J	1189.22	566.964	130.747	2.09753	8.95847e-05	True
HGLibA_03206	ASB10	944.825	449.208	104.04	2.10331	8.9782e-05	True
HGLibA_60333	hsa-mir-448	776.164	368.429	85.7186	2.10669	8.97961e-05	True
HGLibB_47946	SYNJ2	1446.51	690.612	158.787	2.09454	8.98024e-05	True
HGLibA_50614	TMPRSS11B	726.747	344.396	80.2671	2.11021	8.98431e-05	True
HGLibA_58536	hsa-mir-3121	355.048	166.037	39.7932	2.13837	8.98607e-05	True
HGLibB_17712	FNBP1	809.467	384.331	89.3257	2.10617	8.9976e-05	True
HGLibB_48414	TBC1D12	1264.96	603.163	138.956	2.09721	9.00422e-05	True
HGLibA_47161	SSR4	868.015	412.735	95.768	2.10308	9.01268e-05	True
HGLibB_23085	IL27RA	155.233	70.0094	17.9449	2.21731	9.02146e-05	True
HGLibA_55792	ZNF32	1647.4	787.665	180.796	2.0915	9.08194e-05	True
HGLibA_00490	ACOT8	553.252	261.352	61.4275	2.11689	9.08793e-05	True
HGLibB_09530	CHRDL1	2990.25	1433.94	327.347	2.08533	9.09827e-05	True
HGLibB_33881	OR4A16	2088.93	1000.02	228.95	2.0889	9.11701e-05	True
HGLibA_47207	SSX3	671.959	318.173	74.3188	2.11193	9.12459e-05	True
HGLibB_02453	APOA2	1969.68	942.898	215.998	2.08897	9.14892e-05	True
HGLibA_46683	SPINK1	1445.97	690.778	158.825	2.09325	9.17086e-05	True
HGLibA_12312	DAOA	216.467	99.3641	24.6376	2.17852	9.18099e-05	True
HGLibB_14516	EFCAB3	2909.68	1395.6	318.652	2.08489	9.19128e-05	True
HGLibA_35727	PDCD2	2905.38	1393.78	318.239	2.08453	9.20697e-05	True
HGLibB_12665	DDX24	783.147	372.269	86.5897	2.10371	9.23672e-05	True
HGLibB_54565	YAP1	149.861	67.2211	17.3077	2.22938	9.26069e-05	True
HGLibA_51073	TP53INP2	4823.5	2317.89	527.786	2.08099	9.27233e-05	True
HGLibB_43113	SDR42E1	739.639	351.155	81.8003	2.10631	9.27638e-05	True
HGLibA_40602	RBMXL1	2380.06	1141.54	261.041	2.08496	9.29953e-05	True
HGLibB_45094	SLC43A1	2803.32	1345.34	307.255	2.08373	9.3098e-05	True
HGLibA_51337	TRAPPC8	1561.46	747.116	171.601	2.08998	9.31024e-05	True
HGLibA_43570	SERPINC1	1470.68	703.291	161.663	2.09114	9.31194e-05	True
HGLibB_55952	ZNF446	874.997	416.255	96.5666	2.10207	9.32315e-05	True
HGLibA_03654	ATP5G1	1931.55	925.482	212.048	2.08707	9.34478e-05	True
HGLibA_13356	DLK2	1645.25	787.708	180.806	2.08866	9.34559e-05	True
HGLibA_22668	IFNA16	138.044	61.9729	16.1073	2.2275	9.34652e-05	True
HGLibB_33111	NXPE3	1399.78	669.227	153.938	2.09164	9.35338e-05	True
HGLibB_53715	VPS37C	1000.69	477.037	110.352	2.09771	9.36385e-05	True
HGLibB_07270	CASC4	3073.5	1475.78	336.833	2.08263	9.36545e-05	True
HGLibB_33093	NXF5	3043.96	1461.4	333.572	2.08291	9.37585e-05	True
HGLibB_05848	C1orf27	1635.05	783.046	179.749	2.08806	9.38718e-05	True
HGLibA_14821	EIF4E2	1473.37	705.157	162.086	2.08942	9.43701e-05	True
HGLibB_12458	DCBLD2	1318.14	630.478	145.15	2.09069	9.44395e-05	True
HGLibA_53311	USP25	1648.48	789.537	181.221	2.0879	9.44762e-05	True
HGLibB_25527	KRT83	471.607	222.322	52.5707	2.12128	9.46155e-05	True
HGLibA_22780	IFT88	2201.73	1056.35	241.725	2.08427	9.50549e-05	True
HGLibB_14224	DYNC2H1	929.248	443.145	102.665	2.09694	9.51128e-05	True
HGLibA_31127	NAPA	1584.02	758.945	174.283	2.08713	9.51845e-05	True
HGLibB_17359	FGF17	341.62	159.742	38.3636	2.13857	9.52472e-05	True
HGLibB_42908	SCML2	2282.84	1095.66	250.638	2.08353	9.55528e-05	True
HGLibA_46478	SPATA31A4	1300.41	622.142	143.26	2.09022	9.55921e-05	True
HGLibB_11556	CTAGE1	1597.98	765.405	175.748	2.08776	9.57208e-05	True
HGLibB_23666	ISYNA1	567.217	268.735	63.1027	2.11069	9.58149e-05	True
HGLibB_20748	H2BFWT	1169.35	559.056	128.953	2.09165	9.59115e-05	True
HGLibB_40500	RBM42	723.525	343.991	80.1753	2.10333	9.60327e-05	True
HGLibA_23834	ITM2C	2568.59	1233.98	282.004	2.08155	9.6264e-05	True
HGLibA_30704	MYH1	306.169	142.955	34.55	2.14172	9.63036e-05	True
HGLibB_08469	CD9	688.073	327.178	76.3615	2.10305	9.64604e-05	True
HGLibA_54721	YRDC	1955.18	938.375	214.972	2.08358	9.64676e-05	True
HGLibB_43789	SGOL1	594.074	281.853	66.079	2.10775	9.65589e-05	True
HGLibB_29016	MFF	580.646	275.108	64.5486	2.11061	9.66162e-05	True
HGLibA_05585	C17orf82	1599.6	766.743	176.052	2.08622	9.67695e-05	True
HGLibA_47156	SSR2	1046.88	499.957	115.55	2.09394	9.6851e-05	True
HGLibA_52212	TTLL7	1319.21	631.718	145.431	2.08829	9.69981e-05	True
HGLibA_48139	TAAR9	219.152	101.074	25.0267	2.16824	9.70067e-05	True
HGLibB_38139	PPP3CB	776.164	369.729	86.0135	2.09928	9.70597e-05	True
HGLibA_36595	PIGV	1458.87	698.911	160.669	2.08734	9.73776e-05	True
HGLibB_05413	C15orf56	2257.05	1084.57	248.124	2.08105	9.74814e-05	True
HGLibA_26238	LDLR	475.367	224.564	53.0796	2.11684	9.75415e-05	True
HGLibA_34590	ORAI1	223.449	103.028	25.4717	2.16881	9.75507e-05	True
HGLibA_60648	hsa-mir-4636	1567.91	751.612	172.62	2.08606	9.76575e-05	True
HGLibA_50659	TMSB15A	1532.99	734.893	168.829	2.08601	9.81754e-05	True
HGLibA_60716	hsa-mir-4652	623.08	296.077	69.306	2.10445	9.82601e-05	True
HGLibA_39138	PSMC4	1320.28	632.601	145.632	2.08707	9.83746e-05	True
HGLibB_15431	ERCC6L2	3298.03	1587.69	362.209	2.07725	9.84243e-05	True
HGLibB_24685	KIAA1211L	1121.54	536.595	123.859	2.09011	9.86803e-05	True
HGLibB_32646	NRIP1	705.799	335.726	78.3005	2.10231	9.86819e-05	True
HGLibB_00290	ABI1	1353.05	648.63	149.267	2.08601	9.86996e-05	True
HGLibA_06618	C8orf4	778.313	370.979	86.2971	2.098	9.87173e-05	True
HGLibB_27758	LZTFL1	786.37	374.868	87.1792	2.09772	9.88691e-05	True
HGLibA_16461	FAM211B	1066.76	510.129	117.857	2.09115	9.90761e-05	True
HGLibA_00825	ADAMTS20	1897.17	911.516	208.881	2.08134	9.91552e-05	True
HGLibA_42865	SCARA5	471.07	222.829	52.6859	2.11404	9.941e-05	True
HGLibB_28384	MATK	707.948	336.812	78.5467	2.10191	9.94548e-05	True
HGLibB_03632	ATP4B	422.727	199.195	47.3216	2.12217	9.96947e-05	True
HGLibB_24091	KCNA10	1435.77	688.637	158.339	2.08494	0.000100012	True
HGLibA_07372	CATSPERG	47.8053	18.676	6.05059	2.55972	0.000100015	True
HGLibA_27273	LRRC18	815.912	389.095	90.4062	2.09695	0.000100124	True
HGLibB_04891	BTBD1	1924.03	925.003	211.94	2.08002	0.000100228	True
HGLibA_63466	hsa-mir-6822	534.452	253.356	59.6133	2.10949	0.0001003	True
HGLibA_41578	RNF175	1654.38	794.585	182.365	2.08207	0.000100381	True
HGLibB_09318	CGREF1	985.111	471.319	109.055	2.09011	0.000100524	True
HGLibA_02183	ANO5	616.634	293.015	68.6113	2.10445	0.000100609	True
HGLibA_18007	FRMD1	1765.03	848.316	194.55	2.08063	0.000100616	True
HGLibB_31576	NEFH	1817.67	873.55	200.272	2.08079	0.000100878	True
HGLibA_39145	PSMC6	1071.05	513.01	118.511	2.08778	0.000101087	True
HGLibB_32451	NPNT	1949.27	937.451	214.763	2.07933	0.000101107	True
HGLibA_03378	ASTL	1156.46	554.144	127.839	2.08693	0.000101271	True
HGLibA_26873	LOC100652824	1150.01	551.245	127.182	2.08621	0.000101279	True
HGLibA_42308	RSC1A1	2830.72	1363.47	311.366	2.07611	0.000101307	True
HGLibA_04854	BRWD1	1304.71	625.763	144.081	2.08499	0.000101521	True
HGLibA_50098	TMEM181	149.861	67.5336	17.3791	2.21907	0.000101573	True
HGLibB_34253	OR5H2	1836.47	883.121	202.442	2.07953	0.000101865	True
HGLibA_37412	PNPLA3	786.37	375.399	87.2997	2.09476	0.000101992	True
HGLibB_39916	RAB5C	338.934	158.809	38.1515	2.13423	0.000102023	True
HGLibB_22763	IGF1R	1868.7	898.66	205.966	2.07943	0.000102028	True
HGLibA_19961	GPR162	1224.14	587.226	135.342	2.08461	0.00010207	True
HGLibA_07228	CARD17	1990.63	957.681	219.35	2.0786	0.000102077	True
HGLibB_23119	IL36G	1008.74	482.831	111.666	2.08923	0.000102365	True
HGLibB_31281	NCKIPSD	1314.91	630.847	145.234	2.08436	0.000102415	True
HGLibA_13368	DLST	1126.38	539.936	124.617	2.08613	0.000102505	True
HGLibA_01702	ALPK2	405.539	191.235	45.5145	2.12064	0.000102514	True
HGLibA_55935	ZNF410	1134.97	543.945	125.526	2.08656	0.000103083	True
HGLibB_26889	LOC389895	668.199	318.497	74.3922	2.09798	0.000103087	True
HGLibB_23763	ITGB7	2172.72	1046.18	239.419	2.07681	0.000103128	True
HGLibA_25763	KRTAP4-4	895.946	428.389	99.3186	2.09143	0.000103479	True
HGLibB_56407	ZNF658	203.575	93.6652	23.3399	2.17343	0.000103568	True
HGLibB_45203	SLC5A10	1595.84	767.216	176.159	2.08003	0.000103766	True
HGLibB_42316	RTBDN	879.832	420.709	97.5766	2.09131	0.000103813	True
HGLibA_46452	SPATA22	503.835	238.781	56.3059	2.11003	0.000104013	True
HGLibA_04206	BBS1	455.493	215.56	51.0362	2.11306	0.000104066	True
HGLibB_47697	SULT1E1	1685.54	810.947	186.076	2.07848	0.000104257	True
HGLibB_24002	KANSL1	522.635	248.016	58.4016	2.10726	0.000104393	True
HGLibB_19655	GOSR1	3038.05	1466.03	334.623	2.0723	0.000104445	True
HGLibB_42222	RRP1B	345.917	162.397	38.9664	2.13007	0.000104799	True
HGLibA_52394	TXLNB	603.206	287.285	67.3113	2.09968	0.000104908	True
HGLibB_33247	ODF3L2	812.152	388.483	90.2674	2.09057	0.000104984	True
HGLibB_20611	GUCA1C	361.494	170.173	40.7325	2.12427	0.000105252	True
HGLibB_20965	HCST	836.323	400.166	92.9172	2.08994	0.000105342	True
HGLibB_14398	ECSIT	595.686	283.474	66.4468	2.10138	0.000105411	True
HGLibB_37201	PLVAP	1924.56	927.262	212.452	2.07554	0.000105819	True
HGLibB_00688	ACVR1B	2242.01	1081.41	247.406	2.07324	0.000106048	True
HGLibA_33522	OR10J1	1520.1	731.717	168.109	2.07744	0.000106309	True
HGLibB_30573	MXD4	1186	569.913	131.415	2.08102	0.00010637	True
HGLibA_45730	SMIM14	2050.79	988.612	226.364	2.07442	0.00010657	True
HGLibA_20960	HCFC1R1	707.948	337.9	78.7937	2.09514	0.000106726	True
HGLibB_20139	GPT2	1209.1	581.261	133.989	2.08013	0.0001072	True
HGLibB_01776	AMER3	428.099	202.785	48.1364	2.1111	0.000107288	True
HGLibA_10463	COBLL1	2750.15	1328.28	303.388	2.07045	0.000107433	True
HGLibB_50863	TNS3	508.132	241.595	56.9445	2.10324	0.000107751	True
HGLibA_18282	FZD7	1202.65	578.111	133.275	2.08031	0.000108199	True
HGLibB_50917	TOMM7	717.616	342.962	79.9419	2.09241	0.000108206	True
HGLibA_03799	ATPAF1	652.085	311.457	72.7951	2.09366	0.000108262	True
HGLibB_02376	APBB1	1538.36	741.05	170.225	2.07592	0.000108271	True
HGLibA_18686	GATAD2A	739.639	353.683	82.3738	2.09125	0.000108574	True
HGLibB_23743	ITGB1BP2	897.557	430.305	99.7532	2.08586	0.000108612	True
HGLibB_40692	RDH14	869.089	416.767	96.6826	2.08531	0.00010884	True
HGLibA_43491	SERINC3	690.759	329.967	76.9942	2.09342	0.000108889	True
HGLibA_56653	ZNF736	817.524	391.568	90.9671	2.08782	0.000108956	True
HGLibA_03705	ATP6V0A2	626.303	298.946	69.957	2.09503	0.000109008	True
HGLibA_47569	STRA8	977.054	469.204	108.576	2.08236	0.000109147	True
HGLibA_55216	ZFP41	1261.2	607.064	139.841	2.07754	0.000109566	True
HGLibB_37917	PPM1B	1441.68	694.464	159.661	2.07596	0.000109824	True
HGLibA_49520	TIMM50	2097.52	1012.77	231.842	2.07108	0.000109851	True
HGLibA_06325	C4orf36	1266.03	609.569	140.409	2.07693	0.000109878	True
HGLibB_00033	AADACL2	2049.18	989.502	226.566	2.07092	0.000109909	True
HGLibA_53014	UNC5A	1268.72	610.571	140.636	2.07792	0.000110007	True
HGLibB_07796	CCDC54	1520.1	732.919	168.381	2.07404	0.000110235	True
HGLibB_50442	TMEM70	823.969	394.693	91.6758	2.08762	0.000110258	True
HGLibA_03957	B3GALT2	2456.33	1187.17	271.389	2.06907	0.000110279	True
HGLibB_15567	ESRP2	599.446	286.059	67.0332	2.09553	0.000110722	True
HGLibB_23569	IRF8	2799.02	1353.9	309.197	2.06738	0.000110776	True
HGLibB_40042	RAD51D	743.936	355.973	82.8932	2.08987	0.000110927	True
HGLibB_53778	VSIG2	1832.71	884.578	202.773	2.07185	0.000110929	True
HGLibB_06180	C2orf78	2051.33	990.927	226.889	2.07011	0.000111032	True
HGLibA_21328	HINT2	1267.11	610.345	140.585	2.07605	0.000111037	True
HGLibA_46426	SPATA12	1605.5	774.522	177.816	2.0729	0.000111357	True
HGLibA_12331	DAPL1	1156.46	556.542	128.383	2.07793	0.000111389	True
HGLibA_44127	SIGLEC10	2560.54	1238.37	282.999	2.06767	0.00011173	True
HGLibB_21401	HIST1H2BG	949.66	456.133	105.611	2.08198	0.000111853	True
HGLibB_00214	ABCG1	1498.08	722.757	166.077	2.07273	0.000111981	True
HGLibB_41002	RGS10	249.769	116.331	28.498	2.14706	0.000112022	True
HGLibB_22103	HS3ST4	362.031	171.16	40.9566	2.11516	0.000112037	True
HGLibA_01497	AKR1E2	802.484	384.799	89.4318	2.08546	0.000112127	True
HGLibA_51944	TSPAN6	651.548	311.488	72.802	2.09173	0.000112225	True
HGLibB_03750	ATP6V1E2	384.591	181.881	43.391	2.11451	0.000112603	True
HGLibA_05870	C1orf53	1487.87	717.638	164.916	2.07329	0.000112749	True
HGLibB_40521	RBM4B	3824.42	1852.93	422.354	2.06399	0.000112777	True
HGLibB_10944	CPNE2	307.243	144.517	34.905	2.12599	0.000112823	True
HGLibA_63990	hsa-mir-7850	1090.39	524.809	121.186	2.07769	0.00011284	True
HGLibA_23718	ITGA10	634.36	303.314	70.9478	2.09143	0.00011288	True
HGLibA_63834	hsa-mir-7151	494.704	235.37	55.5318	2.10182	0.000113408	True
HGLibB_45565	SMARCB1	635.971	303.896	71.0797	2.09273	0.000113652	True
HGLibB_23835	ITPRIPL2	221.838	102.826	25.4257	2.1574	0.000113692	True
HGLibA_19965	GPR171	401.779	190.241	45.2889	2.11195	0.000113948	True
HGLibB_42707	SASH1	2033.07	983.43	225.189	2.06732	0.000114175	True
HGLibA_15296	EPHA4	1364.87	658.306	151.461	2.0733	0.000114335	True
HGLibB_30622	MYC	418.43	198.533	47.1714	2.10761	0.000114367	True
HGLibB_27060	LPIN3	2272.63	1099.72	251.559	2.06655	0.000114457	True
HGLibA_02800	ARHGDIG	665.514	318.598	74.4151	2.08888	0.000114636	True
HGLibB_43319	SEMA6D	906.151	435.749	100.988	2.07953	0.000114665	True
HGLibB_18568	GALR3	717.079	343.881	80.1504	2.08525	0.00011469	True
HGLibA_03387	ASUN	4927.16	2390.61	544.276	2.06105	0.000114739	True
HGLibA_22321	HSPB9	2320.44	1123.29	256.904	2.06575	0.000114994	True
HGLibB_38929	PRTFDC1	2378.45	1151.5	263.3	2.06552	0.000115012	True
HGLibA_45637	SMARCE1	1321.9	637.627	146.771	2.07315	0.00011521	True
HGLibA_21062	HDX	1076.96	518.53	119.762	2.07695	0.000115354	True
HGLibA_20899	HAVCR1	772.404	370.735	86.2416	2.08344	0.000115491	True
HGLibA_25009	KISS1	411.448	195.237	46.423	2.10743	0.000115675	True
HGLibA_21999	HOXD3	1685.54	814.922	186.977	2.06834	0.000116161	True
HGLibB_12538	DCTN4	254.603	118.966	29.0974	2.14014	0.000116199	True
HGLibB_17034	FBXO27	5376.21	2610.46	594.127	2.05949	0.000116268	True
HGLibA_00772	ADAM32	804.095	386.417	89.7987	2.0809	0.000116289	True
HGLibA_31352	NCOA7	2666.89	1292.31	295.23	2.06367	0.000116554	True
HGLibA_46833	SPRTN	870.7	418.565	97.0903	2.08021	0.000116563	True
HGLibB_52278	TUSC1	1443.29	697.335	160.312	2.06972	0.000116625	True
HGLibA_24367	KCNQ1	589.777	281.902	66.09	2.09214	0.000116784	True
HGLibA_39933	RAB40AL	1656.53	801.134	183.85	2.06773	0.000117181	True
HGLibA_29068	MFN1	1608.73	777.795	178.558	2.06832	0.000117241	True
HGLibA_14312	E2F3	632.211	302.887	70.8509	2.08729	0.000117351	True
HGLibA_38628	PRMT5	966.311	465.425	107.719	2.07619	0.000117442	True
HGLibA_09454	CHIT1	1507.75	728.777	167.442	2.06887	0.000117706	True
HGLibB_16161	FAM155B	599.446	286.879	67.2192	2.08954	0.000117777	True
HGLibA_22568	IDUA	407.15	193.459	46.0194	2.10459	0.000117806	True
HGLibA_34991	PAFAH1B2	123.005	55.4391	14.6105	2.21873	0.000117825	True
HGLibB_13725	DOCK4	2211.93	1071.5	245.16	2.06434	0.000117888	True
HGLibA_24654	KIAA0825	1023.78	493.303	114.041	2.07537	0.00011817	True
HGLibA_16423	FAM205A	779.387	374.543	87.1055	2.0809	0.000118234	True
HGLibA_27993	MAGEL2	309.391	145.825	35.2021	2.12167	0.000118418	True
HGLibB_12568	DCXR	365.254	173.086	41.394	2.11024	0.000118668	True
HGLibA_61722	hsa-mir-519c	1538.36	744.174	170.934	2.06721	0.000118786	True
HGLibA_43354	SEMA4G	1925.64	932.724	213.691	2.06453	0.000119106	True
HGLibA_44206	SIRPB2	1369.16	661.996	152.298	2.06824	0.000119215	True
HGLibB_11165	CRISPLD2	1136.05	548.579	126.577	2.07089	0.000119447	True
HGLibA_11603	CTDNEP1	1260.13	608.99	140.277	2.0692	0.000119538	True
HGLibA_49663	TLR8	529.618	253.004	59.5334	2.09332	0.000119673	True
HGLibA_59063	hsa-mir-3609	2055.09	996.256	228.097	2.06281	0.000119702	True
HGLibB_12635	DDX1	700.965	336.29	78.4284	2.08441	0.000119766	True
HGLibB_54175	WEE2	1561.46	755.676	173.542	2.06631	0.000119835	True
HGLibB_10307	CNNM2	2970.37	1442.08	329.192	2.05978	0.000119956	True
HGLibB_22283	HSPB6	78.9592	33.7322	9.60401	2.34077	0.000120003	True
HGLibB_54347	WRNIP1	1731.73	838.563	192.338	2.06512	0.000120085	True
HGLibB_20488	GTDC2	402.853	191.199	45.5065	2.10698	0.000120091	True
HGLibA_41978	RPL3L	1376.68	665.649	153.126	2.06818	0.000120177	True
HGLibA_45900	SNAPC4	490.407	234.06	55.2347	2.09522	0.000120182	True
HGLibB_21219	HGS	61.7708	25.5753	7.69459	2.41525	0.000120787	True
HGLibA_45662	SMCHD1	863.18	415.841	96.4726	2.07574	0.000120797	True
HGLibA_50944	TOLLIP	2489.1	1208.16	276.15	2.06023	0.000120826	True
HGLibA_03283	ASF1B	1743.01	844.676	193.724	2.06353	0.000120922	True
HGLibB_49881	TMEM132E	2941.9	1428.63	326.143	2.05924	0.000121223	True
HGLibA_16619	FAM47E-STBD1	2092.15	1014.87	232.319	2.06149	0.000121255	True
HGLibB_48156	TAF1B	889.5	428.609	99.3685	2.07532	0.000121407	True
HGLibA_20854	HARBI1	435.619	207.378	49.1789	2.10061	0.000121444	True
HGLibA_54323	WISP2	2679.24	1301.08	297.219	2.05925	0.000121502	True
HGLibA_44388	SLC13A2	917.968	442.319	102.478	2.07535	0.000121792	True
HGLibB_43337	SENP3	530.692	253.704	59.6922	2.09178	0.000121843	True
HGLibA_38544	PRKCE	3229.27	1569.37	358.056	2.05769	0.000121863	True
HGLibB_54496	XPO1	675.182	324.393	75.7296	2.08137	0.000122006	True
HGLibA_47411	STBD1	942.677	454.589	105.261	2.07369	0.000122284	True
HGLibA_56291	ZNF575	1144.1	553.101	127.603	2.06852	0.000122437	True
HGLibA_47659	STX8	1679.63	813.952	186.757	2.06355	0.000122442	True
HGLibA_22620	IFIH1	205.724	95.414	23.7382	2.15612	0.00012248	True
HGLibA_00747	ADAM19	50.4909	20.3437	6.4516	2.4819	0.00012265	True
HGLibB_28453	MBD6	850.289	409.853	95.1143	2.07462	0.000123026	True
HGLibA_00626	ACTL7A	2607.8	1266.72	289.427	2.05871	0.000123056	True
HGLibA_49359	THNSL1	872.312	420.586	97.5489	2.07404	0.000123061	True
HGLibA_10464	COBLL1	261.049	122.709	29.9484	2.12739	0.000123091	True
HGLibA_15923	FABP5	599.446	287.471	67.3535	2.08524	0.000123116	True
HGLibA_32022	NKRF	505.984	241.664	56.9602	2.09375	0.000123395	True
HGLibB_29764	MR1	2471.91	1200.6	274.434	2.0589	0.000123521	True
HGLibA_23061	IL1RL1	414.67	197.308	46.8932	2.10164	0.000123563	True
HGLibB_07866	CCDC8	1066.76	515.342	119.039	2.07	0.000123842	True
HGLibA_43933	SH3BP5	977.591	471.942	109.196	2.07142	0.000123925	True
HGLibA_60672	hsa-mir-4642	2233.42	1084.67	248.145	2.05908	0.000123925	True
HGLibB_35969	PEBP4	751.993	361.716	84.1959	2.07896	0.000124048	True
HGLibB_33493	OR10Q1	1895.56	919.883	210.779	2.06065	0.000124248	True
HGLibA_04818	BRINP3	1964.31	953.653	218.436	2.05978	0.000124548	True
HGLibB_29112	MGAT5B	1686.08	818.039	187.684	2.06112	0.000124672	True
HGLibB_14044	DTNB	943.214	455.485	105.464	2.07079	0.000124688	True
HGLibB_19513	GNGT2	443.676	211.565	50.1293	2.09711	0.000125027	True
HGLibA_30744	MYL1	466.773	222.806	52.6806	2.09497	0.000125271	True
HGLibA_06401	C5orf51	916.894	442.415	102.5	2.07247	0.000125328	True
HGLibB_44461	SLC1A3	369.551	175.516	41.9457	2.10551	0.000125758	True
HGLibB_32778	NT5DC2	1653.31	802.354	184.127	2.06057	0.000126102	True
HGLibB_18773	GCLM	1566.83	759.885	174.496	2.06193	0.000126125	True
HGLibB_35980	PEG10	478.59	228.747	54.0289	2.09222	0.000126275	True
HGLibB_26474	LILRB2	351.825	166.781	39.9622	2.1095	0.000126505	True
HGLibA_37094	PLEKHF1	607.503	291.761	68.3269	2.08219	0.000126697	True
HGLibA_10654	COMMD10	175.107	80.9573	20.4437	2.16295	0.000126763	True
HGLibA_49103	TEX36	126.765	57.1121	14.9941	2.21957	0.000126875	True
HGLibA_34282	OR5D18	2605.66	1267.54	289.614	2.05567	0.000126966	True
HGLibB_02049	ANKRD27	244.935	114.614	28.1076	2.13705	0.000127248	True
HGLibB_27062	LPIN3	823.969	397.338	92.2759	2.07372	0.000127472	True
HGLibA_48252	TAF7	1622.69	787.789	180.824	2.05981	0.000128112	True
HGLibA_36680	PIM3	740.176	356.996	83.1252	2.07335	0.000128985	True
HGLibB_20538	GTF2I	1108.65	536.85	123.917	2.06511	0.00012907	True
HGLibB_14909	ELMO1	413.059	197.233	46.8763	2.09426	0.000129157	True
HGLibA_15671	EVA1A	403.928	192.358	45.7695	2.09987	0.000129296	True
HGLibA_17357	FGD6	702.039	338.483	78.926	2.07407	0.00012945	True
HGLibA_61343	hsa-mir-487a	431.859	206.05	48.8776	2.09589	0.000129461	True
HGLibB_47758	SUPT3H	1192.98	578.007	133.251	2.06396	0.000129578	True
HGLibB_13982	DSCC1	895.409	432.853	100.331	2.06862	0.000129709	True
HGLibA_57595	hsa-mir-1284	230.432	107.891	26.5781	2.13579	0.000129803	True
HGLibA_15191	ENTHD1	1034.53	500.816	115.745	2.06568	0.000129806	True
HGLibB_52877	UHMK1	3524.7	1718.17	391.797	2.05143	0.000129922	True
HGLibB_22255	HSPA4	674.108	324.874	75.8388	2.07498	0.000130095	True
HGLibA_15598	ESRRG	1051.18	509.185	117.643	2.06443	0.000130129	True
HGLibB_55336	ZMYM5	354.511	168.484	40.349	2.10412	0.000130319	True
HGLibA_61888	hsa-mir-548aj-1	253.529	119.158	29.1411	2.12767	0.000130666	True
HGLibA_57406	hsa-mir-1252	1085.02	525.928	121.44	2.06305	0.00013078	True
HGLibA_13479	DNAH14	1963.78	955.299	218.81	2.05567	0.000130798	True
HGLibB_00457	ACN9	705.262	340.119	79.297	2.07357	0.000130842	True
HGLibB_17623	FLNC	1466.39	712.306	163.707	2.05864	0.000131027	True
HGLibA_58072	hsa-mir-193a	437.767	209.106	49.5713	2.09351	0.000131101	True
HGLibB_28987	MEX3A	1493.78	725.55	166.71	2.05882	0.000131181	True
HGLibA_14827	EIF4EBP1	228.284	106.973	26.3693	2.13404	0.000131252	True
HGLibA_60116	hsa-mir-4432	1016.8	492.295	113.813	2.06543	0.000131406	True
HGLibB_23488	IQCH	241.175	113.338	27.8173	2.12793	0.000131614	True
HGLibB_45251	SLC6A15	1367.55	664.03	152.759	2.05947	0.000131635	True
HGLibA_18870	GDF5	449.584	215.043	50.9186	2.09068	0.000131997	True
HGLibA_49910	TMEM126A	1086.63	526.698	121.615	2.0631	0.000132301	True
HGLibA_24156	KCNB1	852.438	412.213	95.6496	2.06796	0.000132306	True
HGLibA_36561	PIGK	331.414	157.391	37.8296	2.10567	0.000132856	True
HGLibA_25724	KRTAP24-1	878.757	425.062	98.5641	2.06736	0.000133175	True
HGLibA_37701	POPDC3	1136.05	551.344	127.204	2.0605	0.000133254	True
HGLibB_39048	PSMB10	814.838	393.792	91.4714	2.06921	0.000133541	True
HGLibA_56966	ZPBP2	801.947	387.441	90.0309	2.06986	0.000133629	True
HGLibB_49866	TMEM130	476.978	228.382	53.946	2.08851	0.000133656	True
HGLibB_27998	MAMDC4	108.502	48.5072	13.0187	2.23682	0.00013386	True
HGLibA_58103	hsa-mir-197	545.195	262.178	61.615	2.07948	0.000133973	True
HGLibA_23542	IQSEC1	2469.22	1204.09	275.226	2.0507	0.000134012	True
HGLibA_12428	DCAF13	2046.49	997.031	228.273	2.05259	0.00013411	True
HGLibA_27301	LRRC29	3497.84	1707.53	389.385	2.04848	0.000134272	True
HGLibA_00006	A1CF	2268.33	1105.8	252.938	2.0513	0.00013433	True
HGLibA_28158	MAP2K7	1649.55	802.737	184.214	2.05491	0.000134379	True
HGLibB_10917	CPED1	4400.77	2149.78	489.667	2.04708	0.000134434	True
HGLibB_25397	KRT16	399.093	190.761	45.4069	2.09211	0.000134487	True
HGLibB_24857	KIF20A	408.225	195.175	46.4091	2.09158	0.000134629	True
HGLibB_08151	CCR5	490.407	235.315	55.5194	2.08404	0.000134649	True
HGLibA_30190	MSH2	327.654	155.542	37.4096	2.10653	0.000134769	True
HGLibA_60944	hsa-mir-4711	995.316	482.619	111.618	2.06232	0.000134957	True
HGLibA_00957	ADH4	496.315	238.278	56.1919	2.08292	0.00013496	True
HGLibB_39435	PTPRA	2343.53	1142.82	261.332	2.05066	0.000135078	True
HGLibA_12675	DDX23	4463.61	2181.42	496.84	2.0462	0.000135498	True
HGLibB_19766	GPER1	853.512	413.187	95.8707	2.06568	0.000135695	True
HGLibB_16141	FAM151A	751.993	363.234	84.5402	2.07027	0.000135746	True
HGLibB_10679	COMTD1	131.062	59.7542	15.5994	2.19334	0.000135795	True
HGLibB_32889	NUDT10	432.396	207.012	49.0959	2.08875	0.000135861	True
HGLibA_18574	GALNT9	836.861	404.897	93.9904	2.06685	0.000135961	True
HGLibA_02817	ARHGEF12	217.004	101.784	25.1885	2.132	0.000136122	True
HGLibB_37302	PNKP	572.052	275.603	64.661	2.07564	0.000136163	True
HGLibA_25711	KRTAP21-2	1422.88	692.076	159.119	2.05596	0.000136442	True
HGLibA_16668	FAM65A	1456.72	708.784	162.908	2.05523	0.000136648	True
HGLibA_51862	TSHZ1	2140.49	1044.01	238.927	2.05025	0.000136834	True
HGLibA_47609	STT3B	895.946	433.936	100.577	2.06469	0.000136893	True
HGLibB_13734	DOCK7	396.945	189.469	45.1137	2.09503	0.000137144	True
HGLibA_43938	SH3BP5L	984.036	477.618	110.484	2.0603	0.000137325	True
HGLibA_00959	ADH5	537.675	258.564	60.7948	2.07947	0.000137328	True
HGLibA_51300	TRAPPC10	1320.28	642.317	147.835	2.0555	0.000137446	True
HGLibA_47482	STK32A	1181.7	574.323	132.415	2.05756	0.000138135	True
HGLibA_52022	TSSK6	1593.69	776.373	178.235	2.05273	0.000138411	True
HGLibA_55807	ZNF326	1353.05	658.737	151.559	2.05401	0.000138561	True
HGLibB_07312	CASP6	54.788	22.4188	6.94699	2.44385	0.00013869	True
HGLibB_37945	PPM1M	378.682	180.764	43.1373	2.0949	0.000138929	True
HGLibA_20621	GTPBP8	141.804	64.7127	16.7341	2.19129	0.000139044	True
HGLibA_17580	FKBP5	403.928	193.035	45.9232	2.09251	0.000139198	True
HGLibA_36795	PKD1L3	872.312	423.01	98.0985	2.06215	0.000139304	True
HGLibA_28372	MARK4	1018.95	494.628	114.342	2.06003	0.000139418	True
HGLibB_22904	IKZF3	221.301	103.872	25.6636	2.13052	0.000139636	True
HGLibA_40916	RFESD	561.309	270.607	63.5274	2.07426	0.000140414	True
HGLibA_39696	PYGO2	378.145	180.859	43.1589	2.09083	0.00014046	True
HGLibB_21034	HDX	1748.92	853.008	195.614	2.0503	0.000140683	True
HGLibA_27605	LTC4S	2222.14	1085.86	248.416	2.04643	0.00014147	True
HGLibA_00954	ADH1B	3251.29	1590.96	362.952	2.0436	0.000141624	True
HGLibA_13101	DHDH	1354.66	659.901	151.823	2.05283	0.000141657	True
HGLibA_23008	IL17RB	1310.08	638.33	146.931	2.05235	0.000141773	True
HGLibA_45605	SMARCA2	1136.05	552.938	127.566	2.05457	0.000141826	True
HGLibA_16329	FAM184B	984.036	478.383	110.657	2.057	0.000142142	True
HGLibB_04920	BTBD8	1056.01	513.773	118.684	2.05541	0.000142426	True
HGLibB_47668	SULF1	2947.81	1442.16	329.211	2.04402	0.000142504	True
HGLibB_38102	PPP2R2C	1076.42	523.621	120.917	2.05573	0.0001426	True
HGLibA_49735	TMA7	62.8451	26.3144	7.86878	2.38824	0.000142761	True
HGLibB_19289	GLRX	2106.65	1029.38	235.609	2.04652	0.000142832	True
HGLibB_44256	SLAIN2	2665.81	1304	297.881	2.04434	0.000143186	True
HGLibA_41773	ROR2	2151.77	1051.69	240.667	2.04602	0.000143448	True
HGLibB_10737	COQ2	1753.22	856.248	196.348	2.04756	0.000143514	True
HGLibB_37702	POU1F1	747.696	362.225	84.3115	2.06417	0.000143596	True
HGLibB_02148	ANKS1A	1468	715.944	164.532	2.05044	0.000144171	True
HGLibB_21713	HMHB1	3422.1	1676.27	382.295	2.0415	0.000144181	True
HGLibB_15976	FAM105B	3036.44	1486.71	339.313	2.04239	0.000144299	True
HGLibA_34392	OR6C4	331.414	158.021	37.9726	2.09728	0.000144319	True
HGLibA_62378	hsa-mir-572	600.52	290.12	67.9544	2.06991	0.000144406	True
HGLibA_06201	C2orf91	500.612	241.019	56.8139	2.07706	0.000144558	True
HGLibA_63315	hsa-mir-6784	78.4221	34.0911	9.68749	2.30037	0.00014467	True
HGLibA_49268	TGM6	458.178	220.415	52.1379	2.07871	0.000144855	True
HGLibA_43124	SDF2	836.323	406.098	94.2627	2.05941	0.00014487	True
HGLibB_49123	TFIP11	1369.7	668.007	153.661	2.05043	0.000145105	True
HGLibB_33908	OR4C3	2436.99	1192.39	272.572	2.04379	0.000145396	True
HGLibB_10288	CNKSR2	912.597	443.548	102.757	2.0575	0.000145662	True
HGLibA_48184	TADA1	2565.37	1255.89	286.971	2.04268	0.000145666	True
HGLibA_55404	ZMYM6	283.072	134.534	32.6365	2.10409	0.000145927	True
HGLibB_09695	CIDEC	238.489	112.444	27.6141	2.12096	0.00014597	True
HGLibB_56130	ZNF544	1942.29	949.821	217.568	2.0449	0.000146008	True
HGLibB_13342	DLL1	786.907	381.688	88.7261	2.06165	0.000146117	True
HGLibB_46084	SOCS7	1119.4	545.378	125.851	2.05251	0.000146288	True
HGLibB_29083	MGA	1741.94	851.111	195.184	2.04666	0.000146304	True
HGLibB_15441	ERG	1333.71	650.576	149.708	2.05005	0.000146348	True
HGLibB_05168	C11orf68	544.658	262.803	61.7569	2.07249	0.000146596	True
HGLibB_45031	SLC38A9	656.382	317.853	74.2461	2.06505	0.000146632	True
HGLibB_13681	DNMT3A	346.991	165.516	39.6748	2.09642	0.000146711	True
HGLibB_35996	PELO	593.537	286.901	67.2241	2.06879	0.00014676	True
HGLibA_38032	PPP1R13L	813.227	395.104	91.7692	2.05826	0.000147283	True
HGLibB_52537	UBE2F	1100.06	536.232	123.777	2.05146	0.000147419	True
HGLibA_38054	PPP1R16A	311.54	148.39	35.7848	2.09947	0.000148095	True
HGLibA_62412	hsa-mir-5787	680.554	329.815	76.9597	2.06344	0.00014821	True
HGLibA_53746	VPS18	210.021	98.7819	24.505	2.12611	0.000148304	True
HGLibB_17600	FLJ25363	168.124	78.1717	19.8083	2.1507	0.000148426	True
HGLibB_44993	SLC37A2	1351.98	659.868	151.815	2.04886	0.000148488	True
HGLibB_05641	C19orf26	1733.88	847.781	194.428	2.0452	0.000148567	True
HGLibA_35269	PASK	2788.28	1366.87	312.139	2.0399	0.000148931	True
HGLibA_19355	GLTSCR1L	533.915	257.609	60.5783	2.07258	0.000149158	True
HGLibB_13558	DNAJC14	667.125	323.529	75.5336	2.06203	0.000149245	True
HGLibA_26322	LEPREL2	2090	1023.62	234.302	2.04178	0.000149307	True
HGLibA_04242	BCAP31	677.868	328.475	76.6556	2.06368	0.000149504	True
HGLibB_46086	SOCS7	2226.44	1090.64	249.499	2.04141	0.000149621	True
HGLibB_15316	EPM2AIP1	1379.37	673.921	155.002	2.04678	0.000149828	True
HGLibA_22798	IGF2	1510.43	738.382	169.62	2.0456	0.000149829	True
HGLibA_32885	NTSR1	1505.6	735.971	169.073	2.04573	0.000150048	True
HGLibB_38360	PRDX2	2204.95	1080	247.088	2.04162	0.000150197	True
HGLibA_63696	hsa-mir-6878	192.832	90.0161	22.5086	2.1422	0.000150636	True
HGLibB_02997	ARL8B	2078.72	1018.13	233.059	2.0417	0.000150649	True
HGLibB_23168	IL9	352.362	168.684	40.3944	2.08889	0.000150742	True
HGLibA_62510	hsa-mir-604	1297.72	633.762	145.895	2.04765	0.000150798	True
HGLibA_61482	hsa-mir-506	907.763	441.869	102.376	2.05437	0.000151257	True
HGLibB_26147	LCN8	890.574	433.51	100.48	2.05434	0.000151326	True
HGLibB_45886	SNRNP200	2006.75	982.925	225.074	2.04161	0.000151407	True
HGLibA_50195	TMEM206	1890.19	925.828	212.127	2.04162	0.000151445	True
HGLibB_51177	TRAF1	849.215	413.349	95.9075	2.05447	0.000151499	True
HGLibA_28143	MAP2K2	123.542	56.1795	14.7803	2.19905	0.000151625	True
HGLibA_45119	SLC39A6	193.907	90.5439	22.6289	2.14158	0.000151847	True
HGLibB_42634	SAMD4B	1064.07	519.28	119.932	2.04913	0.000152051	True
HGLibB_12040	CYP11A1	2466	1209.27	276.401	2.03924	0.000152429	True
HGLibB_47841	SWAP70	1379.91	674.477	155.128	2.04589	0.000152508	True
HGLibA_23076	IL20RA	764.884	371.644	86.448	2.05811	0.000152701	True
HGLibA_27838	MACROD2	698.816	339.167	79.081	2.06039	0.000152921	True
HGLibB_30797	MYO1G	808.392	393.356	91.3727	2.05512	0.000153065	True
HGLibA_26407	LGR4	784.221	381.541	88.6927	2.05541	0.000153105	True
HGLibB_30142	MSC	1558.77	762.817	175.161	2.04344	0.000153324	True
HGLibB_12989	DESI1	1716.16	840.656	192.813	2.04145	0.000153362	True
HGLibB_33272	OGFR	1097.37	535.808	123.681	2.04807	0.000153757	True
HGLibA_04772	BRD2	135.359	62.1084	16.1383	2.17939	0.000153798	True
HGLibA_23626	IRS4	1344.46	657.501	151.279	2.0448	0.000153811	True
HGLibB_15583	ESYT1	844.918	411.197	95.4193	2.05477	0.000153946	True
HGLibA_20734	H1F0	803.021	391	90.8383	2.05376	0.000153956	True
HGLibA_05652	C19orf35	584.406	283.125	66.3676	2.06413	0.000154037	True
HGLibB_37902	PPIL6	458.178	221.078	52.2884	2.07248	0.000154261	True
HGLibB_00784	ADAM9	256.215	121.622	29.7013	2.10665	0.000154549	True
HGLibB_37655	POR	830.952	404.387	93.8747	2.05484	0.00015465	True
HGLibA_02537	APOL4	2844.68	1396.91	318.95	2.0364	0.0001548	True
HGLibA_34757	OTUB2	1255.29	613.85	141.379	2.04495	0.000154862	True
HGLibB_34717	OTUD3	1004.45	490.205	113.339	2.04904	0.000155186	True
HGLibB_15661	EVC2	2339.23	1148.19	262.551	2.03732	0.000155241	True
HGLibA_44551	SLC22A15	315.837	150.729	36.3162	2.0954	0.000155829	True
HGLibA_50484	TMEM64	729.433	354.819	82.6315	2.05579	0.00015649	True
HGLibA_23476	IPO8	2276.93	1117.62	255.619	2.03729	0.000156691	True
HGLibA_39994	RAB9B	1335.86	653.741	150.426	2.04341	0.000157251	True
HGLibB_31643	NELL2	2085.71	1023.67	234.315	2.03747	0.000157452	True
HGLibA_23315	INMT	952.882	464.899	107.599	2.04966	0.000157488	True
HGLibA_20095	GPR84	2230.73	1095.23	250.54	2.03678	0.000157572	True
HGLibB_32642	NRG4	1150.01	562.566	129.749	2.04423	0.0001576	True
HGLibA_36307	PHACTR4	1217.15	595.612	137.244	2.04353	0.000157611	True
HGLibA_36395	PHGR1	678.405	329.819	76.9606	2.0569	0.000157926	True
HGLibB_36705	PITPNM2	1180.09	577.423	133.118	2.04372	0.000157955	True
HGLibB_18038	FSBP	994.779	485.685	112.313	2.0482	0.000157997	True
HGLibA_21784	HNF4G	2165.2	1063.32	243.304	2.03627	0.000158046	True
HGLibA_26680	LMCD1	1574.89	771.85	177.21	2.04041	0.000158324	True
HGLibB_41100	RHD	1143.57	559.252	128.998	2.04481	0.000158436	True
HGLibB_30783	MYO1C	1291.28	632.345	145.574	2.04205	0.000158876	True
HGLibA_11688	CTSA	630.063	306.247	71.6131	2.05737	0.000159018	True
HGLibA_31671	NELFA	879.832	429.116	99.4834	2.05034	0.000159198	True
HGLibA_47568	STRA6	789.055	384.718	89.4134	2.051	0.000159269	True
HGLibA_04801	BRF2	333.025	159.812	38.3793	2.08386	0.000160215	True
HGLibA_38894	PRRX1	215.392	101.63	25.1534	2.11938	0.000160233	True
HGLibB_03116	ARRDC3	2935.46	1444.07	329.643	2.03277	0.000160244	True
HGLibA_22707	IFNG	500.075	242.212	57.0845	2.06462	0.000160327	True
HGLibB_09182	CERCAM	369.551	177.588	42.4161	2.08095	0.000160545	True
HGLibA_49222	TGFBR1	1192.98	583.79	134.562	2.04351	0.000160568	True
HGLibA_16607	FAM47A	553.789	268.391	63.0246	2.06337	0.000160638	True
HGLibA_23597	IRF7	1418.04	695.369	159.866	2.03927	0.000160662	True
HGLibB_37641	POP4	1316.52	645.091	148.464	2.04084	0.000161055	True
HGLibB_26952	LOC728819	598.909	290.661	68.0773	2.0605	0.000161349	True
HGLibB_24209	KCNIP4	858.346	419.063	97.2034	2.04825	0.000161708	True
HGLibA_10563	COL3A1	186.924	87.3833	21.9087	2.13913	0.00016171	True
HGLibB_28607	MCRS1	1103.82	540.061	124.645	2.04388	0.000161863	True
HGLibB_47821	SV2B	2028.23	996.887	228.24	2.03457	0.000162024	True
HGLibB_55020	ZDHHC17	5097.97	2512.94	572.016	2.02869	0.000162614	True
HGLibA_07297	CASP10	2242.55	1102.88	252.275	2.03336	0.000163003	True
HGLibA_13192	DHX37	2705.56	1331.64	304.148	2.03176	0.000163107	True
HGLibA_01327	AIDA	1856.35	912.274	209.053	2.03486	0.000163283	True
HGLibA_29903	MRPL14	43.5082	17.348	5.72904	2.50796	0.000163471	True
HGLibB_06791	CA13	2049.72	1007.69	230.689	2.03409	0.000163507	True
HGLibA_18417	GADD45A	235.803	111.602	27.4225	2.11289	0.000163575	True
HGLibA_35014	PAGE4	1803.17	886.209	203.143	2.0347	0.000163749	True
HGLibA_12078	CYP21A2	1795.11	882.405	202.28	2.03434	0.000164341	True
HGLibA_54166	WDR72	1551.79	761.836	174.939	2.03691	0.000164377	True
HGLibA_21956	HOXC10	605.891	294.395	68.9245	2.05809	0.00016459	True
HGLibB_08810	CDKL5	1875.15	922.008	211.261	2.03377	0.000164606	True
HGLibB_21289	HILPDA	139.656	64.3025	16.6403	2.17185	0.000164721	True
HGLibB_02489	APOBEC3G	1633.44	802.459	184.151	2.03554	0.000164818	True
HGLibA_36867	PLA2G10	1732.27	851.425	195.255	2.03455	0.000164975	True
HGLibB_49393	TIE1	2638.96	1299.27	296.81	2.0311	0.000165109	True
HGLibB_52656	UBN1	1394.41	684.411	157.381	2.03739	0.000165194	True
HGLibA_59790	hsa-mir-4271	1397.63	685.907	157.72	2.03764	0.000165265	True
HGLibA_17388	FGF19	1646.33	808.99	185.632	2.03504	0.000165282	True
HGLibB_38887	PRSS37	308.854	147.71	35.6304	2.09095	0.000165364	True
HGLibA_08466	CD84	689.148	336.087	78.3824	2.0505	0.000166516	True
HGLibB_25862	L3MBTL2	2229.12	1097.63	251.086	2.03085	0.000166794	True
HGLibA_14813	EIF4B	1401.93	688.222	158.245	2.03703	0.000167005	True
HGLibA_02934	ARL13B	1978.28	973.65	222.971	2.03182	0.000167309	True
HGLibA_17589	FKBP8	919.58	449.938	104.206	2.04379	0.000167575	True
HGLibB_52420	TYW3	846.529	413.84	96.0188	2.04555	0.000167629	True
HGLibB_05867	C1orf53	1291.82	633.945	145.937	2.03774	0.000167682	True
HGLibA_59970	hsa-mir-4314	640.268	311.967	72.9108	2.05236	0.000167695	True
HGLibA_22414	HTRA3	1266.03	621.591	143.135	2.03676	0.00016775	True
HGLibA_25134	KLHL14	1167.74	572.633	132.032	2.03924	0.000167806	True
HGLibB_34649	OSM	1305.78	640.895	147.513	2.03743	0.000167827	True
HGLibA_40379	RASSF3	2500.38	1232.02	281.559	2.02949	0.000167886	True
HGLibB_02150	ANKS1B	685.388	334.248	77.9652	2.05054	0.000167972	True
HGLibA_07769	CCDC38	268.032	128.057	31.1643	2.09307	0.000168023	True
HGLibA_26214	LDB2	1889.65	929.819	213.032	2.03228	0.000168028	True
HGLibB_16467	FAM217A	568.829	276.403	64.8425	2.05797	0.00016824	True
HGLibB_47978	SYPL1	1094.15	536.6	123.86	2.03904	0.000168304	True
HGLibA_41271	RIMKLA	1006.6	493.081	113.991	2.04144	0.000168403	True
HGLibB_09797	CLCA1	1454.57	714.764	164.264	2.03503	0.000168671	True
HGLibA_22778	IFT88	441.527	213.626	50.5972	2.06682	0.00016876	True
HGLibB_29543	MOB1A	2058.31	1013.63	232.038	2.03063	0.000168788	True
HGLibB_45831	SNAP91	914.208	447.622	103.681	2.04237	0.000168825	True
HGLibA_18563	GALNT5	633.823	308.606	72.1482	2.05383	0.000168845	True
HGLibB_01334	AIFM1	899.706	440.211	102	2.04381	0.000168907	True
HGLibB_07344	CASZ1	1822.51	897.054	205.602	2.03166	0.00016955	True
HGLibA_04485	BHMT	455.493	220.604	52.1808	2.06475	0.000169611	True
HGLibB_32071	NLRP2	3126.14	1542.58	351.982	2.02656	0.00017002	True
HGLibB_36658	PIP4K2A	686.462	334.939	78.122	2.04951	0.00017006	True
HGLibA_17391	FGF2	495.241	240.424	56.6787	2.05987	0.000170063	True
HGLibB_48813	TCTN1	2162.52	1065.54	243.809	2.0295	0.000170328	True
HGLibA_61707	hsa-mir-5197	1249.38	613.646	141.333	2.036	0.000170471	True
HGLibB_22695	IFNL3	736.953	359.738	83.7473	2.04858	0.000170605	True
HGLibB_20755	H3F3C	431.322	208.835	49.5096	2.06537	0.000171356	True
HGLibA_15342	EPN1	768.644	375.688	87.3652	2.04596	0.000171672	True
HGLibB_46498	SPC25	377.608	182.129	43.4471	2.0733	0.000171714	True
HGLibA_18377	GABRB2	2213.01	1091.22	249.632	2.02801	0.000171784	True
HGLibB_21159	HES4	1051.18	515.921	119.171	2.03748	0.000172461	True
HGLibB_33774	OR2L13	1488.41	732.388	168.261	2.03227	0.000172658	True
HGLibB_09824	CLCN5	1770.41	872.094	199.942	2.03006	0.000172797	True
HGLibB_56933	ZSCAN21	1144.1	562.087	129.641	2.03546	0.000173161	True
HGLibA_26985	LOC650293	434.544	210.435	49.8729	2.06498	0.000173317	True
HGLibB_31984	NKX1-2	250.843	119.349	29.1845	2.10177	0.000173366	True
HGLibB_44248	SLA	1945.51	958.976	219.644	2.02874	0.000173575	True
HGLibB_47060	SSBP2	1558.77	767.271	176.171	2.03158	0.000173678	True
HGLibB_09030	CENPA	1661.9	818.305	187.744	2.03091	0.000173702	True
HGLibA_30575	MUS81	605.891	295.156	69.0971	2.05278	0.000173733	True
HGLibB_46371	SPATA12	1986.34	979.45	224.286	2.02801	0.000174185	True
HGLibB_41255	RIOK1	299.186	143.655	34.709	2.08267	0.000174737	True
HGLibA_05625	C18orf8	1838.09	906.256	207.688	2.02822	0.000174761	True
HGLibA_55282	ZFYVE21	4442.67	2196.89	500.35	2.02225	0.000175	True
HGLibA_56145	ZNF517	698.816	341.35	79.5763	2.04721	0.000175075	True
HGLibA_16742	FAM83B	1629.14	802.8	184.228	2.02932	0.000175319	True
HGLibB_21357	HIST1H2AD	1244.01	611.981	140.956	2.03276	0.000175335	True
HGLibB_29618	MORF4L1	760.587	372.127	86.5575	2.04389	0.000175597	True
HGLibA_13249	DIP2B	1110.26	545.61	125.904	2.0349	0.000175631	True
HGLibA_14965	ELOVL4	646.714	315.64	73.744	2.0489	0.000175747	True
HGLibB_50950	TOPORS	1939.07	956.562	219.096	2.02712	0.000175752	True
HGLibB_40893	RFPL4B	1472.83	725.085	166.605	2.03125	0.000175836	True
HGLibA_63095	hsa-mir-6735	4332.55	2142.86	488.097	2.02186	0.00017585	True
HGLibA_59000	hsa-mir-337	565.069	275.509	64.6396	2.051	0.000175924	True
HGLibB_54149	WDR90	995.316	488.71	112.999	2.03662	0.000176403	True
HGLibA_19378	GLYATL3	1252.07	616.132	141.897	2.03214	0.000176457	True
HGLibB_56695	ZNF79	1206.95	593.382	136.738	2.03401	0.000176816	True
HGLibA_62985	hsa-mir-663a	10.2056	2.40944	1.64558	4.23567	0.000176864	True
HGLibA_60908	hsa-mir-4700	860.495	421.843	97.8338	2.03985	0.000176933	True
HGLibB_42098	RPS5	977.054	479.863	110.993	2.03611	0.000177002	True
HGLibB_51984	TTC12	832.563	407.972	94.6878	2.04074	0.000177046	True
HGLibB_17329	FGD4	517.801	251.822	59.2653	2.05621	0.000177423	True
HGLibA_57632	hsa-mir-129-2	721.913	352.979	82.2142	2.0452	0.0001775	True
HGLibB_46263	SP9	1713.47	844.926	193.781	2.02795	0.000177502	True
HGLibB_21866	HOXA10	1344.46	662.02	152.303	2.03084	0.000178027	True
HGLibA_47715	SUFU	944.825	463.632	107.312	2.03788	0.000178067	True
HGLibA_17684	FLYWCH2	2769.48	1369	312.62	2.023	0.000178504	True
HGLibB_09962	CLEC2L	85.942	37.9449	10.5818	2.26492	0.00017864	True
HGLibB_12269	DACT2	1307.93	643.775	148.166	2.03166	0.000178652	True
HGLibB_42600	SALL3	1961.09	968.257	221.748	2.02538	0.000178833	True
HGLibA_61220	hsa-mir-4778	1382.06	681.016	156.611	2.0294	0.000178853	True
HGLibA_34599	ORAOV1	743.936	364.09	84.7344	2.04328	0.000179573	True
HGLibA_41530	RNF144B	467.31	227.19	53.6754	2.05692	0.000179955	True
HGLibB_27889	MAGEB1	373.311	180.593	43.0984	2.06714	0.000180582	True
HGLibB_15644	ETV6	380.831	184.069	43.8876	2.06896	0.000180656	True
HGLibB_15272	EPHA3	768.107	376.61	87.5744	2.03953	0.000180746	True
HGLibB_56492	ZNF696	411.448	199.46	47.3817	2.06281	0.000180882	True
HGLibB_17868	FOXJ3	2296.8	1135.09	259.58	2.02345	0.000180991	True
HGLibA_62150	hsa-mir-5572	1386.89	683.392	157.15	2.02942	0.000181041	True
HGLibA_47661	STX8	955.031	469.473	108.637	2.03426	0.000181177	True
HGLibA_53402	USP54	392.648	190.058	45.2474	2.06593	0.000181365	True
HGLibB_51988	TTC14	356.659	172.21	41.1951	2.07107	0.00018167	True
HGLibB_23997	KANK3	1441.68	710.818	163.37	2.02819	0.000181716	True
HGLibA_64196	hsa-mir-8088	651.548	318.647	74.4261	2.04473	0.000181955	True
HGLibB_30877	MYRIP	1581.33	780.413	179.152	2.02628	0.000182157	True
HGLibB_55970	ZNF461	1247.77	614.584	141.546	2.03027	0.000182219	True
HGLibA_40455	RBFOX1	602.131	294.346	68.9134	2.04566	0.000182264	True
HGLibA_43099	SDC2	2665.28	1318.77	301.23	2.02103	0.000182491	True
HGLibB_11110	CREG2	748.233	366.864	85.3637	2.03954	0.000182612	True
HGLibB_03054	ARMCX6	3108.42	1538.85	351.135	2.01996	0.000182733	True
HGLibB_41821	RPL14	1835.94	906.72	207.794	2.02481	0.000182963	True
HGLibB_45526	SMAD5	1708.64	843.666	193.495	2.02525	0.000183049	True
HGLibA_08979	CECR5	2207.1	1091.51	249.698	2.02205	0.000183128	True
HGLibA_60653	hsa-mir-4637	405.539	196.611	46.735	2.06264	0.000183313	True
HGLibB_18542	GALNT6	669.811	327.715	76.4834	2.04388	0.000183503	True
HGLibB_18298	GAB2	1054.94	518.974	119.863	2.03274	0.000183843	True
HGLibA_18171	FUOM	1566.83	773.323	177.544	2.0261	0.000183957	True
HGLibB_15407	ERC2	367.402	177.779	42.4596	2.06662	0.000183992	True
HGLibA_52117	TTC33	1667.81	823.558	188.936	2.02513	0.000184254	True
HGLibA_05556	C17orf62	641.88	313.896	73.3483	2.04488	0.000184549	True
HGLibB_30443	MTRNR2L6	531.766	259.275	60.9562	2.05098	0.000184833	True
HGLibA_00265	ABHD17B	643.491	314.917	73.5799	2.04337	0.000184884	True
HGLibB_37527	POLR2E	556.475	271.701	63.7756	2.04812	0.000184938	True
HGLibA_06886	CACNA1E	1082.87	533.063	123.058	2.03141	0.000185159	True
HGLibA_10533	COL1A2	1821.43	900.282	206.334	2.02318	0.000185199	True
HGLibA_64373	hsa-mir-98	656.919	321.421	75.0555	2.0438	0.000185437	True
HGLibA_26833	LOC100288524	454.956	221.082	52.2893	2.05786	0.000185774	True
HGLibB_29224	MIF4GD	1268.72	625.66	144.058	2.02781	0.000186257	True
HGLibB_37062	PLEKHG4	720.839	353.297	82.2862	2.04032	0.000186273	True
HGLibA_32414	NPBWR2	1931.01	955.209	218.789	2.02156	0.0001863	True
HGLibA_03429	ATE1	310.466	149.581	36.0554	2.07557	0.000186461	True
HGLibB_10207	CMTM4	616.634	301.636	70.5672	2.0443	0.000186588	True
HGLibA_28242	MAP7D3	397.482	192.846	45.8802	2.06114	0.000187367	True
HGLibB_48251	TAOK2	850.826	418.028	96.9687	2.03533	0.000187415	True
HGLibB_31967	NKD2	2169.5	1073.86	245.694	2.02029	0.00018759	True
HGLibB_28636	MDGA1	816.986	401.148	93.14	2.03662	0.000187637	True
HGLibB_33834	OR2T34	1528.16	755.153	173.423	2.02364	0.00018764	True
HGLibB_38914	PRSS55	19.337	6.22533	2.8667	3.10617	0.000187802	True
HGLibA_57591	hsa-mir-1283-2	537.138	262.487	61.6851	2.04634	0.000188244	True
HGLibB_21998	HPDL	1003.37	494.246	114.255	2.03011	0.000188636	True
HGLibA_08583	CDC42SE2	2864.56	1419.82	324.144	2.01755	0.000188706	True
HGLibB_19464	GNB2	6037.43	2998.21	682.051	2.01368	0.000189071	True
HGLibA_21500	HIST1H4F	796.575	391.351	90.9178	2.03545	0.000189108	True
HGLibA_17314	FEZ2	1812.3	896.714	205.525	2.02105	0.000189207	True
HGLibA_27303	LRRC29	1451.35	717.153	164.806	2.02376	0.000189225	True
HGLibA_04499	BID	1551.79	766.945	176.098	2.02334	0.000189494	True
HGLibA_04001	B3GNT8	1732.27	857.003	196.52	2.02131	0.000189588	True
HGLibA_50874	TNNI2	1625.92	803.792	184.453	2.02281	0.000189672	True
HGLibA_36870	PLA2G12A	1030.77	507.842	117.338	2.0297	0.000189956	True
HGLibB_26284	LEPREL2	1174.72	579.523	133.595	2.02705	0.000190258	True
HGLibB_11357	CSMD3	2142.64	1061.16	242.816	2.01915	0.000190354	True
HGLibA_64133	hsa-mir-8073	454.956	221.356	52.3514	2.05532	0.000190559	True
HGLibA_53124	UQCRHL	614.486	300.954	70.4124	2.04179	0.000190643	True
HGLibB_51150	TPTE	171.347	80.6788	20.3802	2.12382	0.000190743	True
HGLibB_17140	FCAMR	409.836	198.991	47.2752	2.05957	0.000190896	True
HGLibB_45544	SMAP2	677.331	332.326	77.5292	2.03815	0.000190991	True
HGLibB_07469	CC2D1A	2188.3	1084.25	248.051	2.01826	0.000191104	True
HGLibA_11639	CTNNA1	4571.58	2270.23	516.979	2.01371	0.000191242	True
HGLibB_20175	GRAMD2	607.503	297.519	69.6332	2.04189	0.000191284	True
HGLibB_09057	CENPK	1024.32	505.054	116.706	2.02814	0.000191524	True
HGLibB_06996	CALCOCO2	2363.41	1171.47	267.83	2.01746	0.000191574	True
HGLibA_24523	KDM5B	310.466	149.786	36.1019	2.07273	0.000191672	True
HGLibA_14172	DUSP27	525.858	256.762	60.386	2.04804	0.000191925	True
HGLibB_07142	CAPN11	1675.33	829.159	190.206	2.02052	0.000192078	True
HGLibA_44786	SLC26A11	479.127	233.884	55.1947	2.04856	0.00019213	True
HGLibB_32026	NLGN2	633.285	310.529	72.5846	2.03938	0.000192216	True
HGLibA_51710	TRNP1	736.416	361.802	84.2155	2.03541	0.000192318	True
HGLibB_54225	WHSC1	252.455	120.975	29.5541	2.08684	0.00019259	True
HGLibB_16788	FAM98B	3040.2	1508.87	344.338	2.01488	0.000192801	True
HGLibB_51078	TPM1	2177.02	1079.39	246.948	2.0169	0.000193408	True
HGLibA_55983	ZNF432	3217.99	1597.4	364.411	2.01452	0.00019383	True
HGLibA_33948	OR4C15	653.697	320.669	74.885	2.03854	0.00019455	True
HGLibA_36457	PHPT1	719.227	353.553	82.3443	2.03429	0.000194736	True
HGLibB_09670	CIAPIN1	1158.07	572.215	131.937	2.02384	0.000194881	True
HGLibB_30066	MRPS6	369.551	179.292	42.803	2.06117	0.000195185	True
HGLibA_55945	ZNF416	749.307	368.538	85.7433	2.03319	0.000195225	True
HGLibB_09033	CENPB	480.738	234.58	55.3526	2.04936	0.000195497	True
HGLibB_51247	TRAPPC13	1813.91	898.639	205.961	2.01851	0.000195682	True
HGLibA_12261	DAAM2	1537.83	761.182	174.791	2.02031	0.00019592	True
HGLibB_07676	CCDC169	673.034	330.778	77.1782	2.0347	0.000196383	True
HGLibA_26528	LIMCH1	597.297	292.924	68.5907	2.03909	0.000196496	True
HGLibB_52424	TYW5	930.323	458.842	106.225	2.02755	0.000196555	True
HGLibB_25938	LAMC3	281.46	135.552	32.8679	2.0764	0.000197067	True
HGLibA_28864	MEIG1	1664.59	824.746	189.205	2.01831	0.00019738	True
HGLibB_03691	ATP6AP1	923.34	455.512	105.47	2.02704	0.000197984	True
HGLibB_08275	CD200	1104.89	545.738	125.933	2.02458	0.000198048	True
HGLibB_42589	SAG	732.119	360.404	83.8983	2.03139	0.000199016	True
HGLibB_44585	SLC25A11	490.944	239.773	56.5309	2.04754	0.000199084	True
HGLibA_24854	KIF12	577.423	283.167	66.3771	2.03916	0.000199485	True
HGLibB_52465	UBA7	686.462	337.536	78.7111	2.03374	0.000199806	True
HGLibB_36113	PFKFB3	827.729	407.845	94.6591	2.02952	0.00019984	True
HGLibA_05209	C11orf88	891.112	439.838	101.915	2.026	0.000200594	True
HGLibB_08649	CDH19	1401.93	694.212	159.604	2.01945	0.000200655	True
HGLibB_51120	TPRG1L	937.842	462.809	107.125	2.02641	0.00020086	True
HGLibB_19638	GOLT1B	1703.26	845.044	193.808	2.01559	0.000201666	True
HGLibA_06003	C20orf195	1692.52	839.664	192.588	2.01571	0.000202214	True
HGLibA_11158	CRIPAK	960.402	474.454	109.766	2.02423	0.000202399	True
HGLibB_44793	SLC29A3	634.897	311.825	72.8785	2.03607	0.000202689	True
HGLibB_20872	HAVCR2	2300.56	1143.25	261.429	2.01231	0.000203004	True
HGLibB_08008	CCL28	1093.61	540.907	124.837	2.02181	0.000203118	True
HGLibA_38943	PRSS45	315.3	152.715	36.7673	2.06463	0.00020319	True
HGLibA_56831	ZNF83	773.478	381.238	88.6241	2.02886	0.000203353	True
HGLibB_36671	PIP5K1B	157.918	73.9836	18.8524	2.13451	0.000203559	True
HGLibA_28045	MAML2	1155.92	571.924	131.871	2.02111	0.000203682	True
HGLibA_53989	WBSCR16	1390.65	689.218	158.471	2.01772	0.000203688	True
HGLibA_29330	MKKS	1063.53	526.007	121.458	2.0219	0.000203693	True
HGLibB_12851	DEFB119	1779	883.43	202.512	2.01374	0.00020394	True
HGLibB_21372	HIST1H2AJ	348.602	169.208	40.5133	2.0602	0.000204038	True
HGLibB_47921	SYNE2	384.053	187.187	44.5957	2.05171	0.000204458	True
HGLibB_17128	FBXW5	777.775	383.338	89.1004	2.02895	0.000204496	True
HGLibA_58037	hsa-mir-190b	768.107	378.852	88.0828	2.02746	0.000204565	True
HGLibA_62157	hsa-mir-5579	80.5707	35.7694	10.0774	2.2525	0.000204745	True
HGLibA_00247	ABHD14A	145.027	68.036	17.4939	2.13162	0.000204873	True
HGLibB_17963	FREM2	139.656	65.051	16.8115	2.14687	0.000204886	True
HGLibA_10683	COMP	868.015	428.805	99.4128	2.02427	0.000204906	True
HGLibB_30535	MUSK	1664.05	826.236	189.543	2.01402	0.000205031	True
HGLibB_51214	TRAK1	3400.62	1693.05	386.101	2.00857	0.000205149	True
HGLibA_43207	SEC16A	1512.04	750.378	172.341	2.01504	0.00020522	True
HGLibB_07368	CATSPERG	1697.89	842.794	193.298	2.0146	0.000205446	True
HGLibB_30686	MYH4	501.687	245.634	57.8609	2.04242	0.000205475	True
HGLibA_17723	FMR1NB	949.122	469.34	108.606	2.02225	0.000205797	True
HGLibA_28098	MANF	3439.83	1712.8	390.58	2.0083	0.00020586	True
HGLibA_37302	PMF1	1834.33	911.411	208.858	2.01262	0.000206438	True
HGLibA_04106	BAHCC1	724.599	357.051	83.1378	2.0294	0.000206508	True
HGLibB_33874	OR3A3	478.59	234.212	55.2691	2.04341	0.000206545	True
HGLibB_04753	BRAP	2079.26	1033.96	236.647	2.01096	0.000207221	True
HGLibA_00323	ABR	1247.77	618.405	142.413	2.01772	0.000207604	True
HGLibA_08309	CD247	571.515	280.72	65.8219	2.03589	0.000207612	True
HGLibA_35569	PCDHGB7	906.151	448.152	103.801	2.02198	0.00020852	True
HGLibB_40754	REG4	1161.83	575.569	132.698	2.01857	0.000208558	True
HGLibA_40944	RFPL4B	898.631	444.168	102.897	2.02318	0.000208656	True
HGLibA_43519	SERPINA4	70.365	30.8734	8.93767	2.27914	0.000209297	True
HGLibA_12024	CYC1	1223.6	606.653	139.747	2.01697	0.000209307	True
HGLibA_01419	AKAP14	519.949	254.853	59.953	2.04019	0.00020938	True
HGLibA_60547	hsa-mir-4522	1241.33	615.671	141.792	2.01622	0.000209468	True
HGLibB_45379	SLC9B1	1173.65	581.697	134.088	2.01763	0.000209546	True
HGLibA_48943	TECPR2	549.492	269.856	63.357	2.03624	0.000209582	True
HGLibA_48041	SYS1	1708.64	849.101	194.728	2.01229	0.000209633	True
HGLibB_17556	FKBP5	931.397	460.788	106.667	2.02131	0.000209892	True
HGLibA_57913	hsa-mir-153-2	441.527	215.909	51.1154	2.04496	0.000209907	True
HGLibA_20897	HAVCR1	949.66	469.791	108.709	2.02145	0.000209952	True
HGLibB_11308	CSF1	779.924	384.859	89.4453	2.02652	0.000210338	True
HGLibA_08634	CDH11	2600.28	1295.17	295.879	2.00768	0.000210443	True
HGLibB_03402	ATAD2	197.13	94.0673	23.4315	2.09562	0.000210611	True
HGLibA_45475	SLCO5A1	1022.17	506.365	117.003	2.01865	0.000210707	True
HGLibA_34566	OR9A4	281.997	136.015	32.973	2.07328	0.000210905	True
HGLibA_08957	CEBPA	96.1477	43.7641	11.9265	2.19695	0.000210993	True
HGLibA_49959	TMEM139	1117.25	553.937	127.792	2.01692	0.000211357	True
HGLibB_40944	RGAG4	638.12	314.482	73.4813	2.02911	0.00021169	True
HGLibB_04793	BRE	1608.19	799.551	183.492	2.01137	0.000212016	True
HGLibA_43372	SEMA6D	1264.42	627.561	144.489	2.01482	0.000212247	True
HGLibB_24513	KEAP1	1375.07	683.135	157.092	2.01289	0.000212664	True
HGLibB_55484	ZNF189	467.31	229.054	54.0985	2.04017	0.000212789	True
HGLibA_00380	ACAN	1115.64	553.142	127.612	2.0169	0.000212996	True
HGLibB_54702	ZADH2	3058.46	1525.04	348.004	2.00549	0.000213127	True
HGLibB_46958	SRP9	348.602	169.578	40.5973	2.05571	0.000213198	True
HGLibA_46788	SPR	3188.45	1590.16	362.77	2.00511	0.000213387	True
HGLibA_64270	hsa-mir-9-3	227.746	109.12	26.8577	2.08713	0.000213613	True
HGLibB_26886	LOC388849	368.476	179.613	42.8759	2.05151	0.000214077	True
HGLibB_38123	PPP2R5B	232.581	111.635	27.4299	2.08341	0.000214262	True
HGLibA_31397	NDN	1036.14	513.788	118.687	2.01667	0.000214365	True
HGLibB_02477	APOBEC3B	1358.42	674.977	155.242	2.01254	0.000214944	True
HGLibA_26504	LILRA6	2967.69	1480.2	337.835	2.00493	0.00021518	True
HGLibA_52488	TYW5	2991.32	1492.22	340.561	2.00462	0.000215205	True
HGLibB_30111	MS4A4A	984.036	487.879	112.811	2.01697	0.000215343	True
HGLibB_38171	PPP6R1	731.044	361.296	84.1006	2.0234	0.000215561	True
HGLibA_27933	MAGEB10	871.237	431.369	99.9945	2.0197	0.000215723	True
HGLibB_42729	SATL1	1157.53	574.543	132.465	2.0147	0.000216066	True
HGLibA_10926	CPEB4	2148.01	1070.62	244.961	2.00632	0.000216359	True
HGLibA_57862	hsa-mir-146b	960.939	475.986	110.114	2.01884	0.000216451	True
HGLibA_27819	MAATS1	2086.78	1039.7	237.948	2.00711	0.000216819	True
HGLibA_59572	hsa-mir-3925	305.094	148.211	35.7442	2.05851	0.000216882	True
HGLibB_09621	CHST2	819.135	405.46	94.1181	2.02026	0.000216982	True
HGLibB_20229	GRHPR	1586.7	789.45	181.201	2.00989	0.000217141	True
HGLibB_31721	NFAM1	910.448	451.041	104.456	2.01855	0.00021726	True
HGLibB_00549	ACSF3	1108.65	550.275	126.962	2.01472	0.000218174	True
HGLibA_35830	PDE8A	1860.11	926.86	212.361	2.00689	0.000218305	True
HGLibB_14785	EIF4A2	4227.27	2112.3	481.169	2.00126	0.000218563	True
HGLibB_46770	SPRR3	690.222	341.011	79.4994	2.02405	0.000218604	True
HGLibB_03149	ARSJ	3618.16	1807.42	412.035	2.00184	0.000218827	True
HGLibA_16622	FAM49A	690.222	341.032	79.504	2.02392	0.000218875	True
HGLibB_24485	KDM4E	1363.79	678.072	155.944	2.01128	0.000218905	True
HGLibB_33274	OGFRL1	1487.87	740.258	170.046	2.00994	0.000219426	True
HGLibB_34169	OR56A3	888.963	440.311	102.022	2.01895	0.000220173	True
HGLibB_32923	NUDT2	902.391	447.332	103.615	2.01728	0.000220255	True
HGLibB_18750	GCG	790.13	391.239	90.8925	2.01956	0.000220392	True
HGLibA_00307	ABLIM1	1038.29	515.5	119.075	2.01414	0.000220609	True
HGLibA_18189	FUT2	386.739	188.914	44.9875	2.04718	0.000221048	True
HGLibB_53090	UROD	502.761	247.016	58.1746	2.03534	0.000221069	True
HGLibB_36283	PHF1	805.169	398.822	92.6125	2.01887	0.000221182	True
HGLibB_01741	ALYREF	633.823	312.689	73.0745	2.02701	0.000221762	True
HGLibA_29130	MGARP	3222.83	1610.19	367.313	2.00151	0.000222002	True
HGLibB_31303	NCOA4	1457.79	725.656	166.734	2.00893	0.000222124	True
HGLibA_13416	DMRT1	651.011	321.743	75.1286	2.02339	0.000222269	True
HGLibA_02280	AP1B1	1038.82	515.69	119.118	2.01444	0.000222302	True
HGLibB_45747	SMPD1	2117.93	1056.59	241.778	2.00451	0.000222808	True
HGLibA_53117	UQCRC2	1261.2	627.526	144.481	2.0098	0.000222848	True
