## Supplementary_Table_S2 for "Comparative genome-wide CRISPR-Cas9 screening reveals host factors for MHC-II-mediated influenza A virus infection" (part 11 of 17)

### Sheet: sgRNA ranking_DKO-SLC35A1 (continued)
sgRNA	gene	counts	control mean	control stdev	fold change	p-value	significant
HGLibB_28558	MCL1	4011.88	2006.13	457.094	1.99981	0.000223201	True
HGLibB_20163	GPX8	177.255	84.3604	21.2197	2.10117	0.000223959	True
HGLibA_53976	WBP2	339.471	165.487	39.6683	2.05134	0.000224018	True
HGLibB_53735	VPS4B	718.69	355.459	82.7767	2.02187	0.000224087	True
HGLibB_13519	DNAJB2	839.546	416.183	96.5501	2.01725	0.000224786	True
HGLibA_53442	UTP18	1046.34	519.985	120.092	2.01226	0.000224851	True
HGLibB_23920	JMJD4	1925.1	960.801	220.058	2.00364	0.000225026	True
HGLibA_33917	OR3A2	1852.05	924.339	211.789	2.00365	0.00022577	True
HGLibB_13491	DNAJA1	308.317	150.017	36.1545	2.05522	0.000225851	True
HGLibB_26808	LOC100505478	599.446	295.949	69.2769	2.02551	0.000226344	True
HGLibA_60834	hsa-mir-4681	1267.65	631.016	145.272	2.0089	0.000226421	True
HGLibA_07475	CC2D1A	552.715	272.382	63.9302	2.02919	0.000226422	True
HGLibA_01972	ANKK1	1253.14	624.011	143.684	2.0082	0.000226556	True
HGLibB_21307	HIP1R	640.268	316.539	73.948	2.02271	0.000226749	True
HGLibB_34206	OR5AS1	552.178	272.404	63.9351	2.02706	0.000226793	True
HGLibA_06164	C2orf68	915.82	454.502	105.241	2.015	0.000226956	True
HGLibA_01560	ALDH2	736.953	364.769	84.8885	2.02033	0.000227735	True
HGLibB_55959	ZNF45	1351.98	673.389	154.882	2.00772	0.000228086	True
HGLibA_51787	TRPV3	1770.94	883.645	202.561	2.00413	0.000228096	True
HGLibB_40963	RGMA	299.723	145.582	35.147	2.05879	0.000228198	True
HGLibA_36184	PFN4	1895.02	946.404	216.793	2.00234	0.000228264	True
HGLibB_30843	MYOG	1423.41	709.571	163.087	2.00602	0.000228437	True
HGLibB_47164	ST13	306.706	149.103	35.9469	2.05701	0.000228528	True
HGLibB_48892	TECRL	3365.71	1684.24	384.103	1.99836	0.000228677	True
HGLibA_03026	ARMC6	2233.96	1116.15	255.284	2.00149	0.000228813	True
HGLibB_43469	SERPINA5	1768.26	882.775	202.364	2.00307	0.000228817	True
HGLibA_23452	IP6K3	2342.46	1170.88	267.695	2.0006	0.000228911	True
HGLibA_22187	HSD17B2	206.261	98.9972	24.554	2.0835	0.000229507	True
HGLibB_32702	NSD1	1909.52	953.731	218.454	2.00216	0.000229777	True
HGLibA_07350	CASZ1	884.129	439.248	101.781	2.01283	0.000230145	True
HGLibB_24566	KIAA0195	704.188	348.913	81.2917	2.01823	0.000230404	True
HGLibA_06764	C9orf84	612.874	302.756	70.8211	2.02432	0.000230776	True
HGLibB_13097	DHPS	679.479	336.416	78.4569	2.01976	0.000231139	True
HGLibA_10441	CNTROB	1045.27	520.24	120.15	2.00921	0.000231724	True
HGLibA_10376	CNR2	87.0163	39.5149	10.9452	2.20211	0.000231985	True
HGLibB_37357	PNPLA1	1582.41	789.948	181.314	2.00318	0.000231988	True
HGLibA_64223	hsa-mir-885	425.413	208.951	49.536	2.03595	0.000232104	True
HGLibB_10368	CNRIP1	3527.38	1766.83	402.831	1.99645	0.0002322	True
HGLibA_63735	hsa-mir-6888	872.312	433.412	100.458	2.01266	0.000232214	True
HGLibB_51948	TSSK2	3931.31	1969.74	448.842	1.99585	0.000232223	True
HGLibB_08944	CEACAM7	1205.87	600.65	138.386	2.00761	0.000232244	True
HGLibA_44747	SLC25A44	631.674	312.392	73.0072	2.02206	0.000232269	True
HGLibA_41584	RNF181	1224.14	610.196	140.551	2.00614	0.00023227	True
HGLibA_50202	TMEM208	907.763	451.01	104.449	2.01273	0.000232434	True
HGLibB_08192	CCT3	699.353	346.582	80.7631	2.01786	0.000232862	True
HGLibB_54283	WNT10B	1127.99	561.558	129.521	2.00868	0.000232932	True
HGLibB_30057	MRPS35	291.129	141.726	34.2708	2.05417	0.000233179	True
HGLibB_02652	ARF5	1567.91	782.608	179.649	2.00344	0.000233181	True
HGLibB_17316	FGB	984.036	489.788	113.244	2.00911	0.000233485	True
HGLibA_53488	VAMP1	1082.33	539.033	124.412	2.00791	0.000233634	True
HGLibB_38124	PPP2R5B	463.55	228.103	53.8827	2.0322	0.000233642	True
HGLibB_09089	CEP112	958.791	476.764	110.29	2.01104	0.000233858	True
HGLibB_20759	H6PD	1485.72	741.674	170.367	2.0032	0.000234864	True
HGLibA_07812	CCDC6	1663.52	831.187	190.665	2.00137	0.000235267	True
HGLibA_08973	CECR1	790.667	392.535	91.1863	2.01426	0.000235911	True
HGLibA_36055	PER1	371.699	182.02	43.4225	2.04208	0.000236664	True
HGLibB_57019	ZYG11B	1501.84	750.005	172.256	2.00244	0.000236766	True
HGLibB_56180	ZNF562	969.534	482.58	111.609	2.00906	0.000236774	True
HGLibA_05674	C19orf52	97.7591	44.5504	12.1078	2.19435	0.000236788	True
HGLibB_13388	DMKN	1019.49	507.734	117.314	2.00792	0.000236975	True
HGLibA_04204	BBOX1	2402.08	1203.06	274.993	1.99664	0.000237288	True
HGLibA_46234	SOX12	1007.67	501.784	115.965	2.00817	0.000237778	True
HGLibA_48461	TBC1D1	924.951	460.097	106.51	2.01034	0.000238226	True
HGLibA_43697	SF3A3	264.809	128.321	31.2242	2.06365	0.000238408	True
HGLibB_06478	C6orf226	507.058	250.454	58.9547	2.02456	0.000238476	True
HGLibA_32613	NR2F2	923.34	459.665	106.412	2.00872	0.000238982	True
HGLibB_55949	ZNF445	2057.24	1030.03	235.756	1.99726	0.000239312	True
HGLibA_09090	CENPV	333.025	163.037	39.1119	2.04263	0.000239794	True
HGLibB_35955	PEA15	977.054	486.913	112.592	2.00663	0.000239916	True
HGLibA_16472	FAM213A	2295.19	1149.89	262.935	1.99602	0.000239966	True
HGLibA_41727	RNPEP	1010.89	503.538	116.362	2.00758	0.000240184	True
HGLibA_36491	PI4K2A	406.076	199.761	47.45	2.03281	0.000240382	True
HGLibB_50995	TP53BP2	216.467	104.265	25.7532	2.07611	0.000240705	True
HGLibA_06854	CABP4	939.991	467.891	108.278	2.009	0.000240886	True
HGLibA_40640	RBP5	2187.22	1095.77	250.664	1.99606	0.000240937	True
HGLibB_16934	FBN2	821.821	408.585	94.8268	2.01138	0.000241564	True
HGLibA_27471	LRRN1	1712.4	856.904	196.497	1.99835	0.000241587	True
HGLibB_55157	ZFP62	1735.49	868.536	199.135	1.99818	0.000241928	True
HGLibA_01745	AMACR	1079.65	538.478	124.286	2.005	0.000242321	True
HGLibB_45033	SLC38A9	2168.43	1086.55	248.573	1.99569	0.000242508	True
HGLibB_36496	PIGA	1886.96	944.684	216.403	1.99746	0.000242796	True
HGLibB_15034	EML1	1180.63	589.362	135.826	2.00323	0.000242812	True
HGLibB_23270	INHBA	1284.83	641.72	147.7	2.00217	0.00024294	True
HGLibA_02148	ANKRD9	265.346	128.949	31.367	2.05776	0.000243006	True
HGLibB_14804	EIF4E3	811.078	403.683	93.715	2.00919	0.000243156	True
HGLibB_24595	KIAA0368	300.797	146.555	35.3681	2.05245	0.000243212	True
HGLibB_38031	PPP1R26	133.21	62.6456	16.2612	2.12641	0.00024322	True
HGLibA_19522	GNG3	182.09	87.2411	21.8763	2.0872	0.000243338	True
HGLibA_39052	PSG6	350.214	171.718	41.0833	2.03947	0.000243574	True
HGLibB_10910	CPEB2	1889.65	946.394	216.79	1.99668	0.000243865	True
HGLibA_02254	ANXA8L1	898.094	447.556	103.666	2.00666	0.000244127	True
HGLibA_13810	DPAGT1	1666.74	834.181	191.344	1.99805	0.000244142	True
HGLibB_07471	CC2D1B	1683.93	842.742	193.286	1.99815	0.000244156	True
HGLibA_58879	hsa-mir-3195	473.755	233.669	55.146	2.02746	0.000244904	True
HGLibA_55013	ZCCHC13	623.08	309.227	72.2892	2.01496	0.000245703	True
HGLibA_60514	hsa-mir-4518	1490.56	745.836	171.311	1.99851	0.000245895	True
HGLibB_07704	CCDC176	611.8	303.202	70.9225	2.01779	0.000245987	True
HGLibA_19638	GOLGA7B	33.8397	12.9718	4.6501	2.60872	0.000245988	True
HGLibA_57871	hsa-mir-147a	413.596	203.525	48.3045	2.03216	0.000246236	True
HGLibB_38924	PRSS8	598.909	296.674	69.4414	2.01874	0.000246278	True
HGLibA_05199	C11orf85	1634.51	818.477	187.783	1.99701	0.00024666	True
HGLibA_40928	RFPL1	1199.97	599.408	138.104	2.00192	0.000246887	True
HGLibB_09507	CHP1	2625.53	1317.7	300.987	1.99251	0.000246947	True
HGLibA_59471	hsa-mir-379	1027.54	512.832	118.47	2.00367	0.000247451	True
HGLibA_40862	RERGL	1618.93	810.653	186.009	1.99707	0.000248144	True
HGLibA_48687	TC2N	416.282	205.117	48.6658	2.02948	0.000248206	True
HGLibB_54691	YY1	2099.13	1053.05	240.977	1.99338	0.000248454	True
HGLibB_19316	GLT8D2	902.929	449.975	104.214	2.00662	0.00024868	True
HGLibB_13062	DGKK	1765.03	884.91	202.848	1.99459	0.000249285	True
HGLibB_25891	LAGE3	583.869	289.296	67.7676	2.01824	0.000249324	True
HGLibB_28298	MARCH5	652.085	324.091	75.6612	2.01204	0.000249787	True
HGLibB_47095	SSR1	939.991	468.725	108.467	2.00542	0.000249854	True
HGLibB_44198	SIX4	1405.15	703.595	161.731	1.99711	0.000250004	True
HGLibB_16155	FAM154B	2633.05	1322.53	302.084	1.99091	0.000250106	True
HGLibA_64146	hsa-mir-8076	1582.41	792.854	181.973	1.99584	0.000250343	True
HGLibB_54854	ZBTB7C	1839.16	922.432	211.357	1.99382	0.000250578	True
HGLibB_54378	WWC3	243.323	118.077	28.8951	2.06072	0.000250667	True
HGLibB_05954	C1QTNF8	488.258	241.504	56.9238	2.02174	0.000250785	True
HGLibB_03117	ARRDC3	540.361	267.71	62.8702	2.01845	0.000250805	True
HGLibA_08036	CCL5	1209.1	604.909	139.352	1.99881	0.000250826	True
HGLibA_64228	hsa-mir-887	1460.48	731.504	168.06	1.99654	0.000251346	True
HGLibA_25809	KRTAP5-8	1001.22	500.125	115.588	2.00195	0.000251444	True
HGLibB_55861	ZNF407	876.609	437.114	101.297	2.00545	0.000251471	True
HGLibB_03349	ASPH	1232.73	616.592	142.001	1.99926	0.000251579	True
HGLibA_20655	GUCY1A3	2471.37	1241.3	283.663	1.99096	0.000251837	True
HGLibA_33880	OR2T35	1205.34	603.026	138.925	1.99881	0.00025197	True
HGLibB_14702	EIF2AK1	1933.7	970.073	222.16	1.99335	0.000251973	True
HGLibA_25610	KRTAP10-4	518.875	256.682	60.368	2.02147	0.000251977	True
HGLibB_41955	RPLP0	106.89	49.2204	13.1827	2.17167	0.000252232	True
HGLibA_37967	PPM1B	1363.26	682.778	157.011	1.99663	0.000252669	True
HGLibA_28188	MAP3K4	1832.18	919.291	210.645	1.99303	0.000252778	True
HGLibB_08760	CDK3	1058.7	529	122.137	2.00132	0.000252819	True
HGLibA_21289	HIC1	1941.75	974.268	223.111	1.99304	0.000252838	True
HGLibA_59667	hsa-mir-3977	1879.98	943.037	216.029	1.99354	0.000253027	True
HGLibB_28329	MARK3	2404.77	1207.99	276.11	1.99072	0.000253883	True
HGLibA_09976	CLEC3B	531.229	263.335	61.8775	2.01731	0.000253914	True
HGLibB_21611	HLA-DRB5	1175.26	588.149	135.551	1.99823	0.00025417	True
HGLibA_37110	PLEKHG4	1354.66	678.446	156.028	1.99671	0.000254258	True
HGLibA_21323	HINT1	1709.71	857.531	196.639	1.99376	0.000254391	True
HGLibA_52213	TTLL7	731.044	364.227	84.7654	2.00711	0.000254394	True
HGLibA_05229	C12orf29	745.547	371.294	86.3684	2.00797	0.000254476	True
HGLibA_18961	GFPT2	1139.27	570.065	131.45	1.99849	0.000254843	True
HGLibB_49912	TMEM145	1649.55	827.362	189.798	1.99375	0.000255005	True
HGLibB_09553	CHRNA1	719.765	358.28	83.4165	2.00895	0.000255924	True
HGLibA_19731	GPAT2	2705.03	1360.38	310.666	1.98843	0.000256118	True
HGLibA_35347	PBX2	360.957	177.21	42.3304	2.03689	0.000256517	True
HGLibB_39881	RAB40A	1688.76	847.287	194.316	1.99314	0.000256563	True
HGLibB_18153	FUT1	2350.51	1181.39	270.079	1.98962	0.000256744	True
HGLibA_15114	ENDOD1	78.9592	35.2483	9.95642	2.24008	0.000256787	True
HGLibB_33916	OR4C6	1459.4	731.779	168.123	1.99432	0.000256934	True
HGLibA_61471	hsa-mir-504	1358.42	680.847	156.573	1.99519	0.000257221	True
HGLibA_32812	NT5C2	983.499	491.601	113.655	2.0006	0.000257288	True
HGLibA_57255	hsa-mir-1197	1256.9	629.384	144.902	1.99704	0.00025734	True
HGLibA_03651	ATP5F1	635.971	315.991	73.8236	2.01263	0.000257374	True
HGLibA_23972	JOSD1	2056.7	1033.31	236.501	1.99039	0.000258234	True
HGLibB_02551	APOOL	637.045	317.06	74.0662	2.00923	0.000258366	True
HGLibA_55260	ZFR2	652.622	324.64	75.7858	2.01029	0.00025852	True
HGLibB_11408	CSPP1	461.938	228.244	53.9147	2.02388	0.000258524	True
HGLibA_09038	CENPA	1837.55	922.961	211.477	1.99093	0.000259365	True
HGLibB_07103	CAMSAP2	3576.8	1800.98	410.574	1.98603	0.000259382	True
HGLibB_29720	MPP6	626.84	311.579	72.8229	2.01181	0.000259563	True
HGLibB_24391	KCTD14	1112.41	556.953	128.476	1.99732	0.000259658	True
HGLibB_05884	C1orf65	1895.56	952.379	218.148	1.99034	0.00026012	True
HGLibB_34397	OR6S1	753.604	375.759	87.3814	2.00555	0.000260489	True
HGLibA_21664	HM13	541.972	268.718	63.0989	2.01688	0.000260492	True
HGLibA_45523	SLITRK4	517.801	256.611	60.3517	2.01785	0.000260677	True
HGLibB_43145	SEC14L4	317.448	155.655	37.4351	2.03944	0.000260764	True
HGLibB_40440	RBM15	660.142	328.824	76.7349	2.00759	0.000260857	True
HGLibB_43121	SDSL	784.221	391.48	90.9472	2.00322	0.000261408	True
HGLibB_41721	ROR2	1392.8	698.561	160.59	1.99381	0.000261464	True
HGLibA_63232	hsa-mir-6768	693.982	345.559	80.5309	2.00829	0.000261947	True
HGLibB_00427	ACER1	924.951	462.245	106.997	2.001	0.000262095	True
HGLibB_06349	C5AR1	465.161	230.443	54.4138	2.01855	0.000262621	True
HGLibB_15975	FAM105B	1391.72	698.237	160.517	1.9932	0.000262865	True
HGLibA_18636	GARS	326.58	160.262	38.4817	2.03778	0.000262872	True
HGLibA_09872	CLDN18	179.404	86.0905	21.6141	2.0839	0.000263168	True
HGLibA_32898	NUB1	351.288	172.898	41.3513	2.03176	0.000263281	True
HGLibA_63989	hsa-mir-7850	1008.74	504.807	116.65	1.99828	0.000263503	True
HGLibB_18337	GABRA3	1720.45	864.605	198.244	1.98987	0.000263833	True
HGLibB_52952	UNC5B	620.394	308.822	72.1974	2.0089	0.000264225	True
HGLibA_39948	RAB43	808.392	403.878	93.7592	2.00158	0.000265081	True
HGLibA_21423	HIST1H2BE	2158.76	1086.19	248.49	1.98747	0.000265127	True
HGLibA_34131	OR51S1	2245.24	1130.16	258.462	1.98665	0.000265157	True
HGLibB_27652	LY96	531.766	263.905	62.0069	2.01499	0.000265215	True
HGLibA_26184	LCN8	590.314	293.72	68.7713	2.00979	0.00026523	True
HGLibA_06192	C2orf82	830.415	415.016	96.2855	2.00092	0.000265345	True
HGLibB_48835	TDP2	1057.62	529.745	122.306	1.99648	0.000265357	True
HGLibB_23896	JAM2	1842.92	926.696	212.324	1.9887	0.000266453	True
HGLibB_00217	ABCG2	165.438	79.0869	20.0171	2.09186	0.000266494	True
HGLibB_31018	NAF1	250.306	121.989	29.7847	2.05188	0.00026663	True
HGLibA_13038	DGAT2	2318.29	1167.37	266.9	1.9859	0.000266635	True
HGLibB_15754	EXOSC2	811.615	405.554	94.1393	2.00125	0.000267211	True
HGLibB_11050	CRAMP1L	466.773	231.158	54.5761	2.01928	0.00026744	True
HGLibB_48506	TBC1D8	757.901	378.3	87.9576	2.00344	0.000267879	True
HGLibB_31324	NCR2	961.477	481.499	111.364	1.99684	0.000268453	True
HGLibA_55433	ZNF100	2002.45	1007.95	230.749	1.98665	0.000268464	True
HGLibB_20453	GSTM4	154.159	73.5761	18.7594	2.09523	0.00026887	True
HGLibA_55026	ZCCHC2	705.799	352.076	82.0094	2.00468	0.000268935	True
HGLibB_33176	OAZ3	4043.04	2040.47	464.88	1.98143	0.000269332	True
HGLibA_13223	DIAPH3	844.381	422.467	97.9755	1.99869	0.000270188	True
HGLibB_21362	HIST1H2AG	203.575	98.3312	24.4024	2.0703	0.000270301	True
HGLibB_22898	IKZF1	354.511	174.651	41.7493	2.02982	0.000270462	True
HGLibB_09163	CEP85	1497.54	752.839	172.899	1.98919	0.000270509	True
HGLibB_56751	ZNF821	1289.67	647.616	149.037	1.99141	0.000270547	True
HGLibA_38862	PRRC2B	268.032	131.18	31.8742	2.04324	0.000270634	True
HGLibB_10322	CNOT11	2442.9	1230.97	281.321	1.98454	0.000270713	True
HGLibB_37180	PLS3	423.802	209.562	49.6746	2.02232	0.000270962	True
HGLibB_46484	SPATC1L	1414.28	710.908	163.39	1.9894	0.000270972	True
HGLibA_11322	CSF1	688.073	343.636	80.0948	2.00233	0.000271422	True
HGLibA_07337	CASQ2	690.222	344.669	80.3291	2.00257	0.000271757	True
HGLibA_26469	LHX9	1857.96	935.234	214.26	1.98662	0.000272113	True
HGLibB_38652	PROX1	1848.83	930.682	213.227	1.98653	0.000272125	True
HGLibB_34402	OR6V1	2102.89	1059.23	242.378	1.9853	0.000272201	True
HGLibA_48096	SYTL1	819.672	409.994	95.1464	1.99923	0.000272508	True
HGLibA_07863	CCDC74A	332.488	163.598	39.2392	2.03235	0.000272734	True
HGLibA_42370	RTCA	2535.29	1278.49	292.096	1.98304	0.000272751	True
HGLibB_13817	DPH2	186.387	89.7901	22.4571	2.07581	0.000272765	True
HGLibA_60813	hsa-mir-4674	443.139	219.75	51.9871	2.01655	0.000272775	True
HGLibA_01581	ALDH6A1	784.758	392.302	91.1336	2.00039	0.000272779	True
HGLibA_14238	DYNC1I2	2264.04	1141.36	261.001	1.98363	0.000272899	True
HGLibA_47414	STC1	2202.26	1110.01	253.893	1.984	0.000273067	True
HGLibA_04520	BIRC5	605.891	301.743	70.5914	2.00797	0.000273194	True
HGLibB_21614	HLA-E	1145.18	575.049	132.58	1.99144	0.000273281	True
HGLibB_03469	ATG14	2155.53	1086.32	248.52	1.98425	0.000273563	True
HGLibB_07323	CASP8AP2	380.294	187.922	44.7624	2.02368	0.000274023	True
HGLibA_17578	FKBP5	617.708	307.866	71.9806	2.00642	0.000274107	True
HGLibB_19953	GPR18	678.942	338.782	78.9938	2.00407	0.000274771	True
HGLibB_30068	MRPS7	457.104	226.932	53.6171	2.01428	0.000275151	True
HGLibA_06382	C5orf42	478.59	237.574	56.0321	2.01448	0.000275444	True
HGLibA_54234	WDYHV1	588.166	293.26	68.6669	2.00561	0.000275457	True
HGLibA_11341	CSF3R	1707.56	859.871	197.17	1.98583	0.000275675	True
HGLibA_06500	C6orf58	664.977	331.758	77.4004	2.0044	0.000275822	True
HGLibA_11905	CXorf22	991.019	497.339	114.956	1.99264	0.000275919	True
HGLibA_48294	TANC2	839.546	420.414	97.5097	1.99695	0.000276467	True
HGLibB_30776	MYO19	2504.14	1263.64	288.729	1.98169	0.000276523	True
HGLibB_53500	VCAM1	1343.38	675.668	155.398	1.98823	0.000276628	True
HGLibB_19966	GPR19	756.827	378.417	87.9841	1.99998	0.000276964	True
HGLibA_41319	RIPK2	272.329	133.367	32.3712	2.04195	0.00027722	True
HGLibB_45781	SMTNL2	665.514	332.349	77.5344	2.00246	0.000277239	True
HGLibB_50736	TNFSF11	1748.92	880.934	201.946	1.9853	0.00027762	True
HGLibA_04367	BCR	154.159	73.7063	18.7892	2.09152	0.000277807	True
HGLibA_51297	TRAPPC1	940.528	471.713	109.145	1.99386	0.000278293	True
HGLibB_25530	KRT84	1637.2	824.853	189.229	1.98483	0.000278621	True
HGLibB_10819	COX4I1	1385.82	697.19	160.279	1.98771	0.00027868	True
HGLibB_35666	PDC	550.029	274.187	64.3396	2.00604	0.000278775	True
HGLibA_43723	SFMBT2	923.877	463.145	107.201	1.99479	0.000278829	True
HGLibA_12064	CYP19A1	1000.15	502.185	116.056	1.9916	0.000279168	True
HGLibB_39327	PTHLH	2258.13	1139.7	260.624	1.98134	0.000279758	True
HGLibA_32681	NRG3	1371.31	690.251	158.705	1.98669	0.000279951	True
HGLibA_00693	ACVR1C	1375.07	692.301	159.17	1.98624	0.00028014	True
HGLibA_50575	TMEM9B	492.018	244.888	57.6918	2.00915	0.000280594	True
HGLibA_14726	EIF2AK2	1616.78	814.593	186.902	1.98478	0.000281291	True
HGLibA_07596	CCDC132	2135.12	1077.73	246.573	1.98112	0.000281712	True
HGLibB_48047	SYTL4	430.247	213.531	50.5756	2.01492	0.000282013	True
HGLibA_54667	YIF1B	956.105	480.148	111.058	1.99127	0.000282201	True
HGLibA_03144	ARSG	245.472	119.821	29.2919	2.04865	0.000282423	True
HGLibA_45858	SMYD3	1318.14	663.698	152.684	1.98605	0.000282578	True
HGLibA_23808	ITIH2	1885.35	951.183	217.876	1.98211	0.000282777	True
HGLibA_32687	NRGN	546.806	272.359	63.925	2.00766	0.000282882	True
HGLibA_43924	SH3BP1	1246.16	627.274	144.424	1.98663	0.000283292	True
HGLibA_12220	CYR61	679.479	339.815	79.2281	1.99956	0.000283498	True
HGLibA_25660	KRTAP17-1	1387.43	698.828	160.65	1.98536	0.000283815	True
HGLibB_32304	NOTCH3	1515.8	763.786	175.381	1.98459	0.000284216	True
HGLibB_27297	LRRC38	206.261	100.113	24.808	2.06029	0.000284319	True
HGLibB_50548	TMPPE	909.374	456.497	105.694	1.99207	0.000284385	True
HGLibA_24639	KIAA0430	1638.27	826.209	189.537	1.98288	0.000284555	True
HGLibA_62732	hsa-mir-623	63.3823	27.9496	8.25318	2.26774	0.000284588	True
HGLibA_32836	NTAN1	1544.27	778.589	178.738	1.98342	0.000284939	True
HGLibA_32811	NT5C2	2703.41	1366.44	312.041	1.97843	0.000285071	True
HGLibA_39062	PSIP1	51.5652	21.9748	6.84129	2.34656	0.000285557	True
HGLibB_11559	CTAGE15	1155.38	581.432	134.028	1.98714	0.00028625	True
HGLibB_27201	LRR1	1405.15	708.281	162.794	1.98389	0.000286495	True
HGLibB_53120	USMG5	2147.48	1084.76	248.166	1.97969	0.000286764	True
HGLibA_38349	PRC1	4356.19	2205.51	502.303	1.97514	0.000286846	True
HGLibB_28529	MCCD1	1795.65	906.26	207.689	1.98139	0.000287325	True
HGLibA_30381	MTHFD2	413.059	205.118	48.6659	2.01377	0.000287529	True
HGLibB_34427	OR7D2	412.522	204.621	48.5531	2.01603	0.000287809	True
HGLibA_15499	ERMAP	405.539	201.071	47.7474	2.01689	0.000287842	True
HGLibA_06384	C5orf42	1365.4	688.15	158.229	1.98417	0.000287867	True
HGLibA_20673	GUK1	1418.04	715.071	164.334	1.98308	0.000288089	True
HGLibB_24177	KCNH1	394.796	195.512	46.4855	2.0193	0.000288421	True
HGLibA_44310	SLAIN2	299.723	147.336	35.5455	2.03428	0.000288653	True
HGLibB_41431	RNF121	690.222	345.725	80.5688	1.99645	0.000289056	True
HGLibA_27324	LRRC36	2287.67	1156.28	264.384	1.97848	0.000289284	True
HGLibB_20695	GZMH	876.609	440.173	101.991	1.99151	0.000289805	True
HGLibB_48696	TCERG1	1006.06	506.157	116.956	1.98764	0.00028981	True
HGLibB_34453	OR8B3	580.646	289.947	67.9154	2.00259	0.000289881	True
HGLibA_45763	SMIM6	462.476	230.07	54.329	2.01015	0.000289981	True
HGLibA_25644	KRTAP13-2	1584.56	799.643	183.512	1.98158	0.000290581	True
HGLibB_53801	VSTM2L	647.788	324.056	75.6532	1.999	0.000291775	True
HGLibB_41605	RNF26	1337.47	674.405	155.112	1.98319	0.000291917	True
HGLibA_15065	EML4	798.724	400.741	93.0478	1.99312	0.000292111	True
HGLibB_22995	IL18BP	1979.89	1000.61	229.086	1.97867	0.000293238	True
HGLibA_25221	KLHL7	1538.9	776.684	178.306	1.98137	0.000293594	True
HGLibB_17733	FNDC7	908.3	456.713	105.743	1.98878	0.000293655	True
HGLibA_34118	OR51I2	542.509	270.853	63.5833	2.00296	0.00029398	True
HGLibB_11915	CXorf40B	236.341	115.516	28.3127	2.04596	0.000294441	True
HGLibB_27499	LSM3	125.69	59.259	15.4859	2.12103	0.000294473	True
HGLibA_55334	ZIC5	1240.79	625.425	144.004	1.98391	0.00029452	True
HGLibB_19750	GPC6	1685	851.486	195.269	1.97889	0.000294575	True
HGLibA_28815	MED7	3943.13	1998.57	455.378	1.97298	0.00029461	True
HGLibA_09495	CHMP5	569.903	284.632	66.7095	2.00225	0.000295367	True
HGLibA_39505	PTPRG	654.234	327.82	76.5071	1.99571	0.000295554	True
HGLibB_07669	CCDC167	832.563	418.251	97.0191	1.99058	0.0002956	True
HGLibA_43810	SGCZ	1147.86	578.308	133.319	1.98486	0.000295815	True
HGLibB_29716	MPP4	1010.89	508.71	117.535	1.98717	0.000295909	True
HGLibA_42931	SCGB3A1	1025.93	516.352	119.268	1.98689	0.000296155	True
HGLibA_20821	HAL	249.232	122.15	29.8213	2.04038	0.000296208	True
HGLibB_21987	HPCA	401.242	199.337	47.3538	2.01288	0.00029636	True
HGLibA_09043	CENPBD1	268.569	131.798	32.0147	2.03773	0.000296382	True
HGLibB_19172	GK	451.733	224.74	53.1194	2.01003	0.000296488	True
HGLibB_42777	SCAF8	1321.9	666.832	153.395	1.98235	0.00029687	True
HGLibA_29421	MLLT4	381.368	189.204	45.0535	2.01564	0.000297139	True
HGLibB_34561	ORC3	1201.58	605.91	139.579	1.98309	0.000297459	True
HGLibA_37772	POU3F3	569.366	284.737	66.7333	1.99962	0.000297551	True
HGLibB_32811	NTN3	1965.92	994.217	227.635	1.97736	0.00029757	True
HGLibB_23165	IL8	396.408	196.859	46.7913	2.01366	0.000298191	True
HGLibB_17796	FOXB2	1147.33	578.618	133.39	1.98287	0.000299045	True
HGLibB_55768	ZNF33B	208.409	101.434	25.1087	2.05463	0.000301198	True
HGLibB_01198	AGMAT	401.779	199.515	47.3941	2.01378	0.000301593	True
HGLibA_09270	CFHR3	1087.17	548.352	126.526	1.98261	0.000301648	True
HGLibA_55833	ZNF33B	1300.41	656.797	151.119	1.97993	0.00030277	True
HGLibA_61730	hsa-mir-519e	253.529	124.327	30.3164	2.03921	0.000303014	True
HGLibA_36506	PIAS1	967.922	487.447	112.713	1.9857	0.00030317	True
HGLibA_17090	FBXO4	1025.4	517.001	119.416	1.98335	0.000303779	True
HGLibB_05682	C19orf59	754.679	379.167	88.1542	1.99036	0.000304224	True
HGLibA_52337	TULP3	580.109	290.675	68.0805	1.99573	0.000304757	True
HGLibA_49849	TMEM105	978.128	493.18	114.013	1.98331	0.000304888	True
HGLibA_62070	hsa-mir-548u	62.8451	27.5733	8.16484	2.2792	0.000305616	True
HGLibB_31998	NKX2-4	1147.86	579.249	133.533	1.98164	0.000305715	True
HGLibA_20739	H1FOO	551.103	275.966	64.7433	1.997	0.00030572	True
HGLibB_05756	C1orf122	915.283	461.19	106.758	1.98461	0.000305758	True
HGLibA_51544	TRIM54	3243.24	1645.95	375.421	1.97043	0.000305784	True
HGLibA_01981	ANKMY2	478.053	238.835	56.3181	2.0016	0.000305968	True
HGLibA_58957	hsa-mir-323a	960.939	484.115	111.957	1.98494	0.000306082	True
HGLibB_01362	AIPL1	884.666	445.445	103.187	1.98603	0.000306171	True
HGLibB_39928	RAB7A	2105.04	1066.97	244.132	1.97292	0.000306798	True
HGLibA_42143	RPS4X	290.592	143.229	34.6122	2.02887	0.000307021	True
HGLibB_39934	RAB8A	333.025	165.106	39.5817	2.01704	0.000307205	True
HGLibB_15896	FABP4	523.709	261.806	61.5305	2.00037	0.00030772	True
HGLibB_55561	ZNF227	1507.21	762.776	175.152	1.97595	0.00030835	True
HGLibB_19544	GNPNAT1	1609.26	814.711	186.929	1.97526	0.000308389	True
HGLibB_03304	ASIC3	574.2	287.81	67.4304	1.99507	0.000308723	True
HGLibA_26280	LEKR1	1394.41	705.312	162.121	1.97701	0.000308936	True
HGLibA_09898	CLDN4	1249.38	631.488	145.379	1.97847	0.000308985	True
HGLibB_04115	BAI2	586.017	293.935	68.8201	1.99369	0.000309076	True
HGLibB_56253	ZNF585A	1414.82	715.521	164.436	1.97733	0.000309162	True
HGLibB_44734	SLC26A11	1595.84	807.712	185.342	1.97575	0.000309385	True
HGLibA_29136	MGAT2	123.542	58.4089	15.2912	2.11512	0.000309405	True
HGLibB_13597	DNAJC3	1224.67	618.826	142.508	1.97903	0.000309664	True
HGLibA_37527	POLH	1610.88	815.387	187.083	1.9756	0.000309672	True
HGLibB_54305	WNT4	809.467	407.508	94.5826	1.98638	0.000309688	True
HGLibA_35164	PAQR5	1626.45	823.665	188.96	1.97465	0.000310669	True
HGLibA_37294	PMCH	412.522	205.43	48.7367	2.00809	0.000311067	True
HGLibA_21050	HDHD1	316.911	156.57	37.643	2.02409	0.000311498	True
HGLibB_01518	ALAD	557.012	279.287	65.4969	1.9944	0.000311622	True
HGLibA_48367	TAS2R10	764.347	384.761	89.423	1.98655	0.000312368	True
HGLibA_53430	UTP11L	579.572	290.534	68.0486	1.99485	0.000312536	True
HGLibA_23809	ITIH2	4314.83	2193.43	499.563	1.96716	0.000312749	True
HGLibB_28263	MAPKAPK3	895.946	451.557	104.573	1.98413	0.000313268	True
HGLibA_22640	IFITM10	2088.39	1059.42	242.42	1.97126	0.00031337	True
HGLibB_13361	DLX4	653.697	328.277	76.6106	1.9913	0.00031346	True
HGLibB_31937	NISCH	632.211	317.61	74.191	1.99052	0.000314097	True
HGLibA_64326	hsa-mir-938	54.788	23.6126	7.23049	2.32029	0.000314183	True
HGLibB_30173	MSL2	1322.43	669.223	153.937	1.97607	0.000314321	True
HGLibB_43230	SEL1L3	1965.92	996.919	228.248	1.972	0.000314478	True
HGLibB_34158	OR52N5	3841.61	1953.07	445.062	1.96696	0.000314821	True
HGLibB_35835	PDIA5	1043.66	527.116	121.71	1.97994	0.000315125	True
HGLibA_18008	FRMD1	1912.75	970.015	222.147	1.97187	0.000315171	True
HGLibA_44155	SIGLECL1	177.793	85.9091	21.5727	2.06954	0.000315259	True
HGLibB_05205	C11orf88	435.619	217.293	51.4294	2.00475	0.000315413	True
HGLibA_05407	C15orf52	767.033	386.489	89.815	1.98462	0.000315623	True
HGLibA_62081	hsa-mir-548x-2	889.5	448.674	103.919	1.98251	0.000315723	True
HGLibB_50769	TNIK	3932.92	1999.76	455.649	1.9667	0.000315818	True
HGLibA_36554	PIGG	1148.94	580.693	133.86	1.97856	0.000315835	True
HGLibB_44967	SLC35G2	321.746	159.238	38.249	2.02053	0.000316191	True
HGLibA_37275	PLXNB3	394.796	196.443	46.6969	2.00972	0.00031663	True
HGLibA_20222	GRASP	1870.85	948.835	217.344	1.97173	0.000316706	True
HGLibB_35270	PAX8	237.952	116.478	28.5316	2.04289	0.000317232	True
HGLibB_00930	ADCY9	771.867	388.632	90.3012	1.98611	0.000317331	True
HGLibA_09676	CIAO1	588.166	295.345	69.1399	1.99145	0.000317334	True
HGLibA_55269	ZFYVE1	695.056	349.894	81.5144	1.98647	0.000317427	True
HGLibA_13282	DISP1	919.58	464.127	107.424	1.98131	0.000317943	True
HGLibB_26457	LILRA3	1051.72	531.483	122.7	1.97883	0.000318614	True
HGLibA_01301	AHNAK	2305.4	1170.98	267.718	1.96878	0.000318827	True
HGLibA_07215	CAPZB	502.761	251.571	59.2082	1.99848	0.000318887	True
HGLibB_17377	FGF22	695.056	349.975	81.5328	1.98601	0.000318898	True
HGLibB_14676	EID2B	290.592	143.511	34.6764	2.02487	0.000318902	True
HGLibA_03038	ARMCX1	1185.46	599.886	138.213	1.97615	0.000319395	True
HGLibA_26257	LDOC1	636.508	319.931	74.7174	1.98952	0.000319666	True
HGLibA_20041	GPR4	653.697	328.613	76.6869	1.98926	0.000319918	True
HGLibA_62960	hsa-mir-657	599.983	301.081	70.4413	1.99276	0.000320048	True
HGLibB_35836	PDIA5	1828.95	928.055	212.632	1.97074	0.000321103	True
HGLibA_34451	OR6X1	823.432	415.39	96.3703	1.98231	0.000321162	True
HGLibB_30581	MXRA5	1051.72	531.708	122.751	1.978	0.000321331	True
HGLibA_51991	TSPYL6	314.226	155.834	37.4759	2.01641	0.000322614	True
HGLibA_29061	MFGE8	2963.93	1507.41	344.006	1.96624	0.000322623	True
HGLibB_37589	POLRMT	177.793	86.0201	21.598	2.06687	0.000322888	True
HGLibB_35094	PAPOLB	2420.34	1230.39	281.191	1.96713	0.000322904	True
HGLibA_06680	C9orf135	1315.99	666.577	153.337	1.97425	0.000323227	True
HGLibA_29544	MMP9	466.773	233.39	55.0826	1.99997	0.000323559	True
HGLibB_20561	GTF3C4	1522.79	772.372	177.328	1.97157	0.000324626	True
HGLibA_10323	CNNM4	3.75996	0.296444	0.548601	12.6835	0.000324705	True
HGLibA_23394	INSM1	1007.13	509.574	117.731	1.97642	0.000325301	True
HGLibA_42560	S100A5	185.85	90.1324	22.5351	2.06196	0.000325465	True
HGLibB_09919	CLEC12A	2474.06	1258.66	287.601	1.96562	0.000326655	True
HGLibB_08508	CDC16	2269.41	1154.17	263.906	1.96627	0.000327624	True
HGLibB_06987	CALCA	428.636	214.142	50.7142	2.00164	0.000327648	True
HGLibB_32455	NPPA	403.39	201.384	47.8185	2.00309	0.000327744	True
HGLibB_24886	KIF26B	1531.38	777.343	178.455	1.97002	0.000327821	True
HGLibA_62600	hsa-mir-6085	252.455	124.332	30.3175	2.03049	0.000327868	True
HGLibA_03459	ATF7IP2	370.625	184.545	43.9957	2.00832	0.000327883	True
HGLibA_05238	C12orf40	603.743	303.504	70.9909	1.98924	0.000328164	True
HGLibB_01931	ANK1	1139.81	577.238	133.077	1.97459	0.00032857	True
HGLibB_54635	YOD1	912.06	461.395	106.804	1.97675	0.00032973	True
HGLibB_50575	TMPRSS2	1387.96	704.053	161.835	1.97139	0.00033011	True
HGLibB_21221	HGSNAT	324.968	161.126	38.6779	2.01686	0.00033017	True
HGLibB_27145	LRIT1	900.78	455.3	105.422	1.97843	0.000330223	True
HGLibB_15996	FAM110C	450.659	225.483	53.2881	1.99864	0.000330816	True
HGLibB_16097	FAM133B	568.829	285.759	66.9652	1.99059	0.000331024	True
HGLibB_20041	GPR63	950.734	480.912	111.231	1.97694	0.000331221	True
HGLibB_10363	CNR1	625.228	314.893	73.5745	1.98553	0.000331394	True
HGLibB_24936	KIFC1	1867.63	949.458	217.485	1.96705	0.000331597	True
HGLibB_35763	PDE6C	1273.55	645.973	148.664	1.97153	0.000331679	True
HGLibA_25035	KLC4	1706.49	867.217	198.836	1.96777	0.000331748	True
HGLibA_07165	CAPN3	264.809	130.551	31.7311	2.0284	0.000332555	True
HGLibA_28937	METRN	401.242	200.53	47.6245	2.00091	0.000333088	True
HGLibB_33178	OBFC1	2673.87	1361.69	310.963	1.96364	0.000333659	True
HGLibA_29197	MICA	369.014	184.208	43.9192	2.00325	0.000333937	True
HGLibB_20664	GYG2	422.727	211.295	50.0681	2.00065	0.00033426	True
HGLibA_41379	RMND1	1073.74	544.028	125.545	1.97368	0.000334626	True
HGLibB_02967	ARL4C	1440.07	731.643	168.092	1.96826	0.000334837	True
HGLibA_48872	TCTN1	2811.92	1432.57	327.036	1.96285	0.000335308	True
HGLibA_30576	MUSK	854.049	432.196	100.182	1.97607	0.000336268	True
HGLibB_18752	GCG	1017.88	515.558	119.088	1.97432	0.00033664	True
HGLibB_13583	DNAJC24	1322.97	671.514	154.456	1.97013	0.000336745	True
HGLibB_07224	CARD17	1478.2	751.331	172.557	1.96745	0.000337211	True
HGLibB_47945	SYNJ1	1005.52	509.469	117.707	1.97367	0.000337244	True
HGLibB_06298	C4orf21	1881.59	957.438	219.295	1.96524	0.000337435	True
HGLibA_14906	ELFN1	740.176	373.991	86.9802	1.97913	0.00033763	True
HGLibB_12919	DENND2A	4519.48	2306.67	525.242	1.95931	0.00033807	True
HGLibB_49731	TMCO4	1866.02	949.947	217.596	1.96434	0.000338724	True
HGLibB_54734	ZBED6	418.967	209.398	49.6374	2.00082	0.000338841	True
HGLibB_19250	GLIS2	486.647	244.174	57.5297	1.99303	0.000339045	True
HGLibB_31707	NEUROG2	650.474	328.056	76.5607	1.98281	0.000339359	True
HGLibA_38865	PRRC2C	1192.45	605.296	139.44	1.97002	0.000339567	True
HGLibB_33466	OR10H3	1724.21	877.445	201.155	1.96504	0.00033971	True
HGLibA_22752	IFT20	3151.39	1607.42	366.685	1.96052	0.00033973	True
HGLibA_17091	FBXO4	210.558	103.112	25.4907	2.04203	0.000340009	True
HGLibA_34087	OR51B5	1228.97	623.764	143.628	1.97025	0.000340153	True
HGLibA_28096	MANF	146.101	70.4454	18.0445	2.07397	0.000340187	True
HGLibB_25298	KMT2E	314.763	156.266	37.5741	2.01427	0.000340283	True
HGLibB_38449	PRKAB1	2058.31	1048.47	239.937	1.96316	0.000340809	True
HGLibA_15837	EZR	797.112	403.391	93.6487	1.97603	0.000341888	True
HGLibA_55040	ZCCHC5	648.862	327.179	76.3617	1.9832	0.000342361	True
HGLibB_29822	MRO	1276.24	648.547	149.248	1.96784	0.000342561	True
HGLibA_35703	PCYT1B	861.569	436.19	101.088	1.97521	0.000342725	True
HGLibB_33017	NUP54	649.937	327.731	76.487	1.98314	0.000343202	True
HGLibB_31319	NCR1	1197.82	608.193	140.097	1.96947	0.000343385	True
HGLibB_09560	CHRNA2	1049.03	532.5	122.931	1.97001	0.000344069	True
HGLibB_43763	SGK1	681.628	344.174	80.2169	1.98047	0.000344537	True
HGLibA_25398	KRCC1	2356.96	1201.72	274.69	1.96131	0.000345383	True
HGLibB_08262	CD1C	1492.71	759.412	174.389	1.96561	0.000345555	True
HGLibB_08757	CDK2AP2	674.108	340.646	79.4165	1.97891	0.000345625	True
HGLibB_55585	ZNF236	765.421	387.252	89.9883	1.97654	0.000346028	True
HGLibB_11174	CRLF1	1108.65	562.906	129.826	1.96952	0.000346608	True
HGLibA_63397	hsa-mir-6805	1059.24	537.827	124.139	1.96947	0.000346743	True
HGLibA_31420	NDRG3	2370.93	1209.15	276.374	1.96082	0.000346878	True
HGLibA_50462	TMEM59L	246.546	121.635	29.7044	2.02693	0.000347012	True
HGLibA_56262	ZNF567	1145.71	581.889	134.131	1.96896	0.000347062	True
HGLibB_30285	MTCH1	2898.93	1479.7	337.722	1.95914	0.000347693	True
HGLibA_43550	SERPINB3	1213.93	616.788	142.046	1.96815	0.000347947	True
HGLibA_20710	GYS1	1766.65	900.069	206.286	1.96279	0.000348487	True
HGLibB_27934	MAGED4	885.203	448.854	103.96	1.97214	0.000348585	True
HGLibA_61728	hsa-mir-519d	359.882	179.5	42.8503	2.00492	0.000348688	True
HGLibA_60643	hsa-mir-4634	1033.99	524.682	121.158	1.9707	0.00034897	True
HGLibA_55571	ZNF200	626.84	316.27	73.8871	1.98197	0.000349879	True
HGLibB_42371	RTP2	1508.28	768.143	176.369	1.96355	0.00035046	True
HGLibB_52584	UBE2Q2	285.22	141.673	34.2587	2.01323	0.000351045	True
HGLibA_53146	URI1	196.055	96.1291	23.901	2.0395	0.000351165	True
HGLibB_37183	PLSCR1	1115.64	566.892	130.73	1.96799	0.000351556	True
HGLibB_53633	VN1R1	270.18	134.009	32.5171	2.01614	0.000351787	True
HGLibA_30596	MVD	1963.24	1001.44	229.274	1.96041	0.000351837	True
HGLibB_22929	IL12A	1748.92	891.352	204.309	1.9621	0.00035246	True
HGLibB_08352	CD36	786.907	398.378	92.5117	1.97528	0.000352544	True
HGLibA_29307	MIS18A	814.301	412.737	95.7686	1.97293	0.000352741	True
HGLibB_24349	KCNS1	342.694	170.916	40.9011	2.00505	0.000353363	True
HGLibB_48212	TAGLN	1818.21	927.344	212.471	1.96067	0.00035337	True
HGLibB_42162	RPUSD4	3276.54	1674.63	381.924	1.95658	0.000353382	True
HGLibA_15085	EMR2	434.544	218.064	51.6043	1.99274	0.000353885	True
HGLibB_43447	SERP1	402.316	201.67	47.8834	1.99492	0.000353964	True
HGLibA_44031	SHH	465.698	233.955	55.2107	1.99055	0.000354084	True
HGLibA_44539	SLC22A11	738.564	373.87	86.9528	1.97546	0.000354195	True
HGLibA_56171	ZNF528	1006.06	511.238	118.109	1.96789	0.000354249	True
HGLibA_53521	VAPB	819.672	415.392	96.3707	1.97325	0.000354302	True
HGLibA_24092	KBTBD11	622.543	314.45	73.4741	1.97978	0.000354922	True
HGLibA_64184	hsa-mir-8085	1794.58	915.257	209.73	1.96074	0.00035503	True
HGLibB_48253	TAOK3	502.761	252.955	59.5222	1.98755	0.000355181	True
HGLibB_36713	PITRM1	1292.89	657.949	151.38	1.96503	0.000355478	True
HGLibA_15190	ENTHD1	1190.83	605.781	139.549	1.96579	0.000356929	True
HGLibA_49574	TJP2	452.27	227.388	53.7205	1.98898	0.000356982	True
HGLibB_20663	GYG2	147.713	71.1507	18.2055	2.07606	0.000357466	True
HGLibA_28682	MDH1	126.227	60.4202	15.7519	2.08916	0.000357605	True
HGLibA_23761	ITGAM	1068.37	543.357	125.393	1.96623	0.00035869	True
HGLibA_40209	RANBP6	2222.68	1135.4	259.649	1.95762	0.000359625	True
HGLibA_07825	CCDC64	1970.76	1006.17	230.345	1.95867	0.000359932	True
HGLibB_26573	LIPF	711.17	360.324	83.8803	1.9737	0.000359933	True
HGLibA_24111	KBTBD6	1087.17	553.219	127.63	1.96516	0.000360212	True
HGLibA_26194	LCOR	1617.32	825.162	189.299	1.96	0.000360635	True
HGLibB_27630	LY6G6F	1276.24	650.221	149.628	1.96278	0.000360704	True
HGLibA_36247	PGLS	398.019	199.83	47.4657	1.99179	0.000361233	True
HGLibA_08678	CDH3	1139.81	580.004	133.704	1.96517	0.000361559	True
HGLibB_10295	CNN1	1717.77	876.701	200.986	1.95935	0.000362568	True
HGLibA_10794	CORO7-PAM16	2066.37	1055.8	241.6	1.95715	0.000362579	True
HGLibA_31266	NCAPD3	637.582	322.516	75.3039	1.9769	0.000363213	True
HGLibA_11766	CUEDC1	456.567	229.648	54.2334	1.98812	0.000363373	True
HGLibB_34466	OR8D2	1761.81	899.384	206.13	1.95891	0.000363402	True
HGLibA_53572	VCL	561.846	283.533	66.46	1.98159	0.000363582	True
HGLibA_22345	HTATIP2	279.312	138.862	33.62	2.01144	0.000363799	True
HGLibB_24924	KIF6	1110.26	565.303	130.37	1.96402	0.000363839	True
HGLibB_51413	TRIM37	2702.34	1382.45	315.67	1.95475	0.000363939	True
HGLibB_22376	HTRA1	1140.34	580.754	133.874	1.96356	0.000364512	True
HGLibA_54714	YPEL4	1483.04	756.846	173.807	1.9595	0.000364777	True
HGLibA_12159	CYP3A5	589.24	297.957	69.7326	1.9776	0.000364934	True
HGLibB_35005	PAK6	1274.63	649.58	149.482	1.96223	0.000364993	True
HGLibA_39493	PTPRCAP	811.615	411.91	95.5811	1.97037	0.000365014	True
HGLibA_55572	ZNF202	88.6277	41.0961	11.3107	2.1566	0.000365624	True
HGLibA_32940	NUDT12	1059.24	539.324	124.478	1.96401	0.00036649	True
HGLibA_53698	VN1R1	624.691	315.999	73.8254	1.97688	0.000366689	True
HGLibB_23976	JUND	3496.77	1790.68	408.239	1.95276	0.00036673	True
HGLibB_43921	SH3RF2	953.419	484.923	112.141	1.96613	0.000366835	True
HGLibB_39894	RAB42	592.463	299.583	70.1013	1.97763	0.000366983	True
HGLibB_36940	PLCB4	584.943	295.489	69.1726	1.97958	0.000367311	True
HGLibA_04985	BTRC	959.328	488.054	112.851	1.96562	0.000367581	True
HGLibA_53929	VWCE	350.214	175.382	41.9153	1.99686	0.00036796	True
HGLibB_26939	LOC646862	676.794	342.756	79.8952	1.97456	0.000367974	True
HGLibB_44739	SLC26A3	1311.15	668.9	153.864	1.96016	0.000368571	True
HGLibA_17900	FOXL1	1299.34	662.782	152.476	1.96043	0.000369062	True
HGLibB_34789	OXSM	1869.24	955.638	218.887	1.95601	0.000369741	True
HGLibA_09370	CHCHD4	1697.36	867.311	198.857	1.95703	0.000369957	True
HGLibB_53320	USP49	931.397	473.837	109.626	1.96565	0.00037007	True
HGLibA_38440	PREPL	69.8279	31.461	9.07484	2.21951	0.000370354	True
HGLibB_54934	ZC4H2	736.953	373.688	86.9116	1.97211	0.000370365	True
HGLibB_54127	WDR83	1287.52	656.863	151.134	1.9601	0.000371815	True
HGLibB_02378	APBB1IP	858.346	436.448	101.146	1.96667	0.000371892	True
HGLibB_45553	SMARCA4	241.175	119.518	29.223	2.01789	0.000371964	True
HGLibB_01372	AJUBA	382.979	191.945	45.6758	1.99525	0.000373075	True
HGLibB_45520	SMAD3	2621.77	1342.62	306.638	1.95273	0.000373557	True
HGLibA_05221	C11orf96	1307.39	667.304	153.502	1.95922	0.000373642	True
HGLibA_55274	ZFYVE16	787.981	400.079	92.8976	1.96956	0.000373924	True
HGLibA_14652	EGR2	363.105	182.21	43.4656	1.99279	0.000374023	True
HGLibA_50251	TMEM229B	495.778	250.048	58.8627	1.98273	0.000374588	True
HGLibA_19895	GPR135	577.423	292.231	68.4334	1.97592	0.000375668	True
HGLibB_37069	PLEKHG5	1296.11	661.855	152.266	1.9583	0.00037595	True
HGLibB_11036	CR1L	1022.17	521.052	120.334	1.96175	0.000376762	True
HGLibA_35248	PARP9	149.324	72.3917	18.489	2.06273	0.000377427	True
HGLibB_12501	DCLRE1C	385.665	193.605	46.0526	1.99202	0.000377504	True
HGLibA_59601	hsa-mir-3935	619.32	313.9	73.3494	1.97298	0.000377592	True
HGLibA_17595	FKBPL	198.741	97.5369	24.2216	2.0376	0.000377806	True
HGLibB_24380	KCTD10	762.736	387.439	90.0306	1.96866	0.000377898	True
HGLibA_30590	MVB12A	534.989	270.24	63.4441	1.97968	0.000378668	True
HGLibB_12586	DDC	311.003	155.603	37.4234	1.9987	0.0003788	True
HGLibB_13849	DPP3	1094.15	558.228	128.765	1.96004	0.000378885	True
HGLibB_36035	PEX10	1987.41	1017.55	232.926	1.95313	0.000379306	True
HGLibA_06697	C9orf16	1400.32	715.662	164.468	1.95668	0.000379533	True
HGLibA_33801	OR2G6	2586.32	1325.78	302.819	1.95079	0.000380106	True
HGLibA_26570	LIN54	2033.07	1041.4	238.333	1.95225	0.000380666	True
HGLibA_32026	NKTR	989.408	504.361	116.549	1.96171	0.000380854	True
HGLibA_16861	FANCM	214.855	105.798	26.102	2.0308	0.0003809	True
HGLibB_40730	REEP3	770.256	391.735	91.005	1.96627	0.000381375	True
HGLibB_50568	TMPRSS12	632.211	320.75	74.9034	1.97104	0.000381453	True
HGLibB_56105	ZNF529	2007.82	1028.16	235.333	1.95282	0.000381714	True
HGLibA_06494	C6orf52	1462.09	747.777	171.751	1.95525	0.000381832	True
HGLibB_41667	RNMT	710.096	360.951	84.0223	1.96729	0.000383048	True
HGLibA_56959	ZP4	482.35	243.656	57.4122	1.97963	0.000383296	True
HGLibA_04490	BICC1	639.194	324.45	75.7426	1.97008	0.000383735	True
HGLibB_45020	SLC38A5	1152.7	588.455	135.62	1.95885	0.000384018	True
HGLibA_42079	RPS15A	391.573	196.864	46.7925	1.98905	0.000384046	True
HGLibB_08935	CEACAM4	1625.38	831.886	190.824	1.95385	0.000384087	True
HGLibB_38229	PRAMEF1	1231.12	629.117	144.842	1.9569	0.000384096	True
HGLibA_49871	TMEM11	446.361	225.163	53.2155	1.98239	0.000384172	True
HGLibA_08822	CDKN1A	220.226	108.935	26.8159	2.02162	0.000384497	True
HGLibA_53936	VWF	618.246	313.709	73.306	1.97076	0.000385277	True
HGLibB_04577	BLVRB	1577.57	807.388	185.269	1.95392	0.000386036	True
HGLibB_39289	PTGES3L-AARSD1	886.277	451.743	104.615	1.96191	0.000386992	True
HGLibA_52910	UGT2A3	682.702	346.733	80.7974	1.96895	0.000387167	True
HGLibA_48353	TAS1R1	1809.08	926.953	212.382	1.95164	0.00038717	True
HGLibB_24276	KCNK16	638.12	324.102	75.6637	1.96888	0.000387622	True
HGLibA_63864	hsa-mir-7159	1486.8	760.739	174.69	1.95441	0.000388011	True
HGLibA_58333	hsa-mir-23b	1792.43	918.319	210.424	1.95186	0.000388167	True
HGLibA_45634	SMARCD3	298.111	149.117	35.95	1.99918	0.000388315	True
HGLibA_44132	SIGLEC12	321.208	160.962	38.6406	1.99555	0.000388783	True
HGLibB_51998	TTC18	1134.97	579.586	133.609	1.95825	0.000389226	True
HGLibA_41119	RGSL1	320.671	160.467	38.5282	1.99836	0.000389678	True
HGLibB_18208	FXYD4	349.14	175.401	41.9197	1.99052	0.000390017	True
HGLibA_47601	STRN4	688.073	349.993	81.5368	1.96596	0.000390889	True
HGLibA_32486	NPM1	258.9	128.585	31.2842	2.01346	0.00039098	True
HGLibA_52565	UBB	3325.42	1708.32	389.563	1.94661	0.000390986	True
HGLibB_53936	WBSCR28	683.776	347.429	80.9552	1.9681	0.000391142	True
HGLibA_25939	LALBA	352.899	176.979	42.278	1.99401	0.00039144	True
HGLibA_27245	LRRC1	391.036	197.062	46.8373	1.98433	0.000391515	True
HGLibB_09382	CHD2	328.191	164.629	39.4735	1.99352	0.000391698	True
HGLibB_21338	HIST1H1D	894.334	456.208	105.628	1.96037	0.000392828	True
HGLibB_49373	TIAF1	269.106	134.291	32.5814	2.0039	0.000393519	True
HGLibB_12398	DCAF10	825.581	420.713	97.5775	1.96234	0.000393802	True
HGLibA_57873	hsa-mir-147a	1754.83	899.447	206.145	1.95101	0.000394191	True
HGLibA_50892	TNP1	992.093	506.807	117.104	1.95754	0.000394511	True
HGLibB_45139	SLC47A1	2194.21	1126.38	257.605	1.94801	0.000395555	True
HGLibB_16420	FAM209B	88.0906	41.2922	11.356	2.13335	0.000395836	True
HGLibB_36185	PGD	263.735	131.247	31.8895	2.00945	0.00039603	True
HGLibB_37988	PPP1R14B	1229.51	629.088	144.835	1.95443	0.000396399	True
HGLibA_39190	PSME1	382.442	192.553	45.8137	1.98617	0.000396421	True
HGLibA_03910	AVPR2	475.367	240.501	56.6962	1.97657	0.000397317	True
HGLibA_58913	hsa-mir-3201	836.323	426.619	98.9171	1.96035	0.000398155	True
HGLibB_56467	ZNF683	1585.09	812.779	186.491	1.95021	0.000398254	True
HGLibB_13715	DOCK10	1014.12	518.414	119.736	1.95619	0.000398593	True
HGLibB_42865	SCGB1D2	1826.27	937.091	214.681	1.94887	0.000398747	True
HGLibA_17656	FLRT2	130.524	62.8582	16.3099	2.07649	0.000399673	True
HGLibB_36294	PHF13	2436.46	1251.79	286.042	1.94638	0.000399856	True
HGLibB_41428	RNF115	1483.04	760.387	174.61	1.95037	0.000400297	True
HGLibA_07259	CARS	1881.59	965.649	221.157	1.94853	0.000400386	True
HGLibA_50245	TMEM225	1846.14	947.656	217.077	1.94811	0.000400863	True
HGLibA_34809	OXA1L	947.511	484.018	111.935	1.95759	0.000400996	True
HGLibB_29791	MRFAP1L1	1675.33	859.491	197.084	1.94922	0.000401115	True
HGLibA_07608	CCDC137	2001.91	1027.73	235.233	1.94791	0.000401864	True
HGLibB_31919	NIPAL3	909.911	464.474	107.503	1.95902	0.000401895	True
HGLibB_46560	SPEG	292.203	146.313	35.3131	1.9971	0.000402812	True
HGLibB_07674	CCDC168	825.044	421.211	97.6905	1.95874	0.000403057	True
HGLibB_00486	ACOT6	309.928	155.084	37.3056	1.99845	0.000403198	True
HGLibB_32640	NRG4	579.034	294.325	68.9085	1.96733	0.000403214	True
HGLibB_31380	NDRG4	2368.24	1217.49	278.264	1.94519	0.00040488	True
HGLibB_45519	SMAD3	1233.27	631.845	145.46	1.95185	0.000405121	True
HGLibA_59492	hsa-mir-3907	1270.87	650.982	149.8	1.95223	0.000405677	True
HGLibB_26682	LMOD2	1011.97	517.351	119.495	1.95606	0.000406011	True
HGLibA_02669	ARFGEF1	271.255	135.549	32.8672	2.00116	0.00040616	True
HGLibB_20989	HDAC6	3211.01	1652.8	376.974	1.94277	0.000406439	True
HGLibB_36043	PEX11G	1371.85	703.171	161.635	1.95095	0.000406461	True
HGLibB_11388	CSNK1G3	900.78	460.108	106.513	1.95776	0.000406665	True
HGLibA_44199	SIPA1L3	1054.94	539.59	124.538	1.95508	0.000406731	True
HGLibA_47790	SUN2	249.232	124.217	30.2913	2.00643	0.000406799	True
HGLibB_21599	HLA-DQB1	4325.03	2227.86	507.371	1.94134	0.000406853	True
HGLibA_31747	NEUROG1	839.009	428.651	99.378	1.95733	0.000407106	True
HGLibB_11904	CXorf36	507.058	257.344	60.5182	1.97035	0.000407962	True
HGLibA_61118	hsa-mir-4755	447.973	226.401	53.4964	1.97867	0.00040862	True
HGLibB_37603	POM121L2	1452.42	745.208	171.168	1.94901	0.000408985	True
HGLibB_33547	OR13A1	749.844	382.336	88.8732	1.96122	0.000409908	True
HGLibA_19963	GPR17	799.798	408.156	94.7296	1.95954	0.000410037	True
HGLibA_33012	NUMB	605.354	308.023	72.0161	1.96529	0.000410596	True
HGLibA_35493	PCDHB2	419.505	212.005	50.2292	1.97875	0.000410621	True
HGLibB_14782	EIF4A1	366.328	184.653	44.0203	1.98387	0.000410772	True
HGLibA_22532	ID4	1041.51	533.18	123.085	1.95339	0.000411259	True
HGLibA_10061	CLK3	916.894	468.634	108.446	1.95652	0.000411279	True
HGLibA_39135	PSMC3IP	1858.5	955.088	218.762	1.94589	0.000411366	True
HGLibA_31887	NHEJ1	618.246	314.768	73.5462	1.96413	0.000411433	True
HGLibA_45169	SLC44A5	1065.68	545.656	125.914	1.95303	0.000412489	True
HGLibB_30139	MSANTD4	23.6341	8.59689	3.52092	2.74914	0.000412501	True
HGLibA_10213	CMTM2	1226.29	628.83	144.777	1.95011	0.000412789	True
HGLibB_22910	IKZF5	786.37	401.585	93.2391	1.95817	0.000412843	True
HGLibA_51493	TRIM40	2175.94	1119.05	255.942	1.94446	0.000413236	True
HGLibB_30722	MYL4	1288.06	660.913	152.052	1.9489	0.000413542	True
HGLibB_47774	SURF1	1400.86	718.787	165.177	1.94892	0.000413785	True
HGLibA_60753	hsa-mir-4661	1857.42	954.859	218.71	1.94523	0.000413828	True
HGLibB_55877	ZNF416	810.541	414.041	96.0643	1.95764	0.000414036	True
HGLibB_44530	SLC22A3	379.756	191.449	45.5631	1.98359	0.000414305	True
HGLibA_44906	SLC30A3	1387.43	712.122	163.665	1.9483	0.000414358	True
HGLibB_06031	C21orf2	513.504	260.655	61.2693	1.97005	0.000414483	True
HGLibA_03214	ASB13	590.314	300.435	70.2947	1.96486	0.000414763	True
HGLibB_44536	SLC22A4	682.702	347.977	81.0796	1.96191	0.000415231	True
HGLibA_40890	REXO1	158.993	77.4179	19.6363	2.0537	0.000415354	True
HGLibA_59648	hsa-mir-3972	2004.06	1031.04	235.985	1.94373	0.000415794	True
HGLibA_16660	FAM63A	356.122	179.618	42.877	1.98267	0.000416271	True
HGLibA_63288	hsa-mir-6779	415.745	210.1	49.7968	1.97879	0.000416649	True
HGLibA_48289	TAMM41	1436.84	737.669	169.459	1.94782	0.00041697	True
HGLibB_41018	RGS17	2338.7	1203.91	275.184	1.94259	0.000417784	True
HGLibA_03576	ATP13A4	1135.51	582.192	134.2	1.9504	0.000417874	True
HGLibA_57646	hsa-mir-1292	772.941	394.604	91.6558	1.95878	0.000417984	True
HGLibB_21491	HIST1H4L	2027.16	1043.21	238.744	1.9432	0.00041804	True
HGLibB_33993	OR4L1	2394.56	1232.9	281.76	1.94221	0.000418171	True
HGLibA_56824	ZNF827	1324.58	679.906	156.359	1.94818	0.000418336	True
HGLibA_38475	PRICKLE3	347.528	175.027	41.8346	1.98557	0.000418849	True
HGLibA_02052	ANKRD27	704.725	359.51	83.6956	1.96024	0.000419027	True
HGLibB_50961	TOR1B	2132.97	1097.62	251.084	1.94326	0.000419163	True
HGLibA_45366	SLC7A4	536.063	272.7	64.0023	1.96576	0.000419389	True
HGLibA_40400	RAVER1	2004.6	1031.5	236.089	1.94338	0.000419484	True
HGLibB_14183	DUXA	621.468	316.634	73.9696	1.96273	0.000419528	True
HGLibA_03560	ATP11C	1677.48	862.483	197.762	1.94494	0.000419616	True
HGLibB_20098	GPRC5A	732.656	374.009	86.9843	1.95893	0.000419626	True
HGLibB_42465	RYK	181.015	89.3255	22.3513	2.02647	0.000419713	True
HGLibB_52490	UBAP2L	322.283	162.148	38.91	1.98758	0.000420588	True
HGLibA_55632	ZNF23	381.905	192.661	45.8383	1.98226	0.000421743	True
HGLibA_33668	OR1G1	1104.36	566.439	130.627	1.94965	0.000421769	True
HGLibB_42937	SCN3B	501.687	254.695	59.9171	1.96975	0.000422025	True
HGLibA_41553	RNF157	601.057	306.394	71.6464	1.96172	0.000422086	True
HGLibA_55946	ZNF416	261.049	130.664	31.7568	1.99787	0.0004222	True
HGLibB_18762	GCK	808.392	413.464	95.9335	1.95517	0.000423076	True
HGLibB_22490	ICT1	2960.17	1526.47	348.328	1.93922	0.000423838	True
HGLibB_25428	KRT27	779.924	398.508	92.5412	1.95711	0.000423887	True
HGLibB_46236	SP140	280.923	140.513	33.9951	1.99927	0.000424088	True
HGLibA_32089	NLRC3	817.524	418.171	97.001	1.955	0.000424119	True
HGLibB_11999	CYB5R4	228.284	113.649	27.8881	2.00868	0.000424244	True
HGLibA_06810	CA4	2085.17	1074.01	245.729	1.94148	0.000424441	True
HGLibA_26739	LNP1	1835.4	944.77	216.422	1.94269	0.000425041	True
HGLibA_60626	hsa-mir-4540	1256.37	645.314	148.515	1.9469	0.000425457	True
HGLibA_25337	KNCN	1128.53	579.106	133.5	1.94874	0.000425492	True
HGLibA_11907	CXorf23	1378.3	708.459	162.835	1.94548	0.00042591	True
HGLibA_45663	SMCHD1	670.885	342.247	79.7798	1.96023	0.000426448	True
HGLibA_42679	SAMD3	2243.09	1156.06	264.335	1.94029	0.000426856	True
HGLibA_54966	ZC3H15	822.895	420.897	97.6194	1.9551	0.000426896	True
HGLibB_52898	ULBP2	158.456	77.5369	19.6634	2.04362	0.000426923	True
HGLibB_04186	BAZ1B	2257.05	1163.34	265.986	1.94014	0.000427138	True
HGLibB_05433	C16orf11	406.076	205.723	48.8032	1.9739	0.000427285	True
HGLibA_50142	TMEM190	1087.17	558.04	128.723	1.94819	0.00042762	True
HGLibB_02476	APOBEC3B	338.397	170.575	40.8238	1.98386	0.000428161	True
HGLibA_40706	RCN3	314.226	158.166	38.0055	1.98669	0.00042823	True
HGLibA_29193	MIB1	497.39	252.822	59.4921	1.96735	0.000428326	True
HGLibA_27769	LYSMD3	551.103	280.758	65.8306	1.96291	0.000428332	True
HGLibB_33713	OR2AP1	559.698	284.919	66.7745	1.96441	0.000428958	True
HGLibB_07177	CAPNS1	1186	609.397	140.37	1.94619	0.000429475	True
HGLibA_01952	ANKEF1	1960.02	1010.02	231.218	1.94058	0.000429982	True
HGLibB_48507	TBC1D8	530.692	269.952	63.3788	1.96588	0.000430108	True
HGLibA_52969	ULK1	1385.82	712.474	163.745	1.94508	0.000430562	True
HGLibB_24775	KIAA1715	1584.02	815.486	187.105	1.94242	0.000430695	True
HGLibA_53363	USP40	466.236	236.867	55.8715	1.96835	0.000431152	True
HGLibB_41044	RGS4	704.188	360.076	83.8239	1.95566	0.000432038	True
HGLibB_16557	FAM3B	669.811	341.987	79.7208	1.95858	0.000432725	True
HGLibB_02966	ARL4C	344.305	173.781	41.5517	1.98126	0.00043298	True
HGLibA_47876	SV2B	1088.78	558.974	128.935	1.94782	0.000433912	True
HGLibB_10558	COL4A2	714.393	365.345	85.019	1.9554	0.000434171	True
HGLibA_44608	SLC23A2	831.489	425.928	98.7603	1.95218	0.000434279	True
HGLibA_54925	ZBTB8A	2024.47	1043.72	238.861	1.93967	0.000434736	True
HGLibA_23028	IL18R1	1047.96	537.844	124.143	1.94844	0.000435472	True
HGLibA_17724	FMR1NB	973.294	499.537	115.455	1.94839	0.000435722	True
HGLibB_40994	RGR	964.699	494.927	114.409	1.94918	0.000436594	True
HGLibA_48413	TAS2R46	1305.24	671.598	154.475	1.94349	0.000437307	True
HGLibB_21727	HMSD	1172.57	602.714	138.854	1.94549	0.000437407	True
HGLibB_53241	USP24	328.728	165.601	39.6942	1.98506	0.000437879	True
HGLibA_10505	COL12A1	1545.88	795.996	182.685	1.94207	0.000438187	True
HGLibA_49525	TIMM8B	1727.43	890.281	204.066	1.94033	0.00043819	True
HGLibB_37014	PLEKHA1	1123.16	577.386	133.11	1.94524	0.000438209	True
HGLibB_43033	SCYL1	1126.91	578.948	133.464	1.94649	0.000438327	True
HGLibA_58827	hsa-mir-3182	439.379	223.089	52.7449	1.96952	0.000438386	True
HGLibB_56319	ZNF613	1273.55	655.246	150.767	1.94363	0.000440248	True
HGLibB_31612	NEK5	381.905	193.102	45.9385	1.97773	0.000440494	True
HGLibB_21920	HOXB8	1866.02	962.614	220.469	1.93849	0.000441113	True
HGLibB_55113	ZFP1	115.485	55.473	14.6183	2.08182	0.000441197	True
HGLibB_28040	MAN2C1	639.194	326.79	76.2733	1.95598	0.000441308	True
HGLibA_51947	TSPAN7	785.295	402.447	93.4346	1.9513	0.000441405	True
HGLibA_20104	GPR88	1003.37	515.479	119.07	1.94649	0.000442473	True
HGLibB_13979	DSCAML1	298.111	150.156	36.1861	1.98535	0.000442567	True
HGLibA_36805	PKD2L2	276.089	138.784	33.6023	1.98934	0.000443857	True
HGLibA_22787	IGDCC4	517.801	263.668	61.9531	1.96383	0.000444238	True
HGLibA_49276	TGS1	2271.02	1172.99	268.174	1.93609	0.000444809	True
HGLibB_22643	IFNA2	3293.19	1702.9	388.334	1.93388	0.000445099	True
HGLibA_56078	ZNF484	1017.88	522.896	120.752	1.94661	0.000445145	True
HGLibA_48348	TARS2	1822.51	940.248	215.397	1.93833	0.000445161	True
HGLibA_45755	SMIM3	509.744	259.56	61.021	1.96387	0.000445501	True
HGLibB_36261	PHAX	1445.97	744.845	171.086	1.94131	0.000445795	True
HGLibA_63295	hsa-mir-6780a	320.671	161.624	38.791	1.98406	0.000446361	True
HGLibA_23618	IRS1	1862.79	961.193	220.146	1.938	0.000447047	True
HGLibB_24908	KIF4A	341.082	172.521	41.2656	1.97705	0.000447052	True
HGLibB_30983	NABP1	363.642	183.924	43.8547	1.97713	0.000447083	True
HGLibB_41969	RPP14	1450.27	747.565	171.703	1.93999	0.000447294	True
HGLibA_31175	NAT2	711.707	364.355	84.7946	1.95334	0.000447402	True
HGLibB_07114	CAMTA2	255.14	127.966	31.1437	1.99381	0.00044761	True
HGLibB_46974	SRPRB	832.026	427.126	99.0322	1.94796	0.000447974	True
HGLibA_22148	HS6ST3	1327.27	683.842	157.252	1.9409	0.000448092	True
HGLibA_37923	PPID	1618.4	834.813	191.488	1.93863	0.000448635	True
HGLibB_23647	ISM2	1225.75	631.021	145.274	1.94248	0.000449178	True
HGLibB_14762	EIF3G	730.507	374.316	87.0541	1.95158	0.000449942	True
HGLibB_16100	FAM134A	1162.9	598.413	137.879	1.94331	0.000450174	True
HGLibA_19591	GOLGA1	221.301	110.396	27.1482	2.0046	0.000450737	True
HGLibA_55281	ZFYVE21	977.054	502.487	116.124	1.94443	0.000450867	True
HGLibA_08401	CD5	1456.72	751.046	172.492	1.93959	0.00045163	True
HGLibA_10006	CLEC7A	2610.49	1349.97	308.305	1.93374	0.000452856	True
HGLibB_25633	KRTAP19-3	3068.13	1587.66	362.203	1.93248	0.00045303	True
HGLibA_22036	HPN	1502.91	775.069	177.94	1.93907	0.000453432	True
HGLibA_29170	MGRN1	310.466	156.583	37.6461	1.98275	0.000453957	True
HGLibA_30812	MYO18A	478.053	243.771	57.4383	1.96107	0.000455374	True
HGLibB_16996	FBXL7	2411.75	1247.13	284.986	1.93383	0.000455926	True
HGLibB_40742	REG1A	797.65	409.357	95.002	1.94854	0.000456151	True
HGLibA_07957	CCKBR	562.383	287.392	67.3356	1.95685	0.000456309	True
HGLibA_27719	LYPD3	1384.2	714.067	164.106	1.93848	0.00045632	True
HGLibA_01086	AEBP1	576.886	294.671	68.9869	1.95773	0.000456688	True
HGLibA_00395	ACAT2	733.73	376.166	87.4737	1.95055	0.000456801	True
HGLibA_61067	hsa-mir-4742	638.657	326.862	76.2898	1.9539	0.000456989	True
HGLibA_24374	KCNQ4	2093.76	1082.21	247.588	1.93471	0.000457132	True
HGLibB_46909	SRGAP1	649.4	332.582	77.5872	1.9526	0.000457247	True
HGLibB_56719	ZNF800	572.589	292.614	68.5204	1.95681	0.000457278	True
HGLibA_09103	CEP128	1150.01	592.675	136.577	1.94038	0.000457456	True
HGLibB_13157	DHX30	2746.39	1421.29	324.478	1.93232	0.000457601	True
HGLibB_51057	TPD52L3	3850.74	1994.6	454.479	1.93058	0.000458172	True
HGLibB_33558	OR13C4	1694.13	875.193	200.645	1.93572	0.000458424	True
HGLibB_55607	ZNF254	625.765	320.167	74.771	1.9545	0.000458438	True
HGLibA_08333	CD300A	1097.37	565.259	130.36	1.94136	0.000459036	True
HGLibB_35538	PCED1B	1082.87	557.503	128.601	1.94236	0.000459558	True
HGLibA_26851	LOC100505679	450.121	229.366	54.1694	1.96246	0.000460094	True
HGLibB_17515	FIS1	1307.39	674.381	155.106	1.93866	0.0004601	True
HGLibB_30988	NACA	1032.38	531.594	122.725	1.94204	0.000460463	True
HGLibB_37751	PP2D1	2247.92	1162.6	265.817	1.93354	0.000460521	True
HGLibA_16157	FAM150A	2024.47	1046.8	239.558	1.93397	0.00046066	True
HGLibA_53406	USP6NL	230.432	115.197	28.2403	2.00032	0.000460765	True
HGLibB_37482	POLI	1001.76	515.57	119.091	1.94302	0.000461779	True
HGLibA_11475	CST9L	1522.25	786.219	180.468	1.93616	0.000462232	True
HGLibB_33581	OR13J1	688.073	353.035	82.2268	1.94902	0.000462501	True
HGLibB_23243	INCA1	630.063	322.918	75.395	1.95115	0.000462702	True
HGLibB_15831	F13A1	565.069	289.16	67.7367	1.95418	0.000462747	True
HGLibB_04075	BAG2	2984.34	1545.75	352.701	1.93067	0.00046286	True
HGLibA_30980	NAA16	268.032	134.945	32.73	1.98622	0.000462886	True
HGLibA_56817	ZNF821	572.589	292.828	68.5689	1.95538	0.000463741	True
HGLibB_04443	BEX4	350.214	177.532	42.4034	1.97268	0.000463813	True
HGLibA_04459	BFSP2	1884.28	974.431	223.148	1.93372	0.00046386	True
HGLibA_06938	CACNG4	465.698	237.256	55.9599	1.96285	0.000463894	True
HGLibB_24939	KIFC2	260.512	130.81	31.7901	1.99153	0.000463959	True
HGLibA_62407	hsa-mir-578	577.423	295.441	69.1617	1.95445	0.000464212	True
HGLibB_19950	GPR179	1463.16	755.758	173.56	1.93602	0.000464457	True
HGLibB_56113	ZNF532	991.556	510.538	117.95	1.94218	0.00046463	True
HGLibB_21765	HNRNPA1L2	981.888	505.416	116.788	1.94273	0.000465945	True
HGLibB_54776	ZBTB22	227.209	113.718	27.9038	1.99801	0.000466485	True
HGLibB_38273	PRAMEF6	621.468	318.386	74.3669	1.95194	0.000466693	True
HGLibA_14108	DUPD1	1606.04	830.264	190.456	1.93438	0.000466746	True
HGLibB_51825	TSNAXIP1	3641.26	1887.88	430.28	1.92875	0.000466858	True
HGLibB_24739	KIAA1522	1799.95	930.621	213.214	1.93414	0.000467294	True
HGLibA_27407	LRRC61	903.466	464.967	107.615	1.94308	0.000467526	True
HGLibA_11069	CRB1	2307.54	1194.7	273.097	1.93148	0.000467758	True
HGLibB_11901	CXorf30	2404.77	1245.34	284.58	1.93101	0.000469391	True
HGLibB_47202	ST6GAL1	458.178	233.77	55.1687	1.95996	0.000469567	True
HGLibB_04205	BBS1	2142.64	1109.17	253.703	1.93175	0.000469663	True
HGLibA_41607	RNF2	787.444	404.783	93.9645	1.94535	0.000469802	True
HGLibA_09640	CHST5	1240.79	640.294	147.376	1.93784	0.000470119	True
HGLibB_24894	KIF2B	2194.21	1136.39	259.873	1.93086	0.000471126	True
HGLibB_49235	THAP2	301.334	152.222	36.6553	1.97958	0.000471322	True
HGLibA_48700	TCEA3	628.451	322.215	75.2357	1.95041	0.000472083	True
HGLibA_06593	C8A	1164.51	600.929	138.449	1.93786	0.000472342	True
HGLibB_04086	BAG6	1452.96	750.699	172.413	1.93547	0.000472462	True
HGLibA_51567	TRIM61	197.13	98.2229	24.3778	2.00696	0.0004728	True
HGLibB_33173	OAZ2	48.3424	21.2031	6.65721	2.27997	0.000473096	True
HGLibA_10011	CLECL1	757.901	389.364	90.4672	1.94651	0.000473907	True
HGLibA_51396	TRIB3	747.159	384.174	89.2901	1.94484	0.000474161	True
HGLibA_36976	PLBD2	1023.25	527.733	121.849	1.93895	0.000474471	True
HGLibB_55101	ZFC3H1	409.836	208.435	49.4189	1.96625	0.000475116	True
HGLibA_50465	TMEM60	129.987	62.9679	16.335	2.06434	0.00047536	True
HGLibA_42499	RXFP3	811.615	417.574	96.8655	1.94365	0.000476696	True
HGLibB_25002	KLC4	100.445	47.9616	12.8932	2.09428	0.000476701	True
HGLibB_23312	INPP5A	451.733	230.322	54.3862	1.96131	0.000476969	True
HGLibA_58203	hsa-mir-20b	1187.07	613.2	141.232	1.93587	0.000477032	True
HGLibA_13203	DHX57	464.624	237.089	55.922	1.9597	0.000477214	True
HGLibA_12873	DEFB123	509.744	260.497	61.2335	1.95681	0.000477263	True
HGLibA_27241	LRR1	558.623	285.993	67.0183	1.95327	0.000477523	True
HGLibB_49463	TIMM8A	691.296	355.213	82.7209	1.94614	0.000478336	True
HGLibB_14244	DYNLT1	784.221	403.627	93.7024	1.94293	0.000478965	True
HGLibA_54100	WDR45B	177.255	87.9098	22.0287	2.01633	0.000479439	True
HGLibB_39571	PVRL1	897.557	462.451	107.044	1.94087	0.000479479	True
HGLibB_21711	HMHA1	2506.82	1299.87	296.946	1.92851	0.000480202	True
HGLibB_15480	ERMARD	1261.2	651.964	150.023	1.93446	0.000480819	True
HGLibA_50174	TMEM200B	1268.72	655.669	150.863	1.935	0.000481699	True
HGLibA_22750	IFT172	1317.6	681.174	156.647	1.9343	0.000481705	True
HGLibB_05150	C11orf53	3083.17	1600.46	365.106	1.92643	0.000481901	True
HGLibB_09831	CLCNKA	324.968	164.379	39.4166	1.97695	0.000482499	True
HGLibB_05363	C14orf39	554.326	284.074	66.5828	1.95135	0.000482722	True
HGLibA_11855	CXCL13	559.698	286.683	67.1747	1.95233	0.000482936	True
HGLibA_19108	GINS3	642.954	329.907	76.9805	1.9489	0.000483566	True
HGLibA_02287	AP1G2	1420.19	734.985	168.85	1.93227	0.000484223	True
HGLibB_50747	TNFSF13	3482.26	1808.72	412.329	1.92527	0.000484824	True
HGLibA_09281	CFL1	1575.42	815.74	187.163	1.93128	0.000484845	True
HGLibA_02274	AOC3	91.3134	43.3553	11.8322	2.10616	0.000485058	True
HGLibA_07735	CCDC24	1132.29	585.147	134.87	1.93505	0.000486	True
HGLibB_41008	RGS12	374.922	190.468	45.3405	1.96842	0.000486098	True
HGLibA_10922	CPEB3	589.777	302.439	70.7492	1.95007	0.000487269	True
HGLibA_09533	CHRAC1	2320.97	1204.08	275.223	1.92759	0.000488129	True
HGLibA_50586	TMIGD1	4435.68	2305.78	525.039	1.92373	0.00048825	True
HGLibA_50466	TMEM60	1439.53	745.314	171.192	1.93144	0.000489779	True
HGLibA_34956	PACS2	736.416	379.092	88.1372	1.94258	0.000489785	True
HGLibB_49924	TMEM14C	336.785	170.765	40.867	1.97221	0.00049015	True
HGLibA_19449	GNA15	702.039	361.4	84.1243	1.94255	0.000490284	True
HGLibB_35788	PDE9A	1965.92	1019.41	233.347	1.9285	0.000490383	True
HGLibB_34823	P2RY10	2879.06	1495.62	341.333	1.92499	0.000490506	True
HGLibB_23199	IMMP2L	727.822	374.435	87.0811	1.94378	0.000490592	True
HGLibA_41671	RNF38	279.849	141.104	34.1296	1.98328	0.000491085	True
HGLibA_18002	FRG2C	424.876	216.626	51.278	1.96134	0.000491635	True
HGLibA_01570	ALDH3B2	563.457	289.035	67.7085	1.94944	0.000491659	True
HGLibB_20338	GRN	625.765	321.35	75.0394	1.9473	0.000492071	True
HGLibA_09226	CES4A	536.063	275.002	64.5246	1.94931	0.000492772	True
HGLibB_22877	IHH	489.332	250.52	58.9698	1.95326	0.000492965	True
HGLibB_54844	ZBTB5	149.324	73.4937	18.7406	2.0318	0.000493423	True
HGLibB_50087	TMEM191C	1428.79	739.902	169.965	1.93105	0.000493898	True
HGLibA_17754	FNDC4	1775.78	920.815	210.99	1.92848	0.000494554	True
HGLibA_39123	PSMB9	608.577	312.591	73.0525	1.94688	0.000495044	True
HGLibB_02133	ANKRD62	1347.68	697.777	160.412	1.93139	0.000495144	True
HGLibA_24368	KCNQ2	1300.95	673.317	154.865	1.93215	0.000495694	True
HGLibA_36591	PIGU	1776.31	921.59	211.166	1.92745	0.000497211	True
HGLibB_15856	F5	1452.96	752.844	172.9	1.92996	0.000499466	True
HGLibA_63534	hsa-mir-6840	1101.13	569.809	131.392	1.93246	0.000499495	True
HGLibA_32661	NRCAM	288.443	145.925	35.2248	1.97666	0.000499548	True
HGLibA_35651	PCOLCE	1656.53	859.234	197.026	1.92792	0.000499556	True
HGLibB_05407	C15orf53	335.174	170.426	40.7898	1.96669	0.000499966	True
HGLibA_37109	PLEKHG4	495.778	253.844	59.7239	1.95308	0.000500293	True
HGLibA_15630	ETHE1	384.053	195.982	46.5921	1.95964	0.000500684	True
HGLibA_40993	RGAG1	1768.79	917.793	210.305	1.92723	0.000501175	True
HGLibA_55184	ZFP106	2029.84	1053.94	241.177	1.92597	0.000501281	True
HGLibB_44242	SKP1	148.787	73.0417	18.6374	2.03702	0.000501498	True
HGLibA_01031	ADPRHL2	496.315	254.422	59.8551	1.95076	0.000502416	True
HGLibA_60107	hsa-mir-4430	177.793	88.1411	22.0814	2.01714	0.000502465	True
HGLibB_01231	AGPAT6	327.117	166.302	39.8534	1.967	0.000502551	True
HGLibA_03883	AURKC	781.535	403.089	93.5802	1.93887	0.000502963	True
HGLibB_48436	TBC1D2	1622.69	841.808	193.074	1.92763	0.000503084	True
HGLibB_39359	PTP4A3	380.831	193.958	46.1327	1.96347	0.000503665	True
HGLibB_03135	ARSE	1582.94	821.003	188.356	1.92806	0.000503822	True
HGLibB_49396	TIFA	876.609	452.691	104.83	1.93644	0.00050399	True
HGLibB_43887	SH3D19	419.505	214.322	50.7551	1.95736	0.000504813	True
HGLibB_32137	NMI	2146.4	1115.37	255.108	1.92439	0.000504868	True
HGLibB_31210	NCALD	485.035	248.764	58.5712	1.94978	0.000505416	True
HGLibB_54716	ZBBX	323.894	164.27	39.392	1.97172	0.0005056	True
HGLibA_38100	PPP1R3B	521.561	267.572	62.8389	1.94923	0.00050645	True
HGLibB_25338	KPNB1	104.205	50.2168	13.4117	2.0751	0.000507313	True
HGLibA_54923	ZBTB7C	1608.73	834.889	191.505	1.92688	0.000507605	True
HGLibA_46093	SNX33	297.574	150.745	36.32	1.97402	0.000507647	True
HGLibA_43368	SEMA6B	150.399	74.1338	18.8867	2.02875	0.000507683	True
HGLibA_13743	DOCK3	266.957	134.584	32.6478	1.98358	0.000507971	True
HGLibA_00083	AASS	1024.32	530.154	122.399	1.93212	0.000508632	True
HGLibA_54381	WNT7A	150.936	74.161	18.893	2.03524	0.000510954	True
HGLibB_11337	CSGALNACT2	1966.46	1022.09	233.957	1.92395	0.000511104	True
HGLibB_15694	EXD1	1349.83	699.993	160.915	1.92834	0.000511528	True
HGLibB_21110	HEPACAM	2336.55	1215.33	277.776	1.92256	0.000511627	True
HGLibB_23356	INSL5	1537.29	798.164	183.177	1.92603	0.000511695	True
HGLibB_13024	DGCR14	930.86	481.248	111.307	1.93426	0.000511825	True
HGLibA_17496	FHOD3	1260.66	653.548	150.382	1.92895	0.000511867	True
HGLibA_64179	hsa-mir-8084	729.97	376.327	87.5101	1.93972	0.000512326	True
HGLibB_33136	NYAP1	1924.56	1000.43	229.045	1.92373	0.000513761	True
HGLibA_28380	MARS2	706.873	364.437	84.8131	1.93963	0.000515508	True
HGLibA_03612	ATP2A3	455.493	233.377	55.0796	1.95175	0.000516277	True
HGLibA_43523	SERPINA5	631.674	325.308	75.9373	1.94177	0.000516733	True
HGLibB_31946	NKAIN1	1082.33	560.894	129.37	1.92966	0.000516872	True
HGLibA_52650	UBE2QL1	1504.52	781.357	179.366	1.92553	0.000517096	True
HGLibA_36372	PHF21B	387.276	197.886	47.0244	1.95707	0.000517104	True
HGLibA_01219	AGPAT2	202.501	101.324	25.0838	1.99854	0.000517443	True
HGLibB_08946	CEACAM8	1289.67	669.075	153.903	1.92754	0.000517598	True
HGLibB_37795	PPARG	1454.57	755.294	173.455	1.92583	0.000517851	True
HGLibA_11784	CUL4B	2168.96	1128.6	258.108	1.92181	0.00052038	True
HGLibA_15922	FABP5	803.021	415.371	96.3661	1.93326	0.000522079	True
HGLibA_33356	OLFML1	1821.43	947.459	217.032	1.92244	0.000522428	True
HGLibA_53359	USP4	547.88	281.603	66.0223	1.94558	0.000522607	True
HGLibB_55600	ZNF250	1988.48	1034.79	236.836	1.92163	0.000522856	True
HGLibA_53243	USP17L2	1285.91	667.335	153.509	1.92693	0.000522875	True
HGLibA_17304	FES	2436.46	1269.04	289.955	1.91991	0.000523514	True
HGLibB_52713	UBXN10	233.655	117.581	28.7824	1.98718	0.000524166	True
HGLibB_00754	ADAM21	2080.87	1083.04	247.777	1.92133	0.00052436	True
HGLibB_37075	PLEKHG7	1685.54	876.596	200.963	1.92282	0.000524983	True
HGLibB_45164	SLC4A3	889.5	460.46	106.592	1.93177	0.000525191	True
HGLibA_07946	CCHCR1	2333.86	1215.45	277.802	1.92016	0.000525595	True
HGLibA_03177	ARVCF	293.814	148.942	35.9103	1.97267	0.000525769	True
HGLibA_60144	hsa-mir-4436b-1	389.962	199.109	47.302	1.95854	0.000525853	True
HGLibA_24142	KCNA6	1586.17	824.936	189.248	1.92278	0.000526193	True
HGLibB_34430	OR7D4	2621.77	1366.18	311.982	1.91905	0.000526736	True
HGLibA_33141	NXN	334.1	170.402	40.7846	1.96065	0.000527928	True
HGLibB_05947	C1QTNF6	1533.53	797.467	183.019	1.923	0.000529296	True
HGLibB_15596	ETF1	1237.57	642.713	147.925	1.92553	0.000530256	True
HGLibA_26099	LCE1A	587.092	302.751	70.8201	1.93919	0.000530678	True
HGLibA_15440	ERCC4	2562.68	1335.96	305.129	1.91823	0.000531608	True
HGLibB_31536	NEB	575.275	296.506	69.4033	1.94018	0.00053172	True
HGLibA_08279	CD2	1797.8	935.822	214.393	1.92109	0.000532338	True
HGLibA_36632	PIK3CA	3198.12	1668.89	380.622	1.91632	0.00053285	True
HGLibA_17963	FPR1	1201.58	624.054	143.694	1.92544	0.000533072	True
HGLibB_23134	IL4	454.419	233.273	55.0559	1.94801	0.000533991	True
HGLibA_35635	PCNA	68.7536	31.6857	9.12725	2.16987	0.000534516	True
HGLibA_01499	AKR7A2	502.761	258.407	60.7594	1.94562	0.000534959	True
HGLibA_55438	ZNF106	1078.04	559.884	129.141	1.92546	0.000536432	True
HGLibB_31029	NAGPA	97.2219	46.7432	12.6129	2.07992	0.000536552	True
HGLibA_42867	SCARA5	298.649	151.728	36.5431	1.96832	0.000536959	True
HGLibB_23524	IRAK1BP1	2326.34	1213.25	277.303	1.91745	0.000538026	True
HGLibB_44583	SLC25A10	2302.17	1200.71	274.461	1.91733	0.000538258	True
HGLibA_17717	FMOD	1268.18	659.489	151.73	1.92298	0.000539029	True
HGLibA_63005	hsa-mir-668	2518.1	1314	300.148	1.91637	0.000539928	True
HGLibB_18276	G3BP2	1419.12	738.612	169.672	1.92133	0.000540059	True
HGLibA_23188	IL6ST	333.563	170.093	40.7144	1.96105	0.000540365	True
HGLibB_47561	STX11	1750.53	911.939	208.977	1.91957	0.000540375	True
HGLibA_00294	ABI2	1334.79	694.158	159.592	1.92289	0.000540789	True
HGLibB_15086	ENAM	291.666	148.126	35.7249	1.96904	0.000540922	True
HGLibA_45199	SLC48A1	3026.23	1580.15	360.501	1.91515	0.000541149	True
HGLibA_43895	SH2D3C	568.829	293.133	68.638	1.94052	0.00054171	True
HGLibB_14637	EHBP1	2822.12	1473.41	336.297	1.91536	0.000541716	True
HGLibB_52918	UMPS	1009.28	524.061	121.017	1.92589	0.000542145	True
HGLibA_11495	CSTL1	1377.76	716.786	164.723	1.92213	0.000542436	True
HGLibA_00571	ACSM2A	1876.22	978.146	223.991	1.91814	0.000542897	True
HGLibB_11595	CTDSP1	460.327	236.629	55.8175	1.94536	0.000543283	True
HGLibA_09739	CIT	343.231	175.39	41.9172	1.95696	0.000544026	True
HGLibA_25447	KRT20	746.621	386.417	89.7987	1.93217	0.000544059	True
HGLibB_35771	PDE6G	922.803	478.593	110.705	1.92816	0.000544081	True
HGLibB_17117	FBXW12	1377.76	716.933	164.756	1.92174	0.000544579	True
HGLibA_44254	SIX5	324.431	165.461	39.6625	1.96077	0.000545051	True
HGLibB_52276	TUSC1	745.01	385.932	89.6887	1.93042	0.000545097	True
HGLibB_51827	TSPAN1	1137.66	591.307	136.267	1.92397	0.00054602	True
HGLibB_08009	CCL28	3063.83	1600.52	365.118	1.91428	0.000547675	True
HGLibB_00526	ACPT	710.633	367.724	85.5588	1.93252	0.000548607	True
HGLibA_29238	MID2	866.94	449.46	104.098	1.92885	0.00054864	True
HGLibB_38220	PRAF2	695.593	359.873	83.7778	1.93289	0.000548817	True
HGLibA_45479	SLCO6A1	655.308	338.934	79.0283	1.93344	0.000549405	True
HGLibA_02188	ANO7	178.867	89.1116	22.3025	2.00722	0.000549696	True
HGLibA_00565	ACSL6	1370.78	713.625	164.006	1.92086	0.000549869	True
HGLibB_33117	NXPH1	579.034	299.135	69.9996	1.9357	0.000550096	True
HGLibA_15759	EXOC7	307.243	156.641	37.6592	1.96144	0.000550126	True
HGLibB_11629	CTNNA2	182.627	91.2112	22.7809	2.00224	0.000550502	True
HGLibB_55888	ZNF419	1228.43	639.249	147.14	1.92168	0.000550504	True
HGLibA_41812	RPAIN	905.077	469.997	108.755	1.92571	0.000550927	True
HGLibA_26587	LINGO2	1541.05	803.351	184.353	1.91828	0.000551385	True
HGLibB_28387	MATN1	2087.85	1089.54	249.25	1.91627	0.000551538	True
HGLibA_11125	CRELD1	633.285	327.476	76.4289	1.93384	0.000551572	True
HGLibA_51890	TSNAXIP1	1776.85	926.544	212.289	1.91772	0.000551668	True
HGLibA_27317	LRRC33	84.3306	40.0579	11.0708	2.10522	0.000552059	True
HGLibB_46187	SOX15	620.931	320.72	74.8964	1.93606	0.000553428	True
HGLibA_62508	hsa-mir-604	1669.96	870.64	199.612	1.91809	0.000553846	True
HGLibA_22972	IL13	3040.2	1589.43	362.605	1.91276	0.000554183	True
HGLibA_02342	AP4B1	1672.65	872.245	199.976	1.91763	0.000554247	True
HGLibB_13072	DHCR24	163.29	81.3095	20.524	2.00825	0.000554666	True
HGLibB_24872	KIF23	453.881	233.243	55.0491	1.94596	0.000555614	True
HGLibB_40175	RAP1GAP	513.504	264.694	62.1859	1.93999	0.000555627	True
HGLibA_33486	OR10C1	2076.57	1084.28	248.059	1.91516	0.000556577	True
HGLibB_33452	OR10G7	914.208	474.977	109.885	1.92474	0.000556802	True
HGLibB_13504	DNAJB1	1049.03	545.781	125.943	1.92207	0.000557096	True
HGLibB_06781	CA1	1551.25	809.046	185.645	1.91739	0.000557379	True
HGLibB_17697	FMR1	1742.47	909.271	208.372	1.91634	0.000558115	True
HGLibA_44886	SLC2A6	547.88	282.589	66.2459	1.93879	0.000558269	True
HGLibB_40118	RALGPS1	991.019	515.449	119.064	1.92263	0.000558785	True
HGLibA_61716	hsa-mir-519a-2	641.342	331.905	77.4338	1.93231	0.000559087	True
HGLibA_53630	VEZT	1000.69	520.195	120.14	1.92368	0.000559312	True
HGLibA_22223	HSF2	1081.26	562.688	129.777	1.92159	0.000559509	True
HGLibA_52555	UBAP2L	665.514	344.506	80.2921	1.93179	0.000559531	True
HGLibA_30878	MYOCD	2193.13	1145.96	262.044	1.9138	0.00055963	True
HGLibA_03709	ATP6V0A4	56.9366	25.5727	7.69396	2.22646	0.00055984	True
HGLibB_16115	FAM136A	799.261	414.798	96.236	1.92687	0.000559891	True
HGLibB_45651	SMG7	495.778	255.374	60.0712	1.94138	0.000560372	True
HGLibA_19741	GPATCH2L	1877.83	980.28	224.475	1.91561	0.000560399	True
HGLibA_01400	AK9	1050.64	546.484	126.102	1.92255	0.000560583	True
HGLibB_17984	FRMD1	503.298	259.596	61.0292	1.93877	0.00056145	True
HGLibB_19401	GMPR	1018.95	529.762	122.31	1.92341	0.000561868	True
HGLibB_43193	SEC61A1	329.265	168.368	40.3225	1.95563	0.00056261	True
HGLibA_10010	CLEC9A	233.118	118.045	28.888	1.97481	0.000562929	True
HGLibB_25790	KRTAP8-1	1093.08	569.193	131.252	1.92039	0.000563487	True
HGLibA_51313	TRAPPC2	1027.01	534.625	123.413	1.92099	0.000564727	True
HGLibA_60947	hsa-mir-4712	612.337	316.894	74.0285	1.93231	0.000565692	True
HGLibB_45541	SMAP1	1396.02	728.366	167.349	1.91665	0.000566321	True
HGLibB_56819	ZNF878	321.208	164.234	39.3837	1.9558	0.000566441	True
HGLibA_19594	GOLGA2	3121.31	1633.93	372.695	1.91031	0.000567678	True
HGLibA_48740	TCEB3	16.6513	5.48489	2.65174	3.03584	0.000567999	True
HGLibB_40431	RBM12B	1827.88	954.81	218.699	1.91439	0.000569032	True
HGLibA_43233	SEC24B	1121.54	584.198	134.655	1.9198	0.000569316	True
HGLibA_27137	LRCH1	1266.57	660.321	151.918	1.91811	0.000569344	True
HGLibB_51147	TPT1	1638.27	855.661	196.216	1.91462	0.000569947	True
HGLibB_27797	MACROD2	717.616	372.15	86.5626	1.9283	0.000570253	True
HGLibB_49382	TIAM2	333.563	170.591	40.8273	1.95534	0.000570274	True
HGLibB_35357	PCDH17	1063.53	553.804	127.762	1.92041	0.000570376	True
HGLibA_53705	VN1R4	1020.56	531.233	122.643	1.92112	0.000570473	True
HGLibA_27868	MAF1	1416.97	739.161	169.797	1.917	0.000570724	True
HGLibA_40458	RBFOX2	142.341	70.4454	18.0445	2.02059	0.00057074	True
HGLibA_58433	hsa-mir-301b	671.422	348.036	81.0929	1.92918	0.000571327	True
HGLibA_45517	SLITRK2	295.963	150.69	36.3073	1.96406	0.00057286	True
HGLibA_12027	CYCS	2273.7	1189.38	271.89	1.91167	0.000573025	True
HGLibA_28268	MAPK1IP1L	1459.4	761.92	174.958	1.91543	0.000573337	True
HGLibA_51895	TSPAN11	442.064	227.904	53.8376	1.93969	0.000575417	True
HGLibA_14970	ELOVL5	390.499	200.607	47.642	1.94659	0.000575782	True
HGLibA_34167	OR52E8	4642.48	2434.23	554.166	1.90717	0.00057631	True
HGLibB_39271	PTGER3	1268.72	661.812	152.256	1.91704	0.000576662	True
HGLibA_36804	PKD2L2	286.832	146.021	35.2467	1.96432	0.000576751	True
HGLibB_03148	ARSI	1432.01	747.975	171.796	1.91452	0.000576796	True
HGLibB_45537	SMAGP	1206.41	629.263	144.875	1.91718	0.000577017	True
HGLibB_30999	NACC2	183.701	91.9842	22.957	1.99709	0.000577634	True
HGLibA_41614	RNF207	1607.65	839.978	192.659	1.91392	0.000577713	True
HGLibA_63124	hsa-mir-6743	96.6848	46.4321	12.5412	2.08228	0.000577724	True
HGLibA_18565	GALNT6	979.739	510.077	117.845	1.92077	0.000578396	True
HGLibA_15603	ESX1	1068.37	556.862	128.456	1.91855	0.000578897	True
HGLibA_54803	ZBED6	982.962	511.688	118.211	1.92102	0.000579149	True
HGLibA_24043	KANSL2	1716.69	897.425	205.686	1.91291	0.000579948	True
HGLibB_25376	KRR1	154.696	76.8004	19.4954	2.01425	0.000580102	True
HGLibA_02562	APPBP2	375.996	192.81	45.8721	1.95009	0.000580181	True
HGLibB_20598	GTSE1	1216.62	634.716	146.112	1.91679	0.000580504	True
HGLibB_43072	SDF2	254.066	129.282	31.4427	1.96521	0.000581372	True
HGLibB_11795	CUX2	607.503	314.731	73.5379	1.93023	0.00058153	True
HGLibB_43608	SETD8	462.476	238.541	56.2516	1.93876	0.000581531	True
HGLibA_31132	NAPEPLD	1282.15	669.466	153.992	1.91518	0.000581604	True
HGLibB_22016	HPS1	178.33	89.3973	22.3676	1.9948	0.000581628	True
HGLibA_35395	PCDH11Y	1172.57	611.712	140.895	1.91687	0.000582632	True
HGLibB_35368	PCDH7	1159.68	604.909	139.352	1.91712	0.000583189	True
HGLibA_22262	HSPA12B	460.327	237.529	56.0217	1.93799	0.000583265	True
HGLibA_63953	hsa-mir-7704	653.697	338.958	79.0338	1.92855	0.000583318	True
HGLibB_16814	FANCC	2310.23	1209.98	276.563	1.9093	0.000583829	True
HGLibA_40810	REL	1104.36	576.088	132.816	1.91699	0.000584898	True
HGLibA_56731	ZNF780A	502.761	259.648	61.0408	1.93632	0.00058529	True
HGLibA_33776	OR2C1	392.111	201.843	47.9227	1.94265	0.000585735	True
HGLibB_31127	NAT14	843.306	438.917	101.706	1.92133	0.000585761	True
HGLibA_35331	PBK	2326.88	1218.65	278.526	1.9094	0.000586136	True
HGLibB_09246	CFD	2026.62	1060.92	242.762	1.91024	0.000586269	True
HGLibB_23911	JHDM1D	1230.05	642.475	147.871	1.91454	0.000587482	True
HGLibA_34848	P2RX2	2815.14	1475.96	336.874	1.90733	0.000587711	True
HGLibB_01978	ANKMY1	931.934	485.275	112.22	1.92042	0.000587922	True
HGLibB_52953	UNC5B	1200.5	626.73	144.3	1.9155	0.00058801	True
HGLibA_19248	GLI1	15.577	5.03955	2.519	3.09095	0.000588267	True
HGLibA_24674	KIAA0947	1297.19	677.764	155.874	1.91392	0.000588457	True
HGLibA_25204	KLHL4	849.752	442.188	102.448	1.9217	0.000588701	True
HGLibA_41575	RNF170	1155.92	603.191	138.962	1.91634	0.000590319	True
HGLibB_49643	TM4SF4	3686.38	1934.46	440.842	1.90563	0.000590555	True
HGLibA_42704	SAMHD1	643.491	333.938	77.8948	1.92698	0.000591099	True
HGLibB_43185	SEC24D	1470.15	768.97	176.557	1.91184	0.00059182	True
HGLibB_05242	C12orf44	439.916	226.684	53.5608	1.94065	0.000592478	True
HGLibA_45578	SMAD4	1367.02	714.839	164.281	1.91234	0.00059262	True
HGLibB_06300	C4orf22	1217.15	635.937	146.388	1.91395	0.000592748	True
HGLibA_29592	MOB2	1994.39	1044.79	239.104	1.90889	0.000593788	True
HGLibB_29521	MNAT1	1502.91	785.945	180.406	1.91223	0.000593876	True
HGLibA_21266	HHIPL2	699.89	363.497	84.6	1.92543	0.000594405	True
HGLibB_04850	BRSK2	1593.69	833.942	191.29	1.91103	0.00059551	True
HGLibB_56078	ZNF517	837.935	436.144	101.078	1.92123	0.000595554	True
HGLibA_22809	IGF2R	2149.09	1126.58	257.65	1.90762	0.000596182	True
HGLibA_01282	AHCTF1	371.699	191.003	45.462	1.94604	0.000596936	True
HGLibA_52636	UBE2N	669.274	347.827	81.0455	1.92416	0.000598037	True
HGLibB_44263	SLAMF6	313.688	160.537	38.544	1.954	0.000599698	True
HGLibA_23934	JAM3	1521.17	796.361	182.768	1.91016	0.000599895	True
HGLibB_32877	NUDCD1	1167.74	610.035	140.514	1.91421	0.00060023	True
HGLibA_00478	ACOT2	242.786	123.203	30.0607	1.97063	0.000600476	True
HGLibB_00368	ACADM	2973.59	1560.83	356.119	1.90514	0.000600788	True
HGLibA_37326	PMPCA	647.251	336.336	78.439	1.92442	0.000600941	True
HGLibB_02536	APOL5	639.194	332.13	77.4849	1.92453	0.000601112	True
HGLibA_12180	CYP4F11	1785.98	935.444	214.307	1.90924	0.000601276	True
HGLibA_63240	hsa-mir-6769b	1445.97	756.451	173.718	1.91153	0.000601348	True
HGLibB_54377	WWC3	3486.56	1830.99	417.38	1.90419	0.000601387	True
HGLibA_55450	ZNF12	2004.6	1050.76	240.457	1.90775	0.000601517	True
HGLibA_28974	METTL20	748.233	389.538	90.5067	1.92082	0.000602006	True
HGLibB_05135	C11orf42	316.374	162.149	38.9103	1.95113	0.000602018	True
HGLibA_58391	hsa-mir-2909	2008.9	1052.99	240.963	1.90779	0.000602884	True
HGLibB_49037	TEX33	1972.91	1034.05	236.667	1.90795	0.000602975	True
HGLibB_45382	SLC9B2	3866.85	2031.34	462.81	1.9036	0.000603009	True
HGLibA_47316	STAC2	828.804	431.73	100.076	1.91973	0.000604003	True
HGLibB_06828	CAB39	703.65	365.937	85.1534	1.92287	0.00060476	True
HGLibA_53790	VPS41	880.906	459.142	106.294	1.91859	0.000604779	True
HGLibA_08864	CDR1	1061.92	554.499	127.92	1.9151	0.000605654	True
HGLibA_46638	SPG7	628.988	326.473	76.2014	1.92662	0.000605709	True
HGLibB_32715	NSL1	692.908	360.175	83.8465	1.92381	0.000605729	True
HGLibA_01234	AGPAT9	444.75	229.595	54.2213	1.93711	0.00060611	True
HGLibA_57790	hsa-mir-1343	1411.06	738.89	169.735	1.9097	0.000606629	True
HGLibB_40606	RBPMS2	290.054	148.533	35.8174	1.95279	0.000606731	True
HGLibB_03108	ARRB2	2560.54	1344.11	306.976	1.90501	0.000606862	True
HGLibA_39534	PTPRS	1037.75	541.926	125.068	1.91493	0.000607068	True
HGLibB_41110	RHNO1	1420.73	743.683	170.822	1.9104	0.000607453	True
HGLibB_31134	NAT2	2159.29	1133.05	259.117	1.90573	0.000608521	True
HGLibB_16603	FAM49B	415.745	214.387	50.7699	1.93922	0.000609306	True
HGLibA_47488	STK32C	1458.87	763.847	175.395	1.90989	0.000609697	True
HGLibB_08453	CD82	1088.24	568.95	131.197	1.91272	0.00061035	True
HGLibA_46370	SPAG8	992.631	518.382	119.729	1.91486	0.000610582	True
HGLibB_19789	GPLD1	1965.92	1031.06	235.989	1.90671	0.000610821	True
HGLibA_37375	PNMA5	129.987	63.8978	16.5477	2.0343	0.000610924	True
HGLibB_50612	TMTC2	998.002	521.559	120.449	1.9135	0.000610935	True
HGLibB_38476	PRKAR1B	1137.12	594.863	137.074	1.91157	0.000612251	True
HGLibB_34628	OSCAR	1633.44	856.238	196.346	1.90769	0.000612334	True
HGLibB_42410	RUNX3	2469.76	1296.88	296.267	1.90439	0.000613212	True
HGLibB_08454	CD83	1016.8	531.161	122.627	1.9143	0.000613518	True
HGLibB_18282	G6PC2	1089.32	569.677	131.362	1.91216	0.000614437	True
HGLibB_33838	OR2T4	1710.25	897.028	205.596	1.90657	0.000615132	True
HGLibB_11998	CYB5R4	2179.7	1144.25	261.656	1.90493	0.000615265	True
HGLibA_28249	MAPK10	970.071	507.002	117.148	1.91335	0.000615415	True
HGLibA_04454	BFSP1	301.871	154.452	37.162	1.95446	0.000616052	True
HGLibB_05534	C17orf49	128.376	63.4052	16.435	2.02469	0.000616233	True
HGLibB_36778	PKIG	1340.7	702.091	161.39	1.90958	0.000616535	True
HGLibB_40597	RBPJ	429.71	221.911	52.4774	1.93641	0.000617	True
HGLibB_42451	RXFP4	1004.98	525.015	121.233	1.9142	0.000617475	True
HGLibA_43027	SCO2	258.9	131.823	32.0203	1.964	0.000617626	True
HGLibA_23470	IPO5	345.38	177.677	42.4363	1.94387	0.000618894	True
HGLibB_14275	DZIP1	450.121	233.036	55.0022	1.93155	0.000619866	True
HGLibA_30828	MYO1D	787.981	410.737	95.315	1.91845	0.000620761	True
HGLibB_20769	HABP4	1369.7	717.642	164.917	1.90861	0.000620862	True
HGLibA_00981	ADIPOR1	314.226	161.374	38.7341	1.94719	0.000621158	True
HGLibB_46854	SPZ1	636.508	331.139	77.2599	1.92218	0.000621471	True
HGLibA_63419	hsa-mir-6810	1033.45	540.506	124.746	1.91201	0.000621871	True
HGLibA_63506	hsa-mir-6832	528.544	274.237	64.3511	1.92732	0.000623351	True
HGLibA_20671	GUF1	302.946	155.08	37.3047	1.95347	0.000623416	True
HGLibB_36005	PEPD	881.98	460.458	106.592	1.91544	0.000624712	True
HGLibA_47622	STX12	2157.15	1133.58	259.238	1.90295	0.000625013	True
HGLibA_19342	GLTP	2000.84	1050.78	240.46	1.90415	0.000625193	True
HGLibB_44164	SIRT1	1442.75	756.442	173.716	1.90729	0.000625641	True
HGLibA_52948	UHRF1BP1	593	308.578	72.1421	1.92172	0.000625745	True
HGLibA_06975	CADM4	1124.77	588.693	135.674	1.91062	0.000625831	True
HGLibB_56721	ZNF804A	664.439	346.055	80.6436	1.92004	0.000626623	True
HGLibB_31814	NFYB	1402.47	735.438	168.953	1.90698	0.000627224	True
HGLibA_54971	ZC3H18	662.291	345.079	80.4221	1.91924	0.000629307	True
HGLibA_57780	hsa-mir-133b	993.168	519.74	120.037	1.91089	0.00062937	True
HGLibA_47673	STXBP4	1135.51	594.709	137.039	1.90935	0.000630091	True
HGLibA_23268	INA	510.281	264.903	62.2331	1.9263	0.000630274	True
HGLibB_14028	DSTYK	4609.72	2428.26	552.812	1.89837	0.000630777	True
HGLibA_14222	DYDC2	1486.8	780.008	179.06	1.90613	0.000631057	True
HGLibB_21462	HIST1H4B	860.495	449.653	104.141	1.91368	0.000631881	True
HGLibB_28904	METTL10	1047.96	548.362	126.528	1.91107	0.000632117	True
HGLibA_45090	SLC39A10	90.7763	43.5488	11.8769	2.08447	0.000633425	True
HGLibB_24092	KCNA10	1376.15	722.243	165.96	1.90538	0.000635909	True
HGLibB_43840	SH2D3A	872.312	456.148	105.614	1.91234	0.0006361	True
HGLibA_15155	ENOSF1	1558.77	818.412	187.768	1.90463	0.000637003	True
HGLibA_01093	AES	1913.28	1005.87	230.278	1.90212	0.000637034	True
HGLibA_62650	hsa-mir-6126	1438.45	755.09	173.409	1.90501	0.000637701	True
HGLibA_34208	OR52W1	200.89	101.481	25.1195	1.97958	0.000639389	True
HGLibB_19193	GLB1	909.374	475.827	110.078	1.91114	0.000639752	True
HGLibA_59012	hsa-mir-33a	1072.66	561.942	129.608	1.90885	0.000640351	True
HGLibB_51535	TRIM71	696.668	363.359	84.5687	1.9173	0.000640463	True
HGLibB_05140	C11orf48	2054.01	1080.67	247.24	1.90068	0.000640946	True
HGLibA_37941	PPIL2	1119.4	586.801	135.245	1.90762	0.00064107	True
HGLibB_31704	NEUROG1	338.934	174.326	41.6755	1.94425	0.000641238	True
HGLibB_27549	LTBP1	736.416	384.519	89.3683	1.91516	0.000641538	True
HGLibB_23464	IQCD	1719.92	903.787	207.129	1.90301	0.000641845	True
HGLibA_62391	hsa-mir-574	597.834	311.139	72.7229	1.92144	0.00064289	True
HGLibA_32547	NPY	981.351	514.017	118.739	1.90918	0.000643621	True
HGLibB_20141	GPX1	1665.66	875.399	200.691	1.90275	0.000643778	True
HGLibB_33514	OR10Z1	1644.72	864.363	198.189	1.90281	0.000644611	True
HGLibA_19201	GK5	1473.37	774.023	177.702	1.90352	0.000644778	True
HGLibB_29119	MGLL	1115.64	584.895	134.813	1.90741	0.000645376	True
HGLibA_58830	hsa-mir-3183	1278.92	671.049	154.351	1.90586	0.000645858	True
HGLibB_27150	LRIT3	2738.87	1442.55	329.3	1.89862	0.00064587	True
HGLibA_55638	ZNF232	281.997	144.302	34.8561	1.95422	0.000646475	True
HGLibA_63909	hsa-mir-762	2565.91	1351.21	308.587	1.89897	0.000646566	True
HGLibA_42355	RSPRY1	801.41	419.05	97.2005	1.91244	0.000647266	True
HGLibA_39383	PTK2B	423.802	219.323	51.8902	1.93232	0.000647582	True
HGLibA_10094	CLP1	1681.24	884.148	202.675	1.90154	0.000647876	True
HGLibA_13447	DMTN	1123.16	589.264	135.804	1.90603	0.000648307	True
HGLibA_16277	FAM173A	2160.91	1137.41	260.106	1.89985	0.00064901	True
HGLibA_47708	SUCO	881.98	461.427	106.812	1.91142	0.000649925	True
HGLibA_24742	KIAA1328	1733.34	911.814	208.949	1.90098	0.000650352	True
HGLibA_42339	RSPH6A	242.786	123.758	30.1869	1.96179	0.000650818	True
HGLibB_05612	C18orf42	2575.58	1357.11	309.923	1.89784	0.00065212	True
HGLibB_30863	MYOZ2	1715.62	902.457	206.827	1.90105	0.000652521	True
HGLibA_59059	hsa-mir-3606	1553.4	816.826	187.409	1.90175	0.000652814	True
HGLibA_28384	MARVELD3	2273.7	1197.7	273.777	1.89839	0.000654858	True
HGLibA_11920	CXorf38	2118.47	1115.75	255.194	1.89869	0.000655028	True
HGLibB_38938	PRUNE	2555.7	1346.9	307.608	1.89748	0.000655486	True
HGLibA_53721	VPREB1	1124.77	590.145	136.004	1.90591	0.000655673	True
HGLibB_40091	RAI14	842.232	441.028	102.185	1.9097	0.000655925	True
HGLibA_38471	PRICKLE1	1334.25	701.261	161.202	1.90264	0.000656773	True
HGLibB_14368	ECH1	41.3596	18.0831	5.9073	2.2872	0.000657156	True
HGLibA_30843	MYO3A	1345.53	707.126	162.532	1.90281	0.000657598	True
HGLibB_01947	ANKDD1B	1132.29	594.472	136.985	1.90469	0.000657685	True
HGLibA_32793	NSUN6	920.654	482.387	111.565	1.90854	0.000658751	True
HGLibB_31962	NKAPL	1507.21	792.906	181.985	1.90087	0.000659101	True
HGLibA_02376	APBB1	987.259	517.845	119.607	1.90648	0.00065921	True
HGLibA_27707	LYN	227.209	115.922	28.4051	1.96002	0.000659319	True
HGLibB_31669	NEU2	1925.1	1014.07	232.136	1.8984	0.000659658	True
HGLibA_45870	SNAI2	192.832	97.4405	24.1996	1.97898	0.000660202	True
HGLibA_14632	EGFLAM	283.609	145.53	35.1352	1.94879	0.00066043	True
HGLibA_06466	C6orf201	1136.58	596.731	137.497	1.90468	0.000660666	True
HGLibA_36477	PHYHIPL	776.164	406.289	94.3061	1.91037	0.000660847	True
HGLibA_42230	RRAGC	416.819	215.872	51.1069	1.93086	0.00066135	True
HGLibB_40925	RFX6	960.939	503.703	116.4	1.90775	0.000662663	True
HGLibB_34955	PAG1	105.816	51.5621	13.7208	2.05221	0.000662791	True
HGLibA_31058	NAE1	299.186	154.028	37.0656	1.94242	0.000663432	True
HGLibA_46143	SOD1	1088.24	571.481	131.771	1.90425	0.000663793	True
HGLibB_40977	RGPD2	952.345	499.517	115.45	1.90653	0.000663826	True
HGLibA_22556	IDI2	1435.23	755.137	173.42	1.90062	0.000664374	True
HGLibA_22623	IFIT1	1205.34	633.424	145.818	1.90289	0.0006644	True
HGLibA_09957	CLEC1B	1177.41	618.629	142.463	1.90325	0.000664864	True
HGLibA_17230	FCRL3	841.695	440.828	102.14	1.90935	0.000665149	True
HGLibA_04430	BET1	1040.44	546.171	126.031	1.90496	0.000665859	True
HGLibA_13467	DNAH1	1621.08	853.703	195.771	1.89888	0.000666348	True
HGLibA_34621	ORM2	1947.12	1026.29	234.908	1.89725	0.000666828	True
HGLibA_38640	PRND	876.609	459.523	106.38	1.90765	0.000669866	True
HGLibB_40626	RCBTB1	1499.15	789.354	181.179	1.89921	0.000669933	True
HGLibA_33794	OR2G2	786.37	411.881	95.5745	1.90921	0.000669979	True
HGLibA_37534	POLK	432.396	224.51	53.0674	1.92595	0.000670938	True
HGLibB_24844	KIF18B	4028.53	2128.57	484.857	1.8926	0.000671477	True
HGLibB_54182	WFDC10A	2472.98	1304.82	298.067	1.89527	0.000673097	True
HGLibB_43124	SEBOX	1315.99	692.165	159.14	1.90126	0.000674078	True
HGLibA_08285	CD200R1	934.083	490.395	113.381	1.90476	0.000674142	True
HGLibB_00238	ABHD12	1069.98	561.901	129.598	1.90421	0.000674421	True
HGLibA_04929	BTC	1399.24	736.674	169.233	1.89941	0.000674467	True
HGLibA_43040	SCPEP1	863.18	452.812	104.858	1.90627	0.000674621	True
HGLibA_16944	FBLN1	451.733	234.651	55.3686	1.92513	0.000675332	True
HGLibB_30620	MYBPHL	994.779	522.221	120.599	1.9049	0.000675395	True
HGLibA_29069	MFN1	583.332	304.554	71.2292	1.91536	0.000675534	True
HGLibA_03775	ATP8A1	370.088	191.769	45.6358	1.92986	0.000675655	True
HGLibA_25677	KRTAP19-6	178.867	90.1703	22.5438	1.98366	0.000676044	True
HGLibA_34972	PADI2	783.147	410.495	95.26	1.90781	0.000676155	True
HGLibA_37998	PPME1	836.861	438.594	101.633	1.90805	0.000676958	True
HGLibB_34552	ORAOV1	538.749	280.76	65.8311	1.91889	0.000677159	True
HGLibB_44934	SLC35E1	1501.84	790.94	181.539	1.8988	0.000678424	True
HGLibB_26313	LGALS13	1860.65	981.148	224.671	1.8964	0.000678637	True
HGLibB_26482	LILRB5	234.729	119.827	29.2931	1.9589	0.00067981	True
HGLibB_12024	CYGB	914.746	480.059	111.037	1.90549	0.000680909	True
HGLibB_11759	CUEDC2	711.707	372.507	86.6437	1.91059	0.000681129	True
HGLibB_17942	FPR2	3393.1	1793.68	408.919	1.8917	0.000681129	True
HGLibB_38532	PRKG2	2426.25	1281.31	292.736	1.89357	0.000681626	True
HGLibA_04719	BPIFB1	510.818	266.03	62.4891	1.92015	0.000681843	True
HGLibA_12952	DENND4B	1064.07	559.584	129.073	1.90154	0.000681958	True
HGLibA_03293	ASH1L	1523.32	802.834	184.236	1.89743	0.000682251	True
HGLibB_11171	CRKL	1752.14	924.281	211.776	1.89568	0.000683518	True
HGLibB_00193	ABCD2	3042.89	1608.03	366.822	1.89231	0.000683956	True
HGLibA_18695	GATM	1206.41	634.946	146.164	1.90002	0.00068428	True
HGLibA_28666	MDC1	2008.36	1060.03	242.558	1.89463	0.000684357	True
HGLibB_56141	ZNF549	212.169	108.228	26.6548	1.9604	0.000684562	True
HGLibB_39037	PSMA6	405.002	210.482	49.8834	1.92417	0.000686407	True
HGLibB_33140	NYAP2	450.121	234.33	55.2958	1.92089	0.00068646	True
HGLibA_59421	hsa-mir-377	675.719	353.585	82.3515	1.91105	0.000686576	True
HGLibA_26073	LAYN	424.339	220.558	52.1704	1.92393	0.000686861	True
HGLibA_23211	ILDR2	735.342	385.412	89.5708	1.90794	0.000687371	True
HGLibA_20035	GPR37L1	557.549	291.083	68.1731	1.91543	0.000688445	True
HGLibA_12161	CYP3A5	204.649	104.031	25.7	1.96719	0.00068898	True
HGLibA_14791	EIF3J	341.082	176.619	42.1962	1.93117	0.000689894	True
HGLibA_59867	hsa-mir-429	1341.23	706.824	162.464	1.89755	0.000690262	True
HGLibB_01327	AIDA	581.183	303.864	71.0725	1.91264	0.000690888	True
HGLibA_38433	PRELP	434.007	225.935	53.3906	1.92094	0.000691165	True
HGLibA_24001	JTB	821.821	431.141	99.9428	1.90615	0.000691576	True
HGLibB_01099	AFAP1L1	1818.75	960.012	219.878	1.89451	0.000693699	True
HGLibB_28881	MEST	989.408	520.332	120.171	1.90149	0.000694134	True
HGLibA_14411	ECM1	1284.3	676.846	155.665	1.89747	0.000694992	True
HGLibB_35658	PCYT2	280.923	144.356	34.8684	1.94605	0.000695132	True
HGLibA_16210	FAM160B1	249.769	127.928	31.1351	1.95241	0.000695352	True
HGLibA_50118	TMEM184C	1150.55	605.797	139.553	1.89923	0.000695655	True
HGLibA_22023	HPCAL4	998.002	525.181	121.271	1.9003	0.000695998	True
HGLibA_12081	CYP24A1	942.677	495.555	114.552	1.90226	0.000698115	True
HGLibB_18541	GALNT6	1058.7	557.102	128.51	1.90037	0.000698176	True
HGLibA_13565	DNAJC10	751.993	394.254	91.5763	1.90738	0.000699181	True
HGLibA_43843	SGOL2	504.909	263.283	61.8658	1.91774	0.000702759	True
HGLibA_31203	NBAS	411.448	213.965	50.674	1.92297	0.000704422	True
HGLibB_52905	ULK1	1020.56	537.216	124	1.89972	0.000704905	True
HGLibA_40408	RAX	1152.7	607.302	139.895	1.89806	0.000705262	True
HGLibA_16428	FAM207A	1051.72	553.689	127.736	1.89947	0.000705326	True
HGLibB_42339	RTKN2	1542.66	814.394	186.857	1.89424	0.000706218	True
HGLibB_53706	VPS36	1175.26	619.558	142.674	1.89693	0.000706258	True
HGLibA_06224	C3orf27	1049.57	552.692	127.51	1.89901	0.000706876	True
HGLibA_47425	STEAP2	839.009	441.219	102.228	1.90157	0.000707319	True
HGLibA_22288	HSPA5	28.4683	11.5274	4.28483	2.46961	0.000707915	True
HGLibA_18564	GALNT5	163.29	82.4628	20.787	1.98016	0.000707962	True
HGLibA_24034	KANK4	1662.44	878.235	201.334	1.89293	0.00070824	True
HGLibB_56168	ZNF559	660.142	346.219	80.6808	1.90672	0.000708471	True
HGLibA_50024	TMEM161A	2562.68	1356.3	309.74	1.88947	0.000709975	True
HGLibA_06357	C5AR2	526.932	275.117	64.5507	1.9153	0.000710302	True
HGLibB_14538	EFEMP1	1747.85	923.52	211.604	1.89259	0.000710439	True
HGLibA_52406	TXNDC11	703.113	369.126	85.8768	1.90481	0.000711217	True
HGLibA_11338	CSF3	52.1024	23.9077	7.30042	2.17932	0.000712089	True
HGLibA_06907	CACNA2D2	865.329	455.215	105.403	1.90093	0.00071291	True
HGLibA_15664	ETV6	124.079	61.8459	16.0782	2.00626	0.000713833	True
HGLibA_26440	LHFPL5	736.416	386.731	89.8701	1.90421	0.000713982	True
HGLibB_36245	PGRMC2	895.409	471.189	109.026	1.90032	0.000714045	True
HGLibB_16550	FAM35A	567.755	297.048	69.5263	1.91132	0.000717456	True
HGLibB_56825	ZNF880	894.871	470.788	108.935	1.9008	0.000717739	True
HGLibA_61626	hsa-mir-517b	1093.08	576.531	132.916	1.89595	0.000717939	True
HGLibA_32342	NOTCH2	1395.48	736.999	169.307	1.89347	0.00071796	True
HGLibA_48332	TARBP2	796.575	418.759	97.1343	1.90223	0.000718999	True
HGLibB_09924	CLEC14A	1080.18	569.679	131.362	1.89613	0.000719262	True
HGLibB_32929	NUDT22	1391.72	735.017	168.857	1.89346	0.000720583	True
HGLibB_25214	KLK15	839.009	441.66	102.329	1.89967	0.000720604	True
HGLibB_04979	BTNL9	1169.35	617.048	142.105	1.89507	0.000720877	True
HGLibB_52498	UBB	458.178	239.211	56.4035	1.91537	0.000721077	True
HGLibA_60699	hsa-mir-4649	721.913	378.973	88.1103	1.90492	0.000721322	True
HGLibA_05392	C15orf39	215.392	110.143	27.0906	1.95557	0.000721334	True
HGLibA_32538	NPTXR	1049.03	553.308	127.65	1.89593	0.000721731	True
HGLibB_47750	SUPT20HL1	690.222	362.515	84.3772	1.90398	0.000721932	True
HGLibB_17901	FOXO3	1511.51	798.962	183.358	1.89184	0.000723477	True
HGLibB_01110	AFF3	1074.28	566.669	130.68	1.89577	0.000723502	True
HGLibA_24724	KIAA1239	756.827	397.64	92.3443	1.9033	0.000723565	True
HGLibA_51056	TP53BP2	297.574	153.712	36.9939	1.93592	0.000723704	True
HGLibA_31190	NAT9	629.525	330.144	77.0342	1.90682	0.000723815	True
HGLibB_34765	OXA1L	2122.23	1123.86	257.034	1.88834	0.000724792	True
HGLibA_60765	hsa-mir-4663	719.227	378.022	87.8946	1.90261	0.000725288	True
HGLibB_10762	CORO1A	923.34	486.484	112.495	1.89799	0.000725701	True
HGLibA_41516	RNF139	1237.57	653.421	150.353	1.89398	0.000725729	True
HGLibB_27355	LRRC57	602.669	315.84	73.7894	1.90815	0.0007258	True
HGLibB_22765	IGF2	880.369	463.657	107.318	1.89875	0.000726665	True
HGLibB_23990	KANK1	1760.2	931.562	213.427	1.88952	0.000726958	True
HGLibA_28502	MBLAC1	1126.38	594.464	136.983	1.89478	0.000727002	True
HGLibB_35187	PARP2	1392.8	736.002	169.081	1.89238	0.000728964	True
HGLibA_09568	CHRNA2	199.815	101.722	25.1744	1.96432	0.00073016	True
HGLibA_19456	GNAI3	2353.74	1247.17	284.994	1.88727	0.000730269	True
HGLibB_54601	YIF1B	285.22	147.433	35.5674	1.93458	0.000732091	True
HGLibB_08569	CDC42EP4	1095.22	578.199	133.295	1.8942	0.000732139	True
HGLibB_23819	ITPR1	1941.75	1028.26	235.355	1.88838	0.000733123	True
HGLibA_19264	GLIPR1L2	1009.28	532.502	122.931	1.89536	0.000733283	True
HGLibA_60679	hsa-mir-4644	189.61	96.4389	23.9715	1.96611	0.000733626	True
HGLibB_38649	PROSER2	2398.86	1271.71	290.559	1.88633	0.000736858	True
HGLibB_03791	ATP9A	981.888	517.757	119.587	1.89643	0.00073722	True
HGLibA_15895	F9	874.997	460.861	106.683	1.89862	0.000738295	True
HGLibA_58213	hsa-mir-210	55.3252	25.5401	7.68628	2.16621	0.000739126	True
HGLibB_36620	PIKFYVE	3796.49	2015.98	459.327	1.8832	0.000739633	True
HGLibA_16368	FAM194A	4729.5	2512.56	571.929	1.88234	0.000739838	True
HGLibB_01170	AGBL3	2465.46	1307.65	298.708	1.88542	0.000739909	True
HGLibA_00181	ABCC6	1252.61	662.09	152.319	1.89189	0.000740108	True
HGLibA_16588	FAM43A	260.512	134.232	32.5679	1.94075	0.000740479	True
HGLibA_56902	ZNF90	976.516	515.253	119.019	1.89522	0.000741419	True
HGLibB_53001	UPF3B	2790.97	1480.85	337.984	1.8847	0.000742172	True
HGLibB_24436	KCTD9	1785.45	945.937	216.687	1.88749	0.000742745	True
HGLibA_25091	KLHDC1	406.076	211.93	50.2122	1.91609	0.000742868	True
HGLibA_46322	SPA17	441.527	230.593	54.4477	1.91475	0.000745089	True
HGLibA_04726	BPIFB3	207.335	106.095	26.1695	1.95425	0.000745177	True
HGLibA_52332	TULP2	632.211	332.277	77.518	1.90267	0.00074578	True
HGLibA_13027	DFNB31	2834.48	1504.72	343.396	1.88373	0.000746292	True
HGLibB_38041	PPP1R35	195.518	99.727	24.7202	1.96053	0.000746703	True
HGLibB_42995	SCRN1	1011.97	534.095	123.292	1.89473	0.000746959	True
HGLibA_04496	BICD2	703.113	370.114	86.101	1.89972	0.00074728	True
HGLibA_24692	KIAA1107	1031.3	544.769	125.713	1.89311	0.00074758	True
HGLibB_54605	YIPF2	1226.82	648.605	149.261	1.89148	0.00074764	True
HGLibA_08927	CEACAM16	2584.17	1371.84	313.265	1.88373	0.000748701	True
HGLibA_16917	FAT2	622.543	327.028	76.3273	1.90364	0.000748912	True
HGLibA_48914	TDRD7	1117.25	590.629	136.113	1.89162	0.000749176	True
HGLibA_09756	CKAP2L	131.599	65.7429	16.9697	2.00172	0.000749509	True
HGLibB_38822	PRRG2	880.906	464.435	107.494	1.89673	0.000749639	True
HGLibA_14940	ELMOD1	1061.38	560.835	129.357	1.89251	0.000749871	True
HGLibA_08522	CDC20B	712.245	374.993	87.2076	1.89935	0.000750481	True
HGLibB_20640	GUCY2F	868.552	458.119	106.062	1.89591	0.000751907	True
HGLibB_11672	CTRC	213.244	109.343	26.9086	1.95023	0.000752144	True
HGLibA_28519	MBOAT2	1052.79	556.169	128.299	1.89293	0.00075307	True
HGLibB_27270	LRRC31	283.072	146.606	35.3795	1.93084	0.000753405	True
HGLibA_61377	hsa-mir-494	294.889	152.464	36.7104	1.93415	0.00075366	True
HGLibA_50883	TNNT1	1413.21	748.507	171.916	1.88804	0.000753773	True
HGLibA_00179	ABCC5	634.36	333.548	77.8064	1.90185	0.000754335	True
HGLibB_33928	OR4D2	1719.92	911.559	208.891	1.88678	0.000754362	True
HGLibB_15294	EPHB3	692.908	364.453	84.8167	1.90123	0.000754686	True
HGLibA_10410	CNTN4	66.0679	31.358	9.0508	2.10689	0.000754864	True
HGLibB_46114	SON	521.024	273.369	64.1541	1.90593	0.000754903	True
HGLibA_53742	VPS16	1852.05	982.49	224.976	1.88506	0.000755443	True
HGLibB_48940	TENM2	835.249	440.683	102.107	1.89535	0.000756348	True
HGLibB_38959	PSAT1	2139.42	1135.57	259.689	1.884	0.00075758	True
HGLibB_43954	SHC3	380.831	198.313	47.1213	1.92035	0.000757744	True
HGLibB_04588	BMP1	1023.78	540.956	124.848	1.89255	0.000759164	True
HGLibB_45889	SNRNP25	2185.61	1160.23	265.279	1.88378	0.000759319	True
HGLibA_54368	WNT3A	3159.44	1679.41	383.009	1.88128	0.00076019	True
HGLibA_07853	CCDC71	899.706	474.939	109.876	1.89436	0.000761028	True
HGLibA_24642	KIAA0513	2910.21	1546.83	352.945	1.8814	0.000761385	True
HGLibA_06361	C5orf20	167.05	84.9427	21.3524	1.96662	0.000761456	True
HGLibB_52487	UBAP2	819.672	432.365	100.22	1.89579	0.000763067	True
HGLibB_34159	OR52R1	1479.28	784.219	180.015	1.88631	0.000763758	True
HGLibA_26939	LOC402160	1292.89	684.618	157.428	1.88848	0.000765562	True
HGLibA_45835	SMTNL2	1172.57	620.693	142.931	1.88913	0.000766787	True
HGLibB_38617	PROK1	677.331	356.79	83.0785	1.8984	0.000767549	True
HGLibA_29294	MIPEP	1552.33	823.418	188.904	1.88523	0.000768666	True
HGLibB_25920	LAMB1	1655.46	878.364	201.364	1.88471	0.000768969	True
HGLibB_31606	NEK3	2761.43	1468.23	335.121	1.88079	0.000769369	True
HGLibA_17940	FOXP4	462.476	242.215	57.0851	1.90936	0.000770423	True
HGLibB_16059	FAM126A	1722.06	914.247	209.501	1.88359	0.000771368	True
HGLibB_25375	KRR1	187.998	95.6552	23.7931	1.96537	0.000771479	True
HGLibB_26583	LIPJ	1424.49	755.307	173.458	1.88597	0.000771482	True
HGLibA_23051	IL1RAP	649.937	341.993	79.7221	1.90044	0.000773005	True
HGLibB_44154	SIRPB2	917.431	484.945	112.146	1.89182	0.000773118	True
HGLibB_20923	HCAR3	1196.74	633.795	145.903	1.88822	0.000773687	True
HGLibB_55549	ZNF223	681.091	359.121	83.6073	1.89655	0.000775382	True
HGLibB_13699	DNTTIP1	1423.41	754.979	173.384	1.88537	0.000775409	True
HGLibA_39269	PTCH1	266.957	137.782	33.3745	1.93754	0.000775461	True
HGLibA_24998	KIR3DL3	2322.05	1234.64	282.153	1.88075	0.000775623	True
HGLibB_34569	ORC5	394.796	206.05	48.8776	1.91602	0.00077659	True
HGLibB_25332	KPNA6	1031.3	545.909	125.972	1.88915	0.000777164	True
HGLibB_50520	TMF1	200.89	102.625	25.3799	1.95751	0.000777605	True
HGLibB_25943	LAMP2	2887.65	1536.34	350.566	1.87957	0.000778011	True
HGLibB_06353	C5AR2	681.628	359.193	83.6237	1.89766	0.000778265	True
HGLibA_56400	ZNF619	390.499	203.943	48.3992	1.91475	0.000778361	True
HGLibA_23752	ITGAD	1261.2	668.738	153.827	1.88594	0.000779491	True
HGLibB_49331	THRAP3	2329.03	1238.92	283.123	1.87989	0.000782018	True
HGLibA_17556	FKBP11	1896.63	1007.8	230.714	1.88196	0.000782039	True
HGLibB_20235	GRIA2	253.529	130.92	31.8151	1.93652	0.000782602	True
HGLibA_56596	ZNF706	74.6621	35.6598	10.052	2.09374	0.000782692	True
HGLibA_54694	YKT6	1156.46	612.879	141.159	1.88693	0.000783643	True
HGLibA_52807	UCHL5	274.477	142.131	34.3627	1.93116	0.000783645	True
HGLibA_20309	GRIN2D	765.421	404.185	93.8288	1.89374	0.00078437	True
HGLibB_35062	PANX1	1191.37	631.6	145.405	1.88628	0.000784499	True
HGLibA_50269	TMEM235	300.797	156.016	37.5172	1.92799	0.000785066	True
HGLibB_33621	OR1F1	1844.53	980.283	224.475	1.88163	0.000785664	True
HGLibA_45467	SLCO3A1	1491.63	791.857	181.747	1.88371	0.000786398	True
HGLibA_27737	LYPLA1	938.38	496.605	114.79	1.88959	0.000786427	True
HGLibA_61302	hsa-mir-4799	310.466	161.371	38.7335	1.92393	0.000786794	True
HGLibA_37392	PNN	1162.37	616.225	141.918	1.88627	0.000787014	True
HGLibA_08867	CDR2	1477.67	784.426	180.062	1.88376	0.000787215	True
HGLibB_27604	LUZP4	726.21	383.454	89.1268	1.89386	0.000787673	True
HGLibB_36133	PFN3	1079.11	571.954	131.878	1.88671	0.000788172	True
HGLibA_42808	SBNO2	2473.52	1316.37	300.686	1.87905	0.000788608	True
HGLibA_28458	MB21D1	325.505	169.398	40.5564	1.92155	0.000788654	True
HGLibA_41937	RPL31	950.734	503.124	116.269	1.88966	0.000789679	True
HGLibB_54155	WDR92	757.364	400.067	92.8948	1.89309	0.000789891	True
HGLibB_33051	NUSAP1	1581.33	840.153	192.699	1.8822	0.00079065	True
HGLibA_50176	TMEM200C	1307.93	693.818	159.514	1.88512	0.00079066	True
HGLibA_08074	CCND2	2073.89	1103	252.302	1.88023	0.00079171	True
HGLibA_50162	TMEM198	1181.7	626.584	144.267	1.88595	0.000792022	True
HGLibA_61709	hsa-mir-519a-1	1244.01	660.26	151.904	1.88412	0.000792624	True
HGLibB_07680	CCDC169-SOHLH2	282.534	146.494	35.3542	1.92864	0.000792831	True
HGLibA_39148	PSMD1	2155	1146.41	262.147	1.87978	0.000793641	True
HGLibA_11734	CTSW	992.093	525.726	121.394	1.88709	0.000794494	True
HGLibA_47540	STOML3	494.704	259.72	61.0572	1.90476	0.000794701	True
HGLibA_31805	NFIC	961.477	509.199	117.646	1.88821	0.000795443	True
HGLibA_21102	HECW1	365.791	190.839	45.4247	1.91675	0.000795529	True
HGLibB_07789	CCDC51	2021.25	1075.54	246.076	1.87928	0.000796092	True
HGLibA_22849	IGFL4	1602.82	851.686	195.314	1.88194	0.00079615	True
HGLibB_33486	OR10K1	1523.32	809.483	185.744	1.88185	0.000796228	True
HGLibA_27607	LTF	872.849	461.713	106.877	1.89046	0.00079734	True
HGLibA_48207	TAF13	882.517	467.062	108.09	1.88951	0.000797545	True
HGLibA_48935	TEAD4	1870.85	995.009	227.815	1.88023	0.000798209	True
HGLibB_23983	KAL1	1219.84	647.198	148.942	1.8848	0.000799282	True
HGLibA_33836	OR2M3	927.637	491.193	113.563	1.88854	0.00080018	True
HGLibB_39924	RAB6C	1493.24	793.752	182.177	1.88125	0.000801802	True
HGLibB_42662	SAP18	1556.63	827.49	189.827	1.88114	0.000802984	True
HGLibB_52592	UBE2S	904.003	478.997	110.797	1.88728	0.000803088	True
HGLibB_54159	WDR96	963.625	510.553	117.953	1.88742	0.000803696	True
HGLibB_42461	RYBP	1659.22	882.605	202.325	1.87991	0.000804007	True
HGLibA_28528	MBP	573.663	302.114	70.6756	1.89883	0.000804321	True
HGLibA_62798	hsa-mir-640	127.839	63.8924	16.5465	2.00084	0.000804382	True
HGLibB_35887	PDPN	760.05	402.071	93.3494	1.89034	0.000804547	True
HGLibA_32493	NPM3	347.528	181.354	43.2713	1.91629	0.000805557	True
HGLibB_35306	PBX4	851.363	450.795	104.4	1.88858	0.000807215	True
HGLibB_05693	C19orf67	2167.35	1154.55	263.991	1.87723	0.000809046	True
HGLibA_42878	SCARF2	1712.4	911.272	208.826	1.87913	0.000809531	True
HGLibA_10409	CNTN4	750.381	396.875	92.1708	1.89073	0.0008101	True
HGLibB_22030	HPS6	449.584	235.949	55.6632	1.90543	0.000810835	True
HGLibA_43199	SEC14L4	2417.66	1288.38	294.34	1.87651	0.000810835	True
HGLibB_12498	DCLRE1B	293.277	152.561	36.7325	1.92236	0.000811061	True
HGLibA_40747	RDH16	446.361	234.353	55.301	1.90466	0.000811335	True
HGLibB_05129	C11orf35	1317.6	700.136	160.947	1.88192	0.000811422	True
HGLibA_28201	MAP3K8	206.261	106.089	26.1681	1.94423	0.000812228	True
HGLibB_39059	PSMB4	158.993	80.4648	20.3314	1.97593	0.000812583	True
HGLibB_00946	ADD3	767.57	406.045	94.2507	1.89036	0.000813026	True
HGLibB_50489	TMEM8B	1013.58	537.619	124.092	1.88531	0.000813141	True
HGLibA_11040	CPXM2	1157.53	614.654	141.562	1.88322	0.00081353	True
HGLibA_16671	FAM65B	2154.46	1147.94	262.493	1.87681	0.000813548	True
HGLibA_14639	EGLN1	413.059	216.753	51.3069	1.90566	0.000814285	True
HGLibB_51960	TST	521.561	274.533	64.4182	1.89981	0.000815605	True
HGLibA_38462	PRH1	1950.35	1038.98	237.786	1.87717	0.000815957	True
HGLibB_26520	LIN28A	1299.34	690.73	158.814	1.88111	0.000816223	True
HGLibB_56501	ZNF7	966.848	512.644	118.428	1.886	0.000817934	True
HGLibA_04133	BAK1	207.335	106.672	26.3009	1.94367	0.00081876	True
HGLibB_26223	LDOC1L	1339.62	712.249	163.694	1.88083	0.000818786	True
HGLibA_05029	C10orf11	2262.96	1206.16	275.695	1.87617	0.000819283	True
HGLibA_55588	ZNF212	577.96	304.583	71.2357	1.89755	0.000820391	True
HGLibA_49136	TFAP4	618.246	326.54	76.2168	1.89332	0.000821338	True
HGLibA_34092	OR51B6	754.141	399.337	92.7292	1.88848	0.000822209	True
HGLibB_22986	IL17RE	523.709	275.728	64.6893	1.89937	0.000822362	True
HGLibB_02790	ARHGAP9	1836.47	978.443	224.058	1.87694	0.000822898	True
HGLibA_57855	hsa-mir-146a	1208.56	642.366	147.846	1.88142	0.000823745	True
HGLibB_03511	ATIC	1122.08	596.348	137.41	1.88159	0.000824031	True
HGLibB_19296	GLRX5	3802.4	2030.85	462.7	1.87232	0.000824155	True
HGLibA_01540	ALDH1A1	809.467	428.834	99.4196	1.8876	0.000824486	True
HGLibA_53151	UROC1	729.433	386.038	89.7128	1.88954	0.000825326	True
HGLibB_53147	USP16	1196.21	636.01	146.405	1.8808	0.000825336	True
HGLibB_07895	CCDC86	907.226	481.329	111.326	1.88483	0.000825811	True
HGLibB_22890	IKBKB	894.334	474.462	109.768	1.88495	0.00082872	True
HGLibA_18501	GAL3ST2	1548.03	824.687	189.191	1.87711	0.000830062	True
HGLibB_19105	GIT1	337.86	176.308	42.1256	1.9163	0.000830123	True
HGLibB_55547	ZNF223	2767.87	1477.5	337.224	1.87335	0.000830917	True
HGLibA_47845	SUSD1	635.971	335.85	78.3287	1.89361	0.000830921	True
HGLibB_40035	RAD51B	381.368	199.872	47.4752	1.90806	0.000831205	True
HGLibB_54090	WDR67	147.176	74.704	19.0169	1.97012	0.000832467	True
HGLibA_44385	SLC13A1	1753.75	934.773	214.155	1.87613	0.000835303	True
HGLibB_07860	CCDC77	2410.67	1286.71	293.96	1.87352	0.000835479	True
HGLibA_01439	AKAP6	1788.13	953.544	218.412	1.87525	0.000835684	True
HGLibA_44853	SLC2A1	1304.17	694.316	159.627	1.87835	0.000836279	True
HGLibB_19147	GJB6	3504.82	1872.88	426.878	1.87136	0.000836844	True
HGLibA_06471	C6orf203	495.778	260.999	61.3474	1.89954	0.000836908	True
HGLibA_27731	LYPD6B	1023.78	543.822	125.498	1.88257	0.000837053	True
HGLibB_05734	C1orf106	1001.76	532.048	122.828	1.88284	0.000837347	True
HGLibA_57652	hsa-mir-1294	1040.44	552.95	127.568	1.88161	0.000837631	True
HGLibB_19982	GPR27	2629.83	1404.25	320.613	1.87277	0.000838044	True
HGLibA_02966	ARL4A	360.957	188.722	44.9441	1.91263	0.000838365	True
HGLibB_53841	VWA5A	2103.43	1122.48	256.719	1.87392	0.000838454	True
HGLibB_09648	CHSY3	2115.79	1128.91	258.179	1.87418	0.000838541	True
HGLibA_16784	FAM89B	613.411	324.235	75.6938	1.89187	0.000838573	True
HGLibA_28488	MBD4	640.268	338.733	78.9827	1.89018	0.000840163	True
HGLibA_25277	KLKB1	685.388	362.846	84.4522	1.88892	0.000840331	True
HGLibB_26145	LCN6	1715.62	914.726	209.609	1.87555	0.000840506	True
HGLibA_57624	hsa-mir-1289-2	1266.57	674.189	155.063	1.87866	0.000841528	True
HGLibB_10413	CNTNAP3	508.132	268.076	62.9533	1.89548	0.000843429	True
HGLibB_46005	SNX20	652.622	345.244	80.4596	1.89032	0.000843816	True
HGLibB_09401	CHD9	450.659	237.007	55.9035	1.90145	0.000843837	True
HGLibA_10982	CPOX	129.987	65.1513	16.8344	1.99516	0.000844773	True
HGLibA_58617	hsa-mir-3140	1005.52	534.448	123.373	1.88142	0.000844816	True
HGLibB_06419	C5orf64	2555.7	1365.2	311.76	1.87203	0.000844928	True
HGLibB_22294	HSPB9	2844.14	1520.11	346.887	1.87101	0.000845061	True
HGLibB_04606	BMP4	1571.13	837.816	192.169	1.87527	0.000845127	True
HGLibA_08857	CDON	1183.85	629.873	145.013	1.87951	0.000845453	True
HGLibB_35574	PCM1	1428.79	761.233	174.802	1.87694	0.00084637	True
HGLibB_35609	PCOLCE2	762.198	404.268	93.8477	1.88538	0.000846774	True
HGLibB_16275	FAM177B	831.489	441.255	102.237	1.88437	0.000846893	True
HGLibB_33207	OCLM	376.534	197.408	46.9159	1.90739	0.000847349	True
HGLibA_56274	ZNF570	1542.66	822.43	188.68	1.87573	0.000848124	True
HGLibB_51799	TSHZ2	2128.14	1136.62	259.926	1.87235	0.000848736	True
HGLibA_38005	PPP1CA	768.644	407.582	94.5994	1.88586	0.000850514	True
HGLibA_56307	ZNF581	2063.15	1101.9	252.054	1.87235	0.000850614	True
HGLibA_49011	TEPP	221.301	114.41	28.0612	1.93428	0.000851176	True
HGLibB_10788	COTL1	1144.64	609.197	140.324	1.87893	0.000851269	True
HGLibA_24469	KCTD9	3968.37	2123.44	483.693	1.86884	0.000851599	True
HGLibA_02270	AOC2	517.264	273.053	64.0825	1.89437	0.000852107	True
HGLibB_37283	PMS1	1204.26	641.433	147.635	1.87746	0.00085288	True
HGLibA_55667	ZNF250	1096.3	583.526	134.503	1.87875	0.000853013	True
HGLibB_05462	C16orf59	1132.29	602.89	138.894	1.8781	0.000854575	True
HGLibB_34986	PAIP2	967.922	514.408	118.828	1.88162	0.000854694	True
HGLibB_12767	DEDD	939.454	499.399	115.424	1.88117	0.000854886	True
HGLibB_32964	NUMA1	1738.71	927.954	212.609	1.87371	0.000855808	True
HGLibB_33934	OR4D6	1612.49	860.395	197.289	1.87412	0.000856171	True
HGLibA_63869	hsa-mir-7160	1798.87	960.23	219.928	1.87338	0.00085739	True
HGLibA_06021	C20orf26	1593.69	850.342	195.009	1.87417	0.000858729	True
HGLibA_22735	IFNW1	1002.3	533.359	123.125	1.87922	0.00086003	True
HGLibA_50583	TMIE	1021.64	543.56	125.439	1.87953	0.000860266	True
HGLibA_00049	AAK1	674.108	357.441	83.2263	1.88593	0.000861521	True
HGLibA_58624	hsa-mir-3141	3927.01	2102.83	479.021	1.86749	0.000862053	True
HGLibB_03497	ATG5	2146.4	1147.26	262.339	1.8709	0.000862423	True
HGLibA_03606	ATP2A1	577.96	305.433	71.4285	1.89227	0.000862944	True
HGLibB_12155	CYP46A1	306.169	160.081	38.4406	1.91258	0.000864075	True
HGLibB_09423	CHGA	854.049	454.099	105.15	1.88075	0.000864718	True
HGLibA_07964	CCL11	517.264	273.289	64.136	1.89273	0.000865501	True
HGLibA_41562	RNF167	1937.99	1035.34	236.961	1.87183	0.000865953	True
HGLibA_55538	ZNF180	965.774	513.72	118.672	1.87996	0.000866491	True
HGLibB_45166	SLC4A4	867.477	461.14	106.747	1.88116	0.000866939	True
HGLibA_13255	DIRAS1	1123.16	598.553	137.91	1.87645	0.000867511	True
HGLibA_56209	ZNF549	249.232	129.549	31.5034	1.92384	0.000867634	True
HGLibB_05927	C1QL3	3742.78	2004.3	456.678	1.86737	0.000867894	True
HGLibB_14078	DUOX2	969.534	515.915	119.169	1.87925	0.000867985	True
HGLibA_43330	SEMA3E	1025.4	546.026	125.998	1.87793	0.000869567	True
HGLibB_37085	PLEKHJ1	1308.47	698.018	160.467	1.87455	0.000871472	True
HGLibB_35919	PDYN	435.619	229.39	54.1749	1.89903	0.000871992	True
HGLibA_48794	TCF7L1	295.963	154.273	37.1213	1.91844	0.000873015	True
HGLibB_46250	SP5	2543.88	1361.22	310.855	1.86883	0.000873557	True
HGLibA_12278	DACH2	1389.04	741.601	170.35	1.87303	0.000873588	True
HGLibA_15604	ESYT1	552.178	292.249	68.4374	1.88941	0.00087517	True
HGLibA_48232	TAF3	558.623	295.47	69.1683	1.89062	0.000875191	True
HGLibB_44560	SLC23A3	1689.84	902.773	206.899	1.87183	0.00087529	True
HGLibB_43854	SH2D6	322.283	168.79	40.4184	1.90937	0.000875738	True
HGLibA_62350	hsa-mir-5702	926.563	493.084	113.992	1.87912	0.000876009	True
HGLibB_20281	GRIN2D	557.012	294.956	69.0516	1.88846	0.000876393	True
HGLibB_22339	HTR2A	494.704	261.164	61.385	1.89422	0.000878436	True
HGLibB_02712	ARHGAP17	812.689	431.939	100.124	1.88149	0.000878595	True
HGLibA_57250	hsa-mir-1193	2057.77	1100.67	251.774	1.86957	0.000879449	True
HGLibB_37476	POLG2	427.024	225.216	53.2274	1.89607	0.000880264	True
HGLibA_56999	ZSCAN20	1130.14	602.817	138.877	1.87476	0.000881011	True
HGLibA_15002	EMC1	1351.98	721.549	165.803	1.87371	0.000881445	True
HGLibB_43370	SEPT10	1117.78	595.863	137.3	1.87591	0.000881804	True
HGLibB_13891	DPY19L4	1064.07	567.399	130.845	1.87535	0.000881992	True
HGLibB_29340	MLH1	708.485	376.172	87.475	1.88341	0.000882238	True
HGLibB_05604	C18orf25	682.165	362.213	84.3087	1.88333	0.000882532	True
HGLibA_43036	SCP2D1	3066.52	1642.99	374.75	1.86643	0.000883037	True
HGLibB_07156	CAPN15	1544.81	825.379	189.349	1.87163	0.000884487	True
HGLibB_35324	PCBP2	396.408	208.652	49.4681	1.89985	0.000886449	True
HGLibA_46922	SRA1	287.906	150.121	36.1781	1.91783	0.000887429	True
HGLibA_49267	TGM6	2807.08	1504.33	343.309	1.866	0.000888395	True
HGLibB_30959	NAA50	373.848	196.323	46.6697	1.90425	0.000888508	True
HGLibB_27701	LYPLAL1	618.246	328.005	76.549	1.88487	0.000890823	True
HGLibB_43042	SDAD1	701.502	372.631	86.6718	1.88257	0.000891689	True
HGLibA_09012	CELF4	500.075	264.609	62.1666	1.88986	0.00089186	True
HGLibB_13757	DOK5	739.102	393.102	91.3151	1.88018	0.000893648	True
HGLibB_45899	SNRNP48	1801.02	964.038	220.791	1.86821	0.00089428	True
HGLibB_55531	ZNF215	66.0679	31.7196	9.13516	2.08288	0.000894653	True
HGLibB_10264	CNGB1	63.3823	30.1263	8.76308	2.10388	0.000894886	True
HGLibB_44139	SIPA1L1	1091.46	582.367	134.24	1.87418	0.00089496	True
HGLibA_56575	ZNF700	1857.42	994.227	227.637	1.86821	0.000895667	True
HGLibA_63803	hsa-mir-7110	714.393	379.717	88.2791	1.88138	0.000895921	True
HGLibB_51846	TSPAN16	619.857	328.668	76.6994	1.88597	0.000897014	True
HGLibB_44457	SLC1A2	800.872	426.022	98.7816	1.87989	0.00089861	True
HGLibB_47705	SULT2B1	2779.69	1490.22	340.109	1.86528	0.000898785	True
HGLibB_09841	CLDN10	3762.11	2018.89	459.987	1.86346	0.000899192	True
HGLibB_56531	ZNF707	159.53	81.4923	20.5657	1.95761	0.000899943	True
HGLibB_02062	ANKRD30B	2784.52	1493.14	340.77	1.86488	0.000901277	True
HGLibB_44562	SLC24A1	1135.51	606.278	139.662	1.87292	0.00090189	True
HGLibB_48652	TCEAL3	973.831	519.15	119.903	1.87582	0.000901903	True
HGLibA_07323	CASP7	481.275	254.56	59.8863	1.89062	0.000902015	True
HGLibB_43349	SENP8	1760.2	942.514	215.911	1.86756	0.00090338	True
HGLibA_40396	RASSF8	1084.48	578.916	133.457	1.8733	0.00090382	True
HGLibB_18363	GABRG1	2018.56	1081.32	247.387	1.86675	0.00090386	True
HGLibA_53470	UTY	782.61	416.477	96.6167	1.87912	0.000903866	True
HGLibB_34830	P2RY12	965.237	514.946	118.949	1.87444	0.000905054	True
HGLibA_00827	ADAMTS3	73.0507	35.4743	10.0089	2.05926	0.000906305	True
HGLibB_40706	RDX	1725.29	923.87	211.683	1.86746	0.000906656	True
HGLibB_13898	DPYD	466.773	246.575	58.0745	1.89303	0.000907327	True
HGLibA_04062	BACE2	1832.71	981.503	224.752	1.86725	0.000907799	True
HGLibA_19442	GNA13	1074.28	573.699	132.274	1.87254	0.000908493	True
HGLibA_24319	KCNK2	1833.79	982.126	224.893	1.86716	0.000909244	True
HGLibB_41665	RNMT	2296.8	1231.28	281.391	1.86538	0.000909448	True
HGLibA_25127	KLHL11	161.678	82.621	20.8231	1.95687	0.000910117	True
HGLibA_63421	hsa-mir-6811	451.733	238.551	56.2537	1.89366	0.000910328	True
HGLibB_56266	ZNF587B	553.252	293.43	68.7055	1.88546	0.000910554	True
HGLibA_32801	NT5C1A	177.793	91.2165	22.7821	1.94913	0.000910648	True
HGLibA_35188	PARD6B	674.108	358.537	83.4749	1.88016	0.000910699	True
HGLibA_02876	ARHGEF7	396.945	208.972	49.5408	1.89951	0.000910972	True
HGLibB_37931	PPM1H	829.878	441.95	102.394	1.87777	0.000911077	True
HGLibA_30355	MTFMT	230.969	119.709	29.2664	1.92942	0.000912298	True
HGLibB_17148	FCER1G	1739.25	931.746	213.469	1.86666	0.000912827	True
HGLibB_42926	SCN2A	608.577	323.08	75.4318	1.88367	0.000913494	True
HGLibB_43727	SFXN1	1173.11	627.167	144.4	1.87049	0.000913856	True
HGLibB_21674	HMGCL	1888.58	1012.1	231.69	1.866	0.00091554	True
HGLibB_26582	LIPI	1510.43	808.638	185.552	1.86787	0.000915712	True
HGLibB_13934	DRC1	1479.81	791.964	181.771	1.86854	0.000915984	True
HGLibA_35752	PDCL2	1860.65	997.057	228.279	1.86614	0.000916013	True
HGLibA_34772	OTUD6A	390.499	205.809	48.8229	1.89739	0.000916042	True
HGLibA_59193	hsa-mir-3660	866.94	462.014	106.945	1.87644	0.000916637	True
HGLibA_51270	TRAFD1	1418.58	759.214	174.344	1.86849	0.000917885	True
HGLibA_27792	LYZL4	644.028	342.572	79.8535	1.87998	0.000919241	True
HGLibB_47378	STH	2254.9	1209.54	276.461	1.86427	0.000921457	True
HGLibA_27177	LRIG1	2075.5	1113.19	254.613	1.86446	0.000922046	True
HGLibA_60311	hsa-mir-4475	1314.38	703.42	161.692	1.86855	0.000922555	True
HGLibB_10219	CMTM8	2937.07	1577.44	359.885	1.86192	0.000922748	True
HGLibB_48023	SYT5	958.791	511.728	118.22	1.87363	0.000922884	True
HGLibB_46393	SPATA21	1132.29	605.458	139.476	1.87013	0.000923774	True
HGLibA_36718	PIP5K1B	275.552	144.01	34.7899	1.91342	0.000924032	True
HGLibB_30134	MSANTD3	678.942	360.982	84.0295	1.88082	0.000924157	True
HGLibB_56599	ZNF746	1060.85	566.702	130.687	1.87196	0.000924315	True
HGLibB_14611	EGFLAM	2063.68	1106.93	253.193	1.86434	0.000925084	True
HGLibB_34934	PADI6	4865.93	2616.24	595.438	1.85989	0.000926225	True
HGLibB_54435	XDH	1336.94	715.44	164.418	1.86869	0.000926633	True
HGLibA_32851	NTMT1	552.715	293.185	68.6499	1.88521	0.000927045	True
HGLibA_45185	SLC46A1	35.9882	15.4204	5.25802	2.3338	0.000927895	True
HGLibB_34887	PABPC3	995.316	531.824	122.777	1.87151	0.000928338	True
HGLibA_17720	FMR1	1096.3	586.26	135.123	1.86999	0.000929208	True
HGLibA_50548	TMEM8B	17.1884	6.26456	2.87791	2.74376	0.000929259	True
HGLibB_23266	INHA	750.919	399.901	92.8572	1.87776	0.000930314	True
HGLibB_12959	DEPDC1B	1379.37	738.777	169.71	1.8671	0.000930691	True
HGLibA_31417	NDRG2	834.175	445.165	103.123	1.87386	0.000930781	True
HGLibA_24172	KCNC4	1418.58	759.831	174.484	1.86697	0.000931644	True
HGLibA_27123	LPPR4	15.0399	5.30078	2.59721	2.83729	0.00093329	True
HGLibA_02572	APRT	889.5	474.885	109.864	1.87309	0.000933992	True
HGLibA_40248	RAPGEF2	172.421	88.6676	22.2014	1.94458	0.000934536	True
HGLibA_57585	hsa-mir-1282	1295.58	693.695	159.486	1.86765	0.000934936	True
HGLibB_40472	RBM27	217.004	112.886	27.7145	1.92233	0.000935383	True
HGLibB_14459	EDNRB	865.866	461.996	106.941	1.87418	0.000935586	True
HGLibB_33197	OCA2	242.786	126.349	30.7759	1.92156	0.000936064	True
HGLibB_45453	SLIT1	294.351	154.351	37.1391	1.90702	0.000936227	True
HGLibB_01289	AHCYL2	1285.91	688.377	158.28	1.86803	0.000936691	True
HGLibB_49738	TMED1	1560.39	836.615	191.896	1.86512	0.000937279	True
HGLibB_21811	HNRNPM	718.153	382.824	88.9838	1.87593	0.000937429	True
HGLibB_05500	C16orf93	402.316	212.551	50.3532	1.89279	0.000938127	True
HGLibB_24755	KIAA1598	4427.63	2382.03	542.329	1.85877	0.000938549	True
HGLibA_01262	AGTR1	2159.83	1159.57	265.13	1.86262	0.000938923	True
HGLibA_05363	C14orf37	764.884	407.683	94.6223	1.87617	0.000940284	True
HGLibB_00282	ABHD5	914.746	488.575	112.969	1.87227	0.000941641	True
HGLibA_03474	ATG16L1	1599.06	857.992	196.744	1.86372	0.000944464	True
HGLibB_28949	METTL23	1932.08	1037.6	237.474	1.86206	0.000945509	True
HGLibB_55409	ZNF138	696.668	371.145	86.3348	1.87708	0.000945535	True
HGLibB_30892	MZB1	1664.59	893.111	204.708	1.86381	0.000945852	True
HGLibA_29960	MRPL35	1826.27	980.62	224.552	1.86236	0.000948565	True
HGLibB_05548	C17orf59	1983.11	1065.33	243.761	1.8615	0.000949171	True
HGLibB_42533	S100PBP	979.739	523.878	120.975	1.87017	0.000950255	True
HGLibA_02484	APOBEC3D	1033.99	553.021	127.585	1.86971	0.000950847	True
HGLibB_34947	PAFAH1B2	783.684	418.187	97.0047	1.874	0.000951023	True
HGLibB_40036	RAD51B	2527.23	1358.94	310.34	1.85971	0.000951886	True
HGLibA_23580	IRF2BP2	3061.15	1647.08	375.678	1.85853	0.000952835	True
HGLibA_23332	INO80E	1827.34	981.412	224.731	1.86195	0.00095305	True
HGLibA_26478	LIFR	467.31	247.822	58.3576	1.88566	0.000954955	True
HGLibA_39446	PTPN18	2134.05	1147.15	262.314	1.8603	0.00095496	True
HGLibB_37068	PLEKHG5	2471.91	1328.99	303.548	1.85999	0.000955268	True
HGLibA_42882	SCCPDH	1168.81	626.002	144.135	1.86711	0.000955441	True
HGLibA_42236	RRAS	2113.64	1135.9	259.762	1.86077	0.000956129	True
HGLibB_34404	OR6V1	1935.84	1039.88	237.989	1.86161	0.000956502	True
HGLibA_47780	SUMO2	1233.81	661.144	152.105	1.86617	0.000957376	True
HGLibA_52626	UBE2L3	1350.9	724.35	166.438	1.86498	0.000959208	True
HGLibB_17272	FERMT1	3122.92	1680.66	383.292	1.85815	0.000959854	True
HGLibA_38769	PRR11	771.867	411.941	95.588	1.87373	0.000960502	True
HGLibA_52597	UBE2E2	387.276	204.744	48.581	1.89152	0.000960586	True
HGLibB_10210	CMTM5	1094.15	586.264	135.123	1.86631	0.000960953	True
HGLibB_29438	MMP10	2104.51	1131.36	258.735	1.86015	0.000961159	True
HGLibA_12545	DCTN1	259.975	135.725	32.9072	1.91545	0.000963109	True
HGLibA_18586	GALR1	1282.15	687.838	158.158	1.86402	0.000963874	True
HGLibB_28989	MEX3B	220.226	114.702	28.1277	1.91999	0.000963979	True
HGLibB_43136	SEC14L1	1489.48	799.611	183.505	1.86276	0.000964722	True
HGLibA_02308	AP2A2	1339.62	718.644	165.144	1.8641	0.000964815	True
HGLibA_03188	ASAH2	211.095	109.857	27.0256	1.92154	0.000965058	True
HGLibB_33759	OR2H1	3388.8	1824.79	415.975	1.85709	0.000965466	True
HGLibA_03959	B3GALT4	699.353	373.198	86.8004	1.87395	0.000965615	True
HGLibA_11822	CWC27	172.958	88.8423	22.2412	1.9468	0.000965882	True
HGLibB_08123	CCNT2	2145.33	1153.85	263.834	1.85927	0.000966665	True
HGLibA_55743	ZNF284	598.371	318.703	74.4388	1.87752	0.00096676	True
HGLibB_55785	ZNF347	1184.39	635.07	146.192	1.86497	0.000967446	True
HGLibB_20991	HDAC6	1415.36	759.82	174.482	1.86275	0.000968308	True
HGLibA_57737	hsa-mir-1305	188.535	97.4811	24.2089	1.93407	0.000968658	True
HGLibA_01900	ANGPT1	257.826	134.692	32.6724	1.91419	0.000968763	True
HGLibB_19141	GJB4	1126.91	603.834	139.108	1.86627	0.000969675	True
HGLibB_06546	C7orf50	663.365	353.849	82.4114	1.87471	0.000969677	True
HGLibB_25959	LAMTOR3	2059.39	1107.69	253.366	1.85918	0.000970887	True
HGLibB_17299	FEZF2	353.974	186.517	44.4436	1.89781	0.000971071	True
HGLibB_10421	CNTNAP4	656.382	350.108	81.563	1.8748	0.000971612	True
HGLibA_55859	ZNF350	1021.64	547.227	126.271	1.86693	0.000972483	True
HGLibB_31826	NGEF	1258.51	675.234	155.3	1.86382	0.000973012	True
HGLibB_54370	WTIP	953.419	510.535	117.949	1.86749	0.0009735	True
HGLibA_60721	hsa-mir-4653	667.662	356.09	82.9198	1.87498	0.000973672	True
HGLibB_50765	TNFSF8	1254.22	673.1	154.816	1.86334	0.000973698	True
HGLibB_02423	APITD1	2293.58	1234.27	282.069	1.85825	0.000974089	True
HGLibA_49486	TIMD4	514.041	273.53	64.1906	1.87929	0.000977417	True
HGLibA_26676	LMBRD1	2392.41	1288.03	294.26	1.85742	0.000978094	True
HGLibA_12479	DCD	2978.97	1604.61	366.048	1.8565	0.0009783	True
HGLibB_22926	IL11RA	710.633	379.444	88.2171	1.87283	0.000979836	True
HGLibB_11969	CYB561A3	1400.86	752.252	172.766	1.86222	0.000980827	True
HGLibA_44965	SLC35B3	547.88	291.423	68.2501	1.88002	0.000981637	True
HGLibB_54939	ZCCHC11	1488.95	799.867	183.563	1.86149	0.000982374	True
HGLibA_02041	ANKRD23	613.948	327.114	76.3469	1.87686	0.000983566	True
HGLibB_13427	DMTN	182.627	94.3339	23.4922	1.93596	0.00098377	True
HGLibA_61779	hsa-mir-523	913.671	489.263	113.125	1.86744	0.000985429	True
HGLibB_24340	KCNQ4	966.848	517.917	119.623	1.8668	0.000985871	True
HGLibA_53950	WAS	938.917	502.794	116.194	1.8674	0.000986163	True
HGLibA_61637	hsa-mir-5186	914.208	489.826	113.253	1.86639	0.000986251	True
HGLibB_42509	S100A6	908.3	486.62	112.525	1.86655	0.000987573	True
HGLibB_46098	SOGA1	525.858	279.64	65.5768	1.88048	0.000987994	True
HGLibA_49460	TIFAB	1044.73	560.173	129.207	1.86502	0.00098916	True
HGLibA_34094	OR51D1	836.323	447.748	103.709	1.86785	0.000989209	True
HGLibB_47049	SS18L1	322.82	169.968	40.6859	1.8993	0.000989379	True
HGLibB_12757	DEC1	456.03	242.377	57.122	1.88149	0.000989717	True
HGLibA_56527	ZNF681	454.956	241.297	56.8769	1.88546	0.000989768	True
HGLibA_31450	NDUFA13	631.137	336.968	78.5822	1.87299	0.000990306	True
HGLibB_40577	RBP1	54.2509	25.5401	7.68628	2.12415	0.000990514	True
HGLibB_04280	BCKDHB	1129.6	606.226	139.65	1.86333	0.000992353	True
HGLibA_07602	CCDC135	1275.7	685.206	157.561	1.86178	0.000993649	True
HGLibA_20343	GRM2	852.438	456.523	105.699	1.86724	0.000994183	True
HGLibA_61219	hsa-mir-4778	244.398	127.875	31.123	1.91122	0.000994573	True
HGLibA_21581	HK2	1141.42	612.792	141.14	1.86265	0.00099467	True
HGLibA_18194	FUT4	448.51	238.139	56.1602	1.8834	0.000995967	True
HGLibB_25960	LAMTOR4	977.054	524.165	121.04	1.86402	0.000996232	True
HGLibB_26438	LIF	1341.23	721.056	165.691	1.8601	0.000997797	True
HGLibA_02525	APOH	525.321	279.798	65.6127	1.8775	0.00099799	True
HGLibA_26936	LOC401052	987.259	529.626	122.279	1.86407	0.000998037	True
HGLibA_12073	CYP1B1	667.662	356.582	83.0315	1.87239	0.00099811	True
HGLibA_00135	ABCB10	2025.01	1091.06	249.595	1.856	0.00099944	True
HGLibA_21565	HIST4H4	847.066	453.963	105.119	1.86594	0.000999865	True
HGLibB_29583	MOGAT1	584.406	311.743	72.8601	1.87464	0.0010005	True
HGLibA_13722	DNTTIP2	451.733	239.824	56.5427	1.8836	0.00100066	True
HGLibA_46519	SPATA5L1	583.869	311.206	72.7382	1.87615	0.00100071	True
HGLibA_40892	REXO1L1	1359.5	730.969	167.939	1.85985	0.00100223	True
HGLibB_44836	SLC2A7	229.358	119.828	29.2934	1.91406	0.00100238	True
HGLibB_31964	NKD1	755.753	404.271	93.8485	1.86942	0.00100269	True
HGLibB_24275	KCNK16	1146.25	615.87	141.838	1.86119	0.00100569	True
HGLibA_13704	DNMT3B	344.842	182.028	43.4244	1.89444	0.00100614	True
HGLibA_35994	PDZK1IP1	2444.51	1318.3	301.124	1.85429	0.0010081	True
HGLibA_51848	TSGA10	874.997	468.828	108.49	1.86635	0.00101001	True
HGLibB_26031	LATS2	2446.66	1319.56	301.409	1.85415	0.00101058	True
HGLibA_13407	DMKN	2717.38	1466.28	334.679	1.85325	0.00101132	True
HGLibA_13354	DLK1	948.048	508.959	117.592	1.86272	0.00101314	True
HGLibA_60274	hsa-mir-4467	275.552	144.778	34.9643	1.90327	0.00101319	True
HGLibA_03713	ATP6V0B	1920.27	1035.08	236.902	1.85518	0.00101388	True
HGLibA_60169	hsa-mir-4442	511.355	272.483	63.9531	1.87665	0.00101471	True
HGLibB_04278	BCKDHB	1016.26	545.818	125.951	1.86191	0.00101501	True
HGLibA_12523	DCP2	242.786	126.952	30.9131	1.91242	0.00101589	True
HGLibA_51613	TRIM77	933.008	500.94	115.773	1.86252	0.00101676	True
HGLibA_31060	NAF1	319.06	168.621	40.38	1.89217	0.0010178	True
HGLibA_28838	MEF2C	170.273	88.048	22.0602	1.93386	0.00101917	True
HGLibA_43915	SH3BGRL	863.18	463.115	107.195	1.86386	0.00101944	True
HGLibB_51603	TRMT10C	1742.47	939.024	215.119	1.85562	0.00101949	True
HGLibA_36165	PFKL	1029.16	552.992	127.578	1.86107	0.00101958	True
HGLibA_02349	AP4S1	869.626	466.372	107.933	1.86466	0.0010198	True
HGLibA_51315	TRAPPC2L	244.935	128.064	31.1659	1.9126	0.00102	True
HGLibB_49295	THG1L	940.528	504.827	116.655	1.86307	0.00102033	True
HGLibA_22078	HRASLS2	1666.74	897.947	205.804	1.85616	0.00102097	True
HGLibA_23172	IL4R	501.15	267.171	62.7479	1.87576	0.00102145	True
HGLibB_16839	FANK1	779.387	417.694	96.893	1.86593	0.00102191	True
HGLibA_37952	PPIL6	1340.7	721.469	165.785	1.85829	0.00102202	True
HGLibA_35372	PCBP3	1617.32	871.506	199.808	1.85578	0.0010229	True
HGLibA_25584	KRTAP1-4	3166.43	1710.44	390.044	1.85124	0.00102393	True
HGLibB_23496	IQCK	662.828	354.398	82.536	1.87029	0.00102464	True
HGLibA_37226	PLS1	314.226	165.98	39.7803	1.89315	0.00102469	True
HGLibB_20225	GRHL3	2093.23	1129.45	258.301	1.85331	0.00102584	True
HGLibB_38345	PRDM6	1254.75	675.043	155.257	1.85878	0.00102594	True
HGLibA_26671	LMBR1L	1113.49	598.704	137.945	1.85983	0.00102677	True
HGLibB_37366	PNPLA4	639.194	341.983	79.7199	1.86908	0.00102679	True
HGLibA_15514	ERN2	290.592	153.011	36.8347	1.89915	0.00102707	True
HGLibB_06340	C4orf51	391.036	207.693	49.2506	1.88276	0.00102737	True
HGLibA_42848	SCAMP5	330.34	174.67	41.7537	1.89122	0.00102772	True
HGLibB_43683	SFRP1	389.962	206.625	49.0081	1.88729	0.00102866	True
HGLibB_12332	DAW1	490.944	261.329	61.4224	1.87864	0.0010293	True
HGLibA_19802	GPHB5	806.244	432.495	100.25	1.86417	0.00102961	True
HGLibA_30452	MTO1	234.192	122.739	29.9552	1.90805	0.00103193	True
HGLibB_44824	SLC2A4	2541.2	1372.69	313.457	1.85126	0.0010339	True
HGLibB_45073	SLC39A9	1406.23	757.706	174.002	1.8559	0.00103426	True
HGLibA_00367	ACADM	627.377	335.643	78.2816	1.86918	0.00103544	True
HGLibA_02006	ANKRD13C	3175.02	1716.37	391.389	1.84985	0.00103551	True
HGLibA_61452	hsa-mir-501	810.004	434.833	100.78	1.86279	0.00103693	True
HGLibB_33655	OR1M1	1958.4	1056.97	241.865	1.85285	0.00103709	True
HGLibA_34314	OR5K2	1105.43	594.728	137.043	1.85871	0.00103796	True
HGLibB_48838	TDRD1	1425.03	768.169	176.375	1.85509	0.00103836	True
HGLibA_07201	CAPSL	1112.95	598.59	137.919	1.85928	0.0010401	True
HGLibB_29517	MN1	2742.63	1482.13	338.274	1.85046	0.0010407	True
HGLibA_36324	PHC3	541.435	289.152	67.7349	1.87249	0.00104207	True
HGLibB_26949	LOC728392	1368.09	737.473	169.414	1.8551	0.00104337	True
HGLibA_40796	REG1B	1304.17	702.795	161.55	1.85569	0.00104382	True
HGLibB_09655	CHTF8	1054.94	567.306	130.824	1.85956	0.00104513	True
HGLibB_17704	FN1	842.232	452.377	104.759	1.86179	0.0010453	True
HGLibA_24485	KDELR3	816.986	438.282	101.562	1.86407	0.00104533	True
HGLibA_41083	RGS20	789.592	423.649	98.2436	1.86379	0.00104554	True
HGLibA_01772	AMER1	970.608	521.784	120.5	1.86017	0.00104579	True
HGLibB_32949	NUDT9	438.304	233.389	55.0823	1.878	0.00104664	True
HGLibA_30432	MTMR6	928.711	499.053	115.345	1.86095	0.00104726	True
HGLibA_40413	RB1	2545.5	1375.86	314.176	1.85011	0.00104772	True
HGLibA_40382	RASSF4	1212.86	653.064	150.272	1.85718	0.00104796	True
HGLibA_52034	TSTD2	837.935	449.784	104.171	1.86297	0.00105021	True
HGLibB_05314	C14orf105	3004.75	1624.97	370.663	1.84911	0.00105029	True
HGLibA_35758	PDDC1	1019.49	548.527	126.565	1.85859	0.00105187	True
HGLibB_32335	NOX5	707.41	379.381	88.2028	1.86464	0.00105474	True
HGLibA_36416	PHLDA1	853.512	458.583	106.167	1.86119	0.00105528	True
HGLibA_01992	ANKRD10	2351.59	1271.25	290.456	1.84982	0.00105659	True
HGLibA_48873	TCTN1	157.918	81.2052	20.5002	1.94468	0.00105728	True
HGLibA_00370	ACADS	944.825	508.003	117.375	1.85988	0.0010575	True
HGLibB_09156	CEP76	1727.97	932.855	213.72	1.85235	0.00105895	True
HGLibA_52457	TYK2	1781.15	962.164	220.367	1.85119	0.00105917	True
HGLibA_61046	hsa-mir-4737	436.156	232.464	54.8723	1.87623	0.00105928	True
HGLibB_02013	ANKRD17	1279.46	689.824	158.609	1.85476	0.00105985	True
HGLibB_02387	APC	31.6911	13.4929	4.78055	2.34873	0.00106015	True
HGLibA_58337	hsa-mir-23c	1079.11	581.325	134.003	1.85629	0.0010603	True
HGLibB_48836	TDRD1	561.309	300.288	70.2613	1.86924	0.00106048	True
HGLibA_63123	hsa-mir-6742	2139.96	1156.52	264.438	1.85035	0.00106108	True
HGLibA_59210	hsa-mir-3665	1173.11	632.354	145.576	1.85514	0.00106112	True
HGLibA_63533	hsa-mir-6839	834.175	448.418	103.861	1.86026	0.00106123	True
HGLibA_52697	UBFD1	1176.33	634.022	145.954	1.85535	0.00106232	True
HGLibB_39652	PYROXD1	377.608	200.501	47.618	1.88332	0.00106275	True
HGLibA_30818	MYO19	1371.31	739.875	169.959	1.85344	0.00106332	True
HGLibA_19131	GIT1	646.714	346.484	80.7408	1.8665	0.00106497	True
HGLibB_54917	ZC3H7B	506.521	270.516	63.5067	1.87243	0.00106499	True
HGLibA_30630	MYADM	199.815	104	25.6928	1.9213	0.00106599	True
HGLibB_36900	PLAC9	948.585	510.426	117.924	1.85842	0.00106694	True
HGLibA_05670	C19orf47	834.712	448.559	103.893	1.86087	0.00106721	True
HGLibA_55794	ZNF320	840.083	451.834	104.636	1.85927	0.00106799	True
HGLibA_41124	RHBDD1	2111.49	1141.74	261.087	1.84936	0.00106809	True
HGLibB_32015	NKX6-2	351.825	186.458	44.43	1.88689	0.00106868	True
HGLibA_35080	PALMD	1138.19	613.61	141.325	1.85491	0.00106883	True
HGLibB_18707	GBP2	741.25	398.118	92.4527	1.86189	0.00106883	True
HGLibB_30367	MTMR1	888.963	477.914	110.551	1.86009	0.00106906	True
HGLibA_09325	CGREF1	2311.84	1250.45	285.737	1.84881	0.00107033	True
HGLibA_13728	DOC2B	1827.88	987.757	226.17	1.85054	0.00107157	True
HGLibA_34490	OR8A1	582.794	311.866	72.8878	1.86874	0.00107171	True
HGLibB_12985	DES	937.842	504.585	116.6	1.85864	0.00107184	True
HGLibB_07689	CCDC171	446.361	238.073	56.1452	1.87489	0.00107386	True
HGLibB_06993	CALCOCO1	1911.14	1033.52	236.547	1.84915	0.00107453	True
HGLibB_05461	C16orf59	1100.06	593.188	136.694	1.85448	0.00107548	True
HGLibA_18335	GABARAPL1	2083.56	1127.01	257.748	1.84874	0.00107627	True
HGLibB_01986	ANKRD1	540.361	289.138	67.7317	1.86887	0.00107634	True
HGLibA_39360	PTGS2	1371.31	740.376	170.072	1.85219	0.00107636	True
HGLibA_24459	KCTD5	923.34	497.103	114.903	1.85744	0.00107644	True
HGLibB_54743	ZBTB1	849.752	456.974	105.802	1.85952	0.0010787	True
HGLibB_40083	RAG2	653.159	350.543	81.6616	1.86328	0.00107914	True
HGLibB_54137	WDR86	2284.98	1236.5	282.576	1.84794	0.0010816	True
HGLibB_50272	TMEM255B	398.556	212.11	50.2531	1.87901	0.00108198	True
HGLibB_45497	SLU7	1051.72	566.803	130.71	1.85552	0.00108305	True
HGLibA_05845	C1orf233	634.36	340.326	79.3441	1.86397	0.00108484	True
HGLibA_08620	CDCA8	308.854	163.271	39.1651	1.89166	0.00108492	True
HGLibB_50808	TNNI1	1962.16	1061.79	242.958	1.84798	0.0010852	True
HGLibB_27044	LPGAT1	1096.84	591.315	136.269	1.85491	0.0010853	True
HGLibB_11041	CRABP1	124.616	63.4591	16.4474	1.96372	0.00108593	True
HGLibA_57848	hsa-mir-1468	713.319	383.265	89.0838	1.86116	0.0010861	True
HGLibA_54534	XKR9	1016.8	547.943	126.433	1.85567	0.00108845	True
HGLibA_06246	C3orf43	1044.2	563.165	129.885	1.85416	0.00108874	True
HGLibA_43622	SESN2	1708.64	923.968	211.705	1.84924	0.00108882	True
HGLibA_55710	ZNF274	321.208	170.382	40.7799	1.88523	0.00109068	True
HGLibA_53965	WASL	99.3705	49.9515	13.3508	1.98934	0.0010914	True
HGLibA_14720	EIF2A	1323.51	714.919	164.299	1.85127	0.00109298	True
HGLibA_60667	hsa-mir-4641	471.07	251.897	59.2821	1.87009	0.00109302	True
HGLibB_19722	GPATCH8	807.318	434.493	100.703	1.85807	0.00109331	True
HGLibB_47916	SYNE1	486.647	260.053	61.1328	1.87134	0.00109344	True
HGLibB_26386	LHCGR	890.037	479.615	110.937	1.85573	0.00109389	True
HGLibB_53812	VSX2	1735.49	938.995	215.113	1.84824	0.00109628	True
HGLibA_06998	CALCOCO1	1632.9	883.036	202.423	1.84919	0.00109696	True
HGLibA_09097	CEP112	345.917	183.489	43.756	1.88522	0.00109809	True
HGLibB_28637	MDGA2	760.05	409.055	94.9334	1.85806	0.00109831	True
HGLibA_54933	ZBTB9	163.827	84.6582	21.2876	1.93516	0.00110035	True
HGLibA_58664	hsa-mir-3151	1010.89	545.015	125.769	1.8548	0.00110039	True
HGLibA_44088	SHROOM1	647.788	347.696	81.0158	1.86309	0.00110203	True
HGLibA_33024	NUP153	1244.55	672.296	154.634	1.85119	0.00110216	True
HGLibA_43225	SEC23IP	301.871	159.621	38.336	1.89118	0.00110263	True
HGLibB_45079	SLC3A2	1363.26	737.025	169.312	1.84967	0.00110279	True
HGLibB_16545	FAM26F	737.49	396.646	92.1188	1.85932	0.00110291	True
HGLibA_10143	CLTA	93.9991	46.7432	12.6129	2.01097	0.00110366	True
HGLibA_23418	INTS3	512.967	274.342	64.3748	1.86981	0.00110476	True
HGLibB_55243	ZHX1	733.73	394.517	91.6359	1.85982	0.0011052	True
HGLibA_43659	SETD7	1445.97	781.725	179.449	1.84972	0.00110564	True
HGLibA_32889	NTSR2	1240.25	670.245	154.169	1.85044	0.00110582	True
HGLibB_11844	CXCL14	1347.14	728.437	167.365	1.84936	0.00110585	True
HGLibB_07239	CARF	994.779	536.49	123.836	1.85424	0.0011068	True
HGLibA_41616	RNF208	1654.38	895.584	205.269	1.84727	0.00111003	True
HGLibA_14267	DYNLT3	777.238	418.553	97.0878	1.85696	0.0011104	True
HGLibB_50717	TNFRSF21	1079.65	582.827	134.344	1.85243	0.00111054	True
HGLibA_36323	PHC3	2092.69	1133.87	259.303	1.84562	0.0011106	True
HGLibA_25798	KRTAP5-4	2945.66	1598	364.548	1.84334	0.00111206	True
HGLibB_11116	CRELD2	753.604	405.542	94.1367	1.85826	0.00111248	True
HGLibA_58551	hsa-mir-3125	1131.21	611.198	140.778	1.85081	0.0011133	True
HGLibA_32082	NLK	1542.12	834.811	191.487	1.84727	0.00111364	True
HGLibA_43302	SELO	1412.67	764.154	175.465	1.84868	0.00111545	True
HGLibB_53385	UTP3	1656	896.391	205.452	1.8474	0.00111591	True
HGLibA_07399	CBLC	1064.61	574.834	132.531	1.85203	0.00111629	True
HGLibB_55809	ZNF365	3031.07	1645.41	375.298	1.84214	0.00111966	True
HGLibA_06088	C2CD2L	354.511	188.6	44.9164	1.8797	0.00112056	True
HGLibA_30392	MTHFS	796.575	429.118	99.4838	1.85631	0.00112102	True
HGLibA_64140	hsa-mir-8074	694.519	373.638	86.9002	1.8588	0.00112257	True
HGLibA_45742	SMIM19	1067.29	576.66	132.945	1.85082	0.00112301	True
HGLibB_43855	SH2D6	577.423	309.978	72.4596	1.86279	0.00112346	True
HGLibA_08824	CDKN1B	293.814	155.445	37.3875	1.89015	0.00112366	True
HGLibA_11054	CRABP1	409.299	218.575	51.7204	1.87258	0.00112538	True
HGLibB_20697	GZMH	1484.65	803.738	184.441	1.84718	0.0011257	True
HGLibA_16681	FAM69B	2153.39	1167.93	267.027	1.84376	0.00112576	True
HGLibB_34236	OR5D16	1706.49	924.609	211.85	1.84563	0.00112611	True
HGLibB_25190	KLHL8	1008.21	544.639	125.684	1.85115	0.00112641	True
HGLibB_16445	FAM212B	338.397	179.951	42.9527	1.88049	0.00112647	True
HGLibA_49894	TMEM120A	530.155	284.443	66.6666	1.86383	0.00112651	True
HGLibA_27051	LPA	57.4737	27.3879	8.12128	2.09851	0.00112703	True
HGLibA_34170	OR52H1	2672.8	1450.57	331.118	1.84258	0.00112725	True
HGLibA_51486	TRIM39-RPP21	2348.9	1274.18	291.12	1.84346	0.00112731	True
HGLibB_25619	KRTAP15-1	812.152	437.963	101.49	1.85439	0.00112731	True
HGLibA_50276	TMEM237	399.093	213.16	50.4912	1.87228	0.00112777	True
HGLibA_36233	PGF	1358.96	735.23	168.906	1.84834	0.00112798	True
HGLibB_24758	KIAA1614	36.5254	16.1934	5.44759	2.25557	0.00112842	True
HGLibA_31151	NARR	617.171	331.838	77.4185	1.85986	0.00112889	True
HGLibA_51825	TSC22D4	1421.27	769.567	176.692	1.84684	0.00112895	True
HGLibA_52297	TUBD1	175.644	91.3169	22.805	1.92346	0.00113005	True
HGLibA_56395	ZNF616	537.138	288.331	67.5487	1.86292	0.00113186	True
HGLibA_52103	TTC3	2150.16	1166.66	266.738	1.84301	0.00113207	True
HGLibA_19268	GLIPR2	350.214	186.541	44.449	1.8774	0.00113282	True
HGLibB_05716	C1D	1154.85	624.329	143.756	1.84974	0.00113324	True
HGLibB_00659	ACTR3	226.135	119.078	29.1229	1.89904	0.00113515	True
HGLibA_13458	DNAAF1	2447.2	1328.63	303.465	1.8419	0.00113566	True
HGLibA_46608	SPEF1	908.837	490.435	113.391	1.85313	0.00113598	True
HGLibB_35634	PCSK6	1806.39	979.53	224.305	1.84414	0.00113613	True
HGLibA_28998	METTL25	1585.09	859.181	197.014	1.84489	0.00113658	True
HGLibB_43605	SETD7	621.468	334.145	77.9418	1.85988	0.00113664	True
HGLibA_37582	POLR2G	829.878	447.441	103.64	1.85472	0.00113739	True
HGLibB_13428	DMTN	222.912	116.931	28.6347	1.90635	0.00113992	True
HGLibA_51894	TSPAN11	273.403	144.694	34.9452	1.88952	0.00114077	True
HGLibB_09734	CITED1	499.538	267.764	62.8824	1.86559	0.00114088	True
HGLibA_62218	hsa-mir-564	226.672	119.118	29.1318	1.90293	0.00114146	True
HGLibB_45822	SNAP25	884.129	477.497	110.456	1.85159	0.00114163	True
HGLibB_00950	ADH1B	1273.55	689.469	158.528	1.84715	0.00114316	True
HGLibB_33522	OR11G2	1125.84	608.836	140.242	1.84917	0.00114322	True
HGLibA_60625	hsa-mir-4540	894.871	483.001	111.705	1.85273	0.00114397	True
HGLibA_40150	RALB	2339.77	1270.6	290.308	1.84147	0.00114856	True
HGLibA_03318	ASL	1420.19	769.797	176.744	1.84489	0.00114952	True
HGLibB_36604	PIK3R2	692.371	373.054	86.7676	1.85596	0.00114975	True
HGLibA_60379	hsa-mir-4490	2541.2	1380.87	315.313	1.84028	0.00115133	True
HGLibB_24201	KCNIP1	577.96	310.423	72.5605	1.86185	0.00115218	True
HGLibB_10300	CNN3	1440.6	780.82	179.244	1.84499	0.00115276	True
HGLibA_21441	HIST1H2BK	320.671	170.386	40.7808	1.88203	0.00115279	True
HGLibA_54845	ZBTB22	1054.4	570.421	131.531	1.84846	0.00115281	True
HGLibB_17098	FBXO5	411.985	219.984	52.0402	1.87279	0.0011543	True
HGLibA_46632	SPG20	3643.41	1981.87	451.593	1.83836	0.00115492	True
HGLibB_40922	RFX5	2066.91	1122.25	256.668	1.84175	0.00115653	True
HGLibB_18653	GATA5	799.798	431.511	100.027	1.85348	0.00115668	True
HGLibB_20011	GPR39	959.328	518.789	119.821	1.84917	0.00115877	True
HGLibA_42450	RUNDC3A	2910.75	1582.57	361.05	1.83925	0.00115888	True
HGLibA_43749	SFSWAP	669.811	360.715	83.9689	1.8569	0.0011608	True
HGLibB_05680	C19orf57	475.367	254.952	59.9754	1.86453	0.0011614	True
HGLibA_36845	PKNOX1	408.225	218.432	51.6878	1.86889	0.00116186	True
HGLibA_47898	SWAP70	1255.83	680.284	156.445	1.84604	0.001162	True
HGLibB_27387	LRRC8A	1650.09	895.691	205.293	1.84225	0.00116208	True
HGLibA_62646	hsa-mir-6125	334.637	178.131	42.5396	1.8786	0.00116603	True
HGLibB_38744	PRR18	923.877	499.345	115.411	1.85018	0.00116636	True
HGLibA_19865	GPR116	1425.03	773.152	177.505	1.84314	0.00116639	True
HGLibA_07321	CASP7	995.316	538.635	124.322	1.84785	0.00116713	True
HGLibA_05279	C12orf65	805.707	435.005	100.819	1.85218	0.00116722	True
HGLibB_46515	SPDL1	829.341	448.102	103.79	1.85079	0.00116755	True
HGLibA_04531	BIRC8	398.556	213.045	50.4653	1.87076	0.00116802	True
HGLibB_43244	SELM	1455.64	789.594	181.234	1.84353	0.00116848	True
HGLibA_26454	LHX3	158.456	82.2488	20.7382	1.92654	0.00116877	True
HGLibB_17980	FRK	3037.51	1652.61	376.932	1.83801	0.0011689	True
HGLibB_15342	EPRS	205.187	107.853	26.5695	1.90247	0.00117041	True
HGLibB_36479	PICK1	903.466	488.536	112.96	1.84933	0.00117058	True
HGLibA_23557	IRAK1BP1	261.049	138.376	33.5095	1.88652	0.00117108	True
HGLibB_09252	CFH	1052.79	569.851	131.401	1.84748	0.00117171	True
HGLibB_28118	MAP3K1	878.757	474.928	109.874	1.8503	0.00117188	True
HGLibA_16496	FAM218A	765.421	413.282	95.8921	1.85206	0.00117193	True
HGLibA_24355	KCNN1	953.957	515.86	119.157	1.84925	0.00117251	True
HGLibB_16933	FBN1	1297.72	703.556	161.723	1.84452	0.00117293	True
HGLibB_21071	HECTD3	508.132	273.115	64.0965	1.86051	0.00117423	True
HGLibA_11796	CUTA	932.471	504.533	116.588	1.84819	0.0011779	True
HGLibA_16604	FAM46D	1027.01	556.425	128.356	1.84573	0.0011797	True
HGLibA_32751	NSF	1392.8	755.695	173.546	1.84307	0.00118144	True
HGLibA_00610	ACTG1	1397.63	758.426	174.166	1.84281	0.00118149	True
HGLibB_29404	MLXIPL	2059.39	1119.78	256.107	1.8391	0.0011817	True
HGLibA_16659	FAM63A	2159.83	1174.5	268.517	1.83893	0.00118425	True
HGLibB_42156	RPUSD2	839.009	453.957	105.118	1.84821	0.00118595	True
HGLibB_53631	VN1R1	984.036	533.13	123.074	1.84577	0.00118655	True
HGLibA_15441	ERCC4	666.051	359.53	83.7002	1.85256	0.00118674	True
HGLibA_56686	ZNF763	617.171	332.795	77.6356	1.85451	0.00118761	True
HGLibA_06477	C6orf222	684.313	369.393	85.9374	1.85253	0.00118882	True
HGLibA_55613	ZNF222	1108.12	600.906	138.444	1.84407	0.00118931	True
HGLibB_39477	PTPRO	1875.68	1019.73	233.42	1.8394	0.00118969	True
HGLibB_07781	CCDC43	259.975	137.433	33.2954	1.89164	0.00119259	True
HGLibB_05359	C14orf37	559.698	301.206	70.4695	1.85819	0.00119267	True
HGLibB_31921	NIPAL4	2695.89	1467.72	335.006	1.83679	0.00119307	True
HGLibB_35623	PCSK1N	641.88	346.005	80.6321	1.85512	0.00119413	True
HGLibB_48434	TBC1D2	504.372	271.236	63.6702	1.85953	0.00119737	True
HGLibA_29165	MGMT	712.245	384.842	89.4414	1.85075	0.00119764	True
HGLibB_10374	CNTD1	547.88	294.726	68.9994	1.85895	0.0011978	True
HGLibB_16022	FAM117B	1060.85	575.016	132.573	1.8449	0.00120109	True
HGLibB_11414	CSRNP2	312.077	166.429	39.8823	1.87513	0.00120143	True
HGLibB_37563	POLR3B	186.924	97.6585	24.2493	1.91406	0.00120173	True
HGLibB_55663	ZNF280C	1115.64	605.085	139.392	1.84376	0.00120186	True
HGLibB_37225	PLXNB2	934.083	506.203	116.967	1.84527	0.00120201	True
HGLibB_20001	GPR35	299.723	159.338	38.2717	1.88105	0.00120228	True
HGLibA_51092	TP63	1791.35	974.437	223.15	1.83835	0.00120235	True
HGLibB_17230	FDFT1	800.335	433.028	100.371	1.84823	0.00120356	True
HGLibB_00446	ACKR3	1300.95	706.27	162.338	1.842	0.00120526	True
HGLibA_30156	MS4A6A	932.471	505.196	116.738	1.84576	0.00120562	True
HGLibB_14583	EFR3A	450.121	241.848	57.0018	1.86118	0.00120609	True
HGLibA_34260	OR5B17	651.548	351.674	81.9181	1.85271	0.00120661	True
HGLibA_62122	hsa-mir-551b	1036.14	562.063	129.635	1.84346	0.0012071	True
HGLibB_26377	LGR6	903.466	489.388	113.153	1.84611	0.00120729	True
HGLibA_46151	SOD3	359.345	192.182	45.7295	1.86982	0.0012109	True
HGLibA_53369	USP43	1240.25	673.687	154.949	1.84099	0.00121172	True
HGLibA_49226	TGFBR2	2001.38	1089.74	249.295	1.83657	0.00121353	True
HGLibA_40200	RANBP2	501.15	269.836	63.3524	1.85724	0.0012159	True
HGLibB_15630	ETV3	589.24	317.947	74.2675	1.85326	0.00121662	True
HGLibA_60818	hsa-mir-4675	573.663	309.202	72.2837	1.8553	0.0012167	True
HGLibA_61332	hsa-mir-485	1020.02	553.579	127.711	1.8426	0.00121717	True
HGLibA_35863	PDHA1	722.987	390.679	90.7654	1.85059	0.00121807	True
HGLibA_58232	hsa-mir-2115	928.174	503.303	116.309	1.84416	0.0012181	True
HGLibA_52013	TSSK2	797.65	431.688	100.067	1.84774	0.00121839	True
HGLibA_45883	SNAP47	324.431	173.134	41.4048	1.87388	0.00121963	True
HGLibA_01469	AKR1A1	2137.27	1164.44	266.235	1.83545	0.00122026	True
HGLibB_13094	DHODH	2363.41	1288.11	294.277	1.83479	0.0012217	True
HGLibB_26557	LINGO4	1546.96	841.366	192.974	1.83863	0.00122259	True
HGLibB_47311	STARD6	1968.61	1072.24	245.328	1.83598	0.00122458	True
HGLibA_08180	CCRN4L	1186.54	644.595	148.352	1.84075	0.00122593	True
HGLibA_37525	POLG2	511.892	275.436	64.623	1.85848	0.00122625	True
HGLibB_29464	MMP19	1064.61	577.904	133.228	1.84219	0.00122728	True
HGLibB_41092	RHBDL3	395.333	212.018	50.2322	1.86462	0.00122751	True
HGLibA_48416	TAS2R5	1767.72	962.452	220.432	1.83668	0.00122777	True
HGLibA_11116	CREBZF	1712.93	932.414	213.62	1.83709	0.00122889	True
HGLibB_42892	SCIMP	804.632	435.739	100.986	1.84659	0.00122945	True
HGLibB_33729	OR2B6	549.492	296.27	69.3499	1.8547	0.00123018	True
HGLibA_03953	B3GALT1	2259.74	1231.74	281.496	1.83459	0.00123072	True
HGLibB_06999	CALCR	973.294	528.241	121.965	1.84252	0.00123185	True
HGLibA_41765	ROPN1L	1246.16	677.598	155.836	1.83908	0.00123197	True
HGLibB_42656	SAMSN1	3451.65	1884.05	429.412	1.83203	0.001233	True
HGLibB_14879	ELF4	303.483	161.764	38.8227	1.87609	0.00123331	True
HGLibA_62374	hsa-mir-571	1444.9	785.987	180.416	1.83833	0.00123375	True
HGLibB_42429	RWDD2A	2895.17	1579.94	360.452	1.83246	0.0012343	True
HGLibB_16128	FAM149A	612.874	330.796	77.1821	1.85273	0.00123449	True
HGLibA_44944	SLC34A3	715.467	387.184	89.9727	1.84788	0.00123656	True
HGLibB_27420	LRRIQ4	443.139	238.387	56.2164	1.85891	0.00123836	True
HGLibB_50535	TMOD1	2019.1	1100.86	251.817	1.83412	0.001239	True
HGLibA_41570	RNF17	666.588	360.416	83.9011	1.8495	0.00123914	True
HGLibA_04006	B3GNT9	504.909	271.771	63.7916	1.85785	0.00123915	True
HGLibA_36211	PGAP2	1344.99	731.561	168.074	1.83852	0.00124241	True
HGLibA_12806	DEFA6	179.941	94.0334	23.4238	1.91359	0.00124292	True
HGLibA_31315	NCKAP1L	1988.48	1084.15	248.029	1.83413	0.00124435	True
HGLibB_04736	BPNT1	463.013	249.399	58.7153	1.85652	0.00124439	True
HGLibA_55043	ZCCHC6	695.593	376.408	87.5284	1.84798	0.00124621	True
HGLibA_05142	C11orf45	1651.7	899.76	206.216	1.83571	0.00124638	True
HGLibA_57838	hsa-mir-143	99.9076	50.3955	13.4528	1.98247	0.00125068	True
HGLibB_03526	ATMIN	2867.78	1565.79	357.245	1.83152	0.00125099	True
HGLibB_53484	VAV2	2145.33	1170.49	267.607	1.83285	0.0012518	True
HGLibA_56923	ZNHIT1	1705.41	929.586	212.979	1.83459	0.00125266	True
HGLibB_34622	OSBPL8	1116.17	607.062	139.84	1.83865	0.00125317	True
HGLibB_57013	ZXDC	278.774	148.237	35.7501	1.8806	0.00125352	True
HGLibB_45956	SNTN	261.586	138.937	33.6372	1.88276	0.00125398	True
HGLibA_25382	KPTN	1023.78	556.181	128.301	1.84074	0.00125498	True
HGLibB_04230	BCAM	2638.96	1440.69	328.876	1.83174	0.00125545	True
HGLibB_36486	PIEZO1	1691.98	922.056	211.272	1.83501	0.00125598	True
HGLibA_08109	CCNJ	719.227	389.738	90.5519	1.84541	0.00125706	True
HGLibB_45936	SNRPG	772.404	418.783	97.1397	1.8444	0.00125804	True
HGLibA_39832	RAB1B	3022.47	1651.41	376.659	1.83024	0.00126106	True
HGLibB_37503	POLR1B	1939.07	1058.14	242.131	1.83252	0.00126146	True
HGLibA_42050	RPRD2	1257.44	684.567	157.417	1.83684	0.00126269	True
HGLibB_51959	TST	2964.46	1619.79	369.488	1.83016	0.00126316	True
HGLibB_14716	EIF2B2	1650.62	900.124	206.298	1.83377	0.001269	True
HGLibB_09818	CLCN3	1983.65	1082.62	247.68	1.83227	0.00126913	True
HGLibA_18897	GDPD3	412.522	221.752	52.4414	1.86029	0.00127004	True
HGLibA_29902	MRPL14	510.818	275.445	64.6251	1.85452	0.00127006	True
HGLibB_53477	VAT1	2871.54	1569.42	358.067	1.82968	0.00127158	True
HGLibB_01825	AMPD2	1102.74	599.927	138.222	1.83813	0.00127293	True
HGLibA_19703	GP1BB	1703.26	929.426	212.943	1.8326	0.00127526	True
HGLibA_43101	SDC2	2247.38	1227.66	280.571	1.83062	0.00127598	True
HGLibA_32054	NKX6-1	1338.01	729.413	167.586	1.83436	0.0012772	True
HGLibA_29698	MOXD1	2346.75	1282.15	292.926	1.83033	0.00127984	True
HGLibA_35362	PCBD1	892.186	485.015	112.162	1.8395	0.00128147	True
HGLibB_42477	S100A1	703.65	381.458	88.6739	1.84464	0.00128522	True
HGLibB_07348	CATSPER1	245.472	130.377	31.6917	1.88278	0.00128567	True
HGLibB_18967	GGCT	731.582	396.851	92.1654	1.84347	0.00128747	True
HGLibA_12422	DCAF12L1	862.106	468.706	108.463	1.83933	0.00128816	True
HGLibA_44096	SHROOM4	315.3	168.759	40.4113	1.86835	0.00128843	True
HGLibA_32781	NSUN2	409.299	220.293	52.1102	1.85798	0.00128847	True
HGLibB_28014	MAMSTR	875.535	475.866	110.086	1.83988	0.00128957	True
HGLibA_08832	CDKN2AIP	305.631	163.302	39.1722	1.87157	0.00129179	True
HGLibA_08190	CCSER1	1441.14	786.383	180.505	1.83262	0.00129182	True
HGLibA_01415	AKAP13	419.505	225.814	53.3632	1.85775	0.00129219	True
HGLibB_54104	WDR73	554.863	299.859	70.164	1.85041	0.00129274	True
HGLibB_37985	PPP1R14A	1159.14	631.722	145.433	1.83489	0.00129282	True
HGLibA_28008	MAGOH	244.398	129.875	31.5775	1.8818	0.00129321	True
HGLibB_24751	KIAA1551	416.282	224.185	52.9935	1.85687	0.00129377	True
HGLibA_08752	CDK19	1175.26	640.571	147.439	1.8347	0.00129539	True
HGLibB_26262	LENG8	2507.36	1371.44	313.173	1.82827	0.00129681	True
HGLibA_52425	TXNDC8	456.03	246.174	57.9836	1.85247	0.00129849	True
HGLibB_11428	CSRP3	1689.84	922.701	211.418	1.8314	0.00129876	True
HGLibA_51128	TPH1	1707.56	932.604	213.663	1.83096	0.00129939	True
HGLibA_46603	SPECC1	1813.38	990.789	226.858	1.83024	0.00129985	True
HGLibA_18745	GBP7	1600.67	874.027	200.38	1.83137	0.001303	True
HGLibB_27405	LRRD1	733.193	398.249	92.4824	1.84104	0.00130459	True
HGLibA_00144	ABCB5	2043.27	1117.24	255.531	1.82886	0.00130474	True
HGLibA_44817	SLC27A2	65.5308	32.016	9.20429	2.04681	0.00130523	True
HGLibB_28226	MAPK1IP1L	1673.18	914.195	209.489	1.83023	0.00130565	True
HGLibA_45312	SLC6A18	1545.35	843.993	193.569	1.83099	0.00130711	True
HGLibA_31985	NIT2	525.321	284.157	66.6016	1.8487	0.00130886	True
HGLibA_32743	NSA2	763.273	414.798	96.236	1.84011	0.00130927	True
HGLibA_19232	GLCE	308.317	165.086	39.5773	1.86761	0.00131039	True
HGLibB_45640	SMEK2	298.111	159.603	38.3321	1.86783	0.00131087	True
HGLibA_01767	AMELX	519.412	280.889	65.8602	1.84917	0.00131087	True
HGLibA_04474	BHLHB9	375.996	201.861	47.9267	1.86265	0.00131149	True
HGLibB_51791	TSHB	2580.41	1412.44	322.47	1.82692	0.00131239	True
HGLibA_21294	HID1	803.021	436.82	101.231	1.83833	0.0013127	True
HGLibB_51128	TPRX1	2321.51	1270.35	290.252	1.82745	0.00131455	True
HGLibA_55862	ZNF354A	1193.52	651.012	149.807	1.83333	0.00131537	True
HGLibA_01898	ANGEL2	608.577	329.807	76.9577	1.84525	0.00131539	True
HGLibB_21053	HEATR6	1697.89	927.836	212.582	1.82995	0.00131735	True
HGLibB_35018	PALLD	1108.65	604.413	139.239	1.83426	0.00131821	True
HGLibB_09384	CHD3	1170.42	638.465	146.962	1.83318	0.00131835	True
HGLibA_52760	UBR5	420.042	226.644	53.5517	1.85331	0.00132013	True
HGLibB_39792	RAB23	1198.89	653.917	150.466	1.8334	0.00132106	True
HGLibB_40618	RCAN1	1952.5	1068.06	244.38	1.82807	0.00132158	True
HGLibB_13918	DR1	2727.59	1493.79	340.918	1.82595	0.00132251	True
HGLibB_30827	MYO9A	2067.44	1131.29	258.717	1.82752	0.00132282	True
HGLibB_39744	RAB11FIP2	1087.17	593.003	136.652	1.83333	0.00132297	True
HGLibA_52529	UBA6	1086.09	592.464	136.53	1.83318	0.00132338	True
HGLibA_51187	TPRKB	243.323	129.506	31.4938	1.87885	0.00132353	True
HGLibB_06461	C6orf195	1135.51	619.399	142.638	1.83324	0.00132416	True
HGLibA_13932	DPYSL4	608.04	329.951	76.9905	1.84282	0.00132542	True
HGLibB_25110	KLHL18	512.429	277.224	65.0286	1.84843	0.00132542	True
HGLibB_31560	NEDD4	534.989	289.324	67.7739	1.8491	0.00132679	True
HGLibA_28135	MAP2	1570.05	858.531	196.866	1.82877	0.00132925	True
HGLibA_41577	RNF175	796.038	433.317	100.436	1.83708	0.00133083	True
HGLibA_44722	SLC25A37	1422.88	777.334	178.453	1.83046	0.00133279	True
HGLibA_56783	ZNF80	1208.56	659.748	151.788	1.83185	0.00133304	True
HGLibB_16826	FANCF	118.707	61.0024	15.8852	1.94595	0.00133327	True
HGLibB_23255	ING2	452.27	244.363	57.5726	1.85081	0.001334	True
HGLibA_45136	SLC40A1	1128.53	615.844	141.832	1.83249	0.00133516	True
HGLibA_45891	SNAPC1	731.044	397.704	92.3587	1.83816	0.00133661	True
HGLibB_43759	SGCZ	357.734	192.2	45.7336	1.86126	0.00133696	True
HGLibA_15625	ETFDH	1192.45	651.138	149.836	1.83133	0.00133961	True
HGLibA_47333	STAM2	465.161	251.576	59.2094	1.84899	0.00134054	True
HGLibA_47858	SUV39H1	1025.4	559.424	129.037	1.83295	0.00134284	True
HGLibA_12177	CYP4B1	606.966	329.101	76.7977	1.84431	0.00134292	True
HGLibA_32350	NOTCH3	2108.27	1154.82	264.054	1.82562	0.00134355	True
HGLibB_22350	HTR3A	782.073	425.88	98.7495	1.83637	0.00134481	True
HGLibB_10663	COMMD7	1904.15	1042.79	238.649	1.82603	0.00134618	True
HGLibA_30884	MYOF	323.894	173.593	41.509	1.86583	0.0013462	True
HGLibA_49661	TLR7	730.507	397.335	92.2751	1.83852	0.00134724	True
HGLibB_39161	PSMG3	288.98	154.373	37.1439	1.87197	0.00134793	True
HGLibA_51657	TRMT1	1267.11	692.624	159.244	1.82943	0.00134855	True
HGLibB_11650	CTNND2	1570.59	859.238	197.027	1.82789	0.00134868	True
HGLibA_34098	OR51E1	1042.05	568.922	131.191	1.83162	0.00134921	True
HGLibA_14907	ELFN1	488.795	264.317	62.1003	1.84928	0.00134936	True
HGLibA_55364	ZKSCAN8	356.659	191.778	45.6379	1.85975	0.00135222	True
HGLibA_39861	RAB28	3474.21	1906.52	434.506	1.82228	0.00135257	True
HGLibA_02594	AQP3	559.16	303.408	70.9691	1.84293	0.0013537	True
HGLibB_24762	KIAA1644	1094.69	597.633	137.702	1.8317	0.00135389	True
HGLibB_24191	KCNH6	767.033	417.805	96.9181	1.83586	0.00135447	True
HGLibA_32599	NR2C2	944.288	515.191	119.005	1.83289	0.00135634	True
HGLibB_24682	KIAA1211	1324.58	724.249	166.415	1.8289	0.00135783	True
HGLibA_42691	SAMD7	686.462	373.334	86.8312	1.83873	0.0013592	True
HGLibB_02468	APOBEC2	839.546	457.503	105.922	1.83506	0.00135962	True
HGLibA_56207	ZNF548	2373.61	1301.45	297.302	1.82383	0.0013608	True
HGLibA_30717	MYH15	1226.29	670.45	154.215	1.82905	0.00136171	True
HGLibB_02647	ARF3	234.729	124.788	30.4211	1.88103	0.0013629	True
HGLibB_39118	PSMD2	1680.7	920.28	210.869	1.8263	0.00136313	True
HGLibB_20652	GUSB	379.756	204.522	48.5307	1.8568	0.00136351	True
HGLibB_50727	TNFRSF8	276.626	147.892	35.6717	1.87046	0.00136529	True
HGLibA_56529	ZNF682	988.333	539.616	124.545	1.83155	0.00136624	True
HGLibB_39127	PSMD5	1048.49	572.639	132.033	1.83099	0.00136653	True
HGLibB_00434	ACER3	623.08	338.81	79	1.83903	0.00136816	True
HGLibA_01561	ALDH3A1	1391.19	761.434	174.848	1.82706	0.00136821	True
HGLibA_61393	hsa-mir-498	1222.53	668.445	153.76	1.82891	0.00136869	True
HGLibA_61652	hsa-mir-518a-1	141.267	73.7237	18.7931	1.91617	0.00136883	True
HGLibA_29703	MPC1	1949.27	1068.55	244.492	1.82422	0.00136918	True
HGLibA_05642	C19orf25	2544.42	1396.07	318.759	1.82256	0.00137025	True
HGLibA_52810	UCK1	192.832	101.742	25.1789	1.8953	0.00137047	True
HGLibB_12160	CYP4A11	4020.48	2208.51	502.984	1.82045	0.00137125	True
HGLibB_09906	CLDND1	933.545	509.476	117.709	1.83236	0.00137202	True
HGLibA_33387	OMG	844.918	460.496	106.6	1.8348	0.00137217	True
HGLibA_40134	RAG2	1217.69	665.805	153.162	1.8289	0.00137274	True
HGLibB_04072	BAG1	429.71	232.122	54.7948	1.85122	0.00137347	True
HGLibB_11404	CSPG5	1172.57	641.072	147.553	1.82908	0.00137406	True
HGLibA_23480	IPP	1369.7	749.526	172.147	1.82742	0.0013746	True
HGLibB_52925	UNC119B	2081.95	1141.52	261.038	1.82383	0.00137604	True
HGLibB_13389	DMKN	1369.7	749.587	172.161	1.82727	0.00137659	True
HGLibA_38072	PPP1R1C	723.525	393.976	91.5132	1.83647	0.00137667	True
HGLibB_14532	EFCAB9	1293.43	707.787	162.682	1.82743	0.00137787	True
HGLibA_08351	CD320	1508.82	826.164	189.526	1.8263	0.00137826	True
HGLibB_49470	TIMM9	1567.37	858.672	196.898	1.82534	0.00137899	True
HGLibA_49450	TICRR	278.237	149.094	35.9447	1.86619	0.00138103	True
HGLibA_36116	PEX5	1796.73	984.838	225.508	1.82439	0.00138115	True
HGLibB_29782	MRE11A	1787.06	979.941	224.398	1.82364	0.00138262	True
HGLibB_32680	NRSN1	1674.8	917.744	210.294	1.82491	0.00138329	True
HGLibA_10110	CLPSL2	1887.5	1035.13	236.912	1.82345	0.00138545	True
HGLibB_38626	PROKR2	2433.23	1335.82	305.098	1.82152	0.00138564	True
HGLibA_31534	NDUFB9	406.076	219.593	51.9514	1.84922	0.00138707	True
HGLibA_32222	NNMT	973.294	531.824	122.777	1.8301	0.00138712	True
HGLibB_36156	PGAM5	1580.26	866.126	198.589	1.82451	0.00138733	True
HGLibB_17451	FHDC1	837.398	456.949	105.796	1.83258	0.00138828	True
HGLibA_56867	ZNF846	1748.92	958.77	219.597	1.82413	0.00139036	True
HGLibA_23854	ITPR1	1537.83	842.558	193.244	1.82519	0.00139064	True
HGLibB_55817	ZNF37A	849.752	463.609	107.307	1.83291	0.00139094	True
HGLibB_06539	C7orf41	563.995	306.09	71.5775	1.84258	0.00139103	True
HGLibA_02677	ARFIP1	286.294	153.58	36.9638	1.86414	0.00139376	True
HGLibA_53118	UQCRFS1	855.66	466.971	108.069	1.83236	0.00139394	True
HGLibB_05679	C19orf57	343.768	184.981	44.0947	1.8584	0.00139607	True
HGLibA_61049	hsa-mir-4738	508.669	275.858	64.7189	1.84395	0.00139611	True
HGLibA_10107	CLPSL1	1348.75	738.653	169.682	1.82596	0.00139722	True
HGLibB_39518	PTTG2	1854.2	1017.46	232.905	1.82239	0.0013976	True
HGLibB_54239	WIPF1	912.597	498.447	115.208	1.83088	0.00139764	True
HGLibA_35218	PARP11	1148.94	628.474	144.696	1.82814	0.0013977	True
HGLibB_17968	FRG1	236.341	126.085	30.7159	1.87446	0.00139873	True
HGLibB_12262	DACH1	1693.06	928.801	212.801	1.82284	0.00139895	True
HGLibA_07248	CARHSP1	510.818	276.999	64.9777	1.84412	0.00139949	True
HGLibB_37615	POMK	2902.69	1595.09	363.888	1.81977	0.00140074	True
HGLibB_08144	CCR2	2537.44	1394.05	318.301	1.82019	0.00140249	True
HGLibA_14466	EDIL3	173.495	91.4385	22.8327	1.8974	0.00140384	True
HGLibB_40016	RAD21L1	680.016	370.735	86.2417	1.83424	0.00140454	True
HGLibA_16572	FAM35A	879.832	480.45	111.126	1.83127	0.00140703	True
HGLibA_15644	ETS2	1014.65	554.884	128.007	1.82859	0.00140823	True
HGLibA_64038	hsa-mir-7977	870.163	475.518	110.008	1.82993	0.0014085	True
HGLibB_31024	NAGK	314.226	169.103	40.4895	1.85819	0.00140881	True
HGLibB_13467	DNAH3	2243.62	1232.35	281.633	1.82061	0.00140882	True
HGLibB_44381	SLC16A2	1282.15	702.669	161.521	1.82468	0.00141048	True
HGLibA_04199	BBIP1	1107.04	606.218	139.649	1.82614	0.0014112	True
HGLibA_49582	TK2	1882.13	1033.46	236.534	1.82119	0.00141139	True
HGLibA_20533	GTF2E1	2236.64	1228.62	280.788	1.82045	0.00141147	True
HGLibB_26530	LIN52	1504.52	825.129	189.292	1.82338	0.00141293	True
HGLibA_19158	GJB1	796.575	434.824	100.778	1.83195	0.00141377	True
HGLibA_30350	MTF1	273.403	146.55	35.3669	1.8656	0.00141405	True
HGLibA_52866	UGGT1	1984.72	1089.85	249.321	1.8211	0.00141495	True
HGLibB_00394	ACAT2	769.181	419.973	97.4097	1.8315	0.00141571	True
HGLibB_21285	HIGD1C	2995.62	1647.33	375.734	1.81847	0.00141574	True
HGLibA_62629	hsa-mir-6090	183.164	96.9912	24.0973	1.88846	0.00141583	True
HGLibB_29732	MPPED2	892.186	487.822	112.798	1.82892	0.00141742	True
HGLibB_55800	ZNF354C	630.6	343.383	80.0375	1.83643	0.00141883	True
HGLibB_50505	TMEM95	443.139	240.298	56.6501	1.84412	0.00142034	True
HGLibB_10886	CPA5	1584.56	869.532	199.361	1.82231	0.00142147	True
HGLibA_56729	ZNF778	772.404	421.815	97.8275	1.83115	0.00142668	True
HGLibB_27607	LUZP6	583.332	317.577	74.1834	1.83682	0.00142712	True
HGLibB_07972	CCL17	489.332	265.734	62.4218	1.84144	0.00142718	True
HGLibA_46017	SNURF	994.779	544.301	125.607	1.82763	0.00142825	True
HGLibA_39980	RAB7A	316.374	170.349	40.7725	1.85721	0.00142903	True
HGLibA_28225	MAP6	1276.24	699.891	160.892	1.82348	0.00142928	True
HGLibB_48119	TACR3	832.026	454.96	105.345	1.82879	0.00142945	True
HGLibB_47604	STX8	1098.45	601.703	138.625	1.82556	0.00142958	True
HGLibB_17435	FGGY	89.702	45.356	12.2934	1.97773	0.00142999	True
HGLibB_35625	PCSK2	863.717	472.08	109.228	1.8296	0.00143045	True
HGLibB_06230	C3orf35	388.888	210.068	49.7895	1.85125	0.00143087	True
HGLibB_21545	HIVEP3	1485.72	815.256	187.053	1.8224	0.00143134	True
HGLibA_52038	TTBK1	243.323	130.132	31.6359	1.86982	0.00143366	True
HGLibB_37494	POLN	624.154	340.285	79.3347	1.83421	0.00143401	True
HGLibB_29866	MRPL15	1615.71	887.126	203.351	1.82129	0.00143551	True
HGLibB_18230	FYN	515.652	280.173	65.6978	1.84048	0.00143589	True
HGLibA_42623	SAC3D1	625.765	340.864	79.466	1.83582	0.00143599	True
HGLibA_04467	BHLHA15	1977.2	1086.93	248.658	1.81908	0.00143652	True
HGLibB_43747	SGCB	1086.09	595.252	137.162	1.82459	0.00143669	True
HGLibB_01041	ADRA1D	377.608	204.055	48.4247	1.85052	0.00143728	True
HGLibB_10347	CNPPD1	1061.38	581.478	134.038	1.82532	0.00143761	True
HGLibB_34248	OR5H14	908.3	497.066	114.894	1.82732	0.0014385	True
HGLibA_37939	PPIL1	923.877	505.458	116.798	1.8278	0.0014442	True
HGLibB_24522	KHDC1	2131.36	1172.27	268.01	1.81816	0.00144426	True
HGLibB_09960	CLEC2L	454.419	246.605	58.0813	1.8427	0.00144435	True
HGLibB_10032	CLIP1	1002.84	549.187	126.715	1.82604	0.00144981	True
HGLibB_22296	HSPBAP1	1778.46	977.691	223.887	1.81904	0.00145154	True
HGLibB_23859	IZUMO1	1754.83	964.521	220.901	1.81938	0.00145371	True
HGLibB_07332	CASQ2	615.56	335.586	78.2687	1.83428	0.00145372	True
HGLibA_11685	CTRL	669.811	365.421	85.0364	1.83298	0.00145509	True
HGLibA_07084	CAMK4	624.154	340.588	79.4034	1.83258	0.00145615	True
HGLibB_05301	C12orf79	250.843	134.127	32.5439	1.8702	0.00145788	True
HGLibB_23857	IZUMO1	543.583	295.904	69.2668	1.83702	0.00145968	True
HGLibA_40234	RAP1GDS1	1986.87	1092.9	250.012	1.81799	0.00145988	True
HGLibB_00850	ADAMTSL2	683.239	373.247	86.8115	1.83053	0.00146151	True
HGLibA_26714	LMO7	1551.79	852.713	195.547	1.81983	0.00146232	True
HGLibB_12066	CYP21A2	858.346	469.972	108.75	1.82638	0.00146522	True
HGLibA_60516	hsa-mir-4518	586.017	319.725	74.6707	1.83288	0.0014655	True
HGLibB_13315	DLG4	1180.09	647.862	149.093	1.82152	0.00146553	True
HGLibA_34580	OR9K2	1832.71	1008.08	230.778	1.81802	0.00146605	True
HGLibA_54639	YBEY	833.101	456.178	105.621	1.82626	0.00146609	True
HGLibA_48855	TCTA	822.358	450.102	104.243	1.82705	0.00146613	True
HGLibB_09147	CEP68	931.397	510.32	117.9	1.82512	0.00146627	True
HGLibA_33343	OLFM1	351.288	189.941	45.2207	1.84946	0.00146662	True
HGLibB_33605	OR1C1	984.573	539.614	124.544	1.82459	0.00146695	True
HGLibA_08326	CD2AP	267.495	143.562	34.6881	1.86326	0.00146709	True
HGLibA_15762	EXOC8	468.921	254.569	59.8884	1.84202	0.00146758	True
HGLibB_00827	ADAMTS4	462.476	251.267	59.1393	1.84057	0.00146884	True
HGLibA_31895	NHLRC1	1448.66	796.044	182.696	1.81983	0.00146959	True
HGLibB_53766	VRTN	2278	1254.66	286.694	1.81563	0.00146978	True
HGLibB_16948	FBRSL1	729.97	398.795	92.6063	1.83044	0.0014705	True
HGLibA_38692	PROSC	1036.14	568.458	131.086	1.82272	0.00147216	True
HGLibB_36644	PINK1	155.77	81.7834	20.6321	1.90466	0.00147257	True
HGLibA_48211	TAF15	1132.82	621.527	143.12	1.82265	0.00147302	True
HGLibB_44174	SIRT5	948.585	519.862	120.064	1.82469	0.00147364	True
HGLibB_18295	GAB1	370.625	200.491	47.6157	1.84859	0.00147375	True
HGLibB_15974	FAM105B	646.177	353.004	82.2199	1.83051	0.00147531	True
HGLibB_39258	PTGDR2	1182.24	649.22	149.401	1.82102	0.00147551	True
HGLibA_07398	CBLB	1020.56	559.717	129.103	1.82335	0.00147671	True
HGLibB_28062	MANSC4	333.025	180.077	42.9813	1.84935	0.00147706	True
HGLibA_23151	IL36G	2676.56	1475.04	336.666	1.81457	0.00147788	True
HGLibB_51650	TRO	605.354	330.386	77.0891	1.83227	0.00147817	True
HGLibB_38673	PRPF38A	353.974	191.143	45.4936	1.85188	0.00147931	True
HGLibA_44703	SLC25A30	1957.33	1077.71	246.569	1.81619	0.00147983	True
HGLibA_26357	LGALS16	386.202	209.386	49.6347	1.84445	0.00148041	True
HGLibB_05907	C1QA	1493.78	821.292	188.422	1.81882	0.00148163	True
HGLibA_55084	ZDHHC16	298.649	160.794	38.6025	1.85734	0.0014849	True
HGLibA_14041	DSPP	210.021	112.187	27.5556	1.87206	0.00148552	True
HGLibA_24161	KCNC1	1702.19	936.97	214.653	1.8167	0.00148562	True
HGLibA_01045	ADRA2A	1022.71	561.017	129.398	1.82296	0.00148566	True
HGLibB_23618	ISCU	305.094	164.68	39.4851	1.85265	0.00148771	True
HGLibA_38609	PRM1	1174.18	645.15	148.478	1.82002	0.00148955	True
HGLibA_02229	ANXA13	283.072	152.543	36.7283	1.85569	0.00149078	True
HGLibA_18148	FUBP1	406.076	220.535	52.1652	1.84132	0.00149156	True
HGLibA_51508	TRIM44	1706.49	939.402	215.205	1.81657	0.0014917	True
HGLibA_03460	ATG10	654.234	357.694	83.2836	1.82903	0.00149446	True
HGLibB_17169	FCGR2B	2143.72	1181.24	270.045	1.8148	0.00149559	True
HGLibB_52737	UCHL1	3026.23	1669.74	380.814	1.8124	0.0014973	True
HGLibA_08684	CDH5	2881.21	1589.53	362.628	1.81261	0.00149734	True
HGLibA_50744	TNFRSF11A	291.666	157.011	37.7432	1.85762	0.00149823	True
HGLibA_20046	GPR50	644.028	352.224	82.0429	1.82846	0.00149886	True
HGLibB_32120	NME4	2626.07	1448.57	330.664	1.81287	0.00149889	True
HGLibB_11823	CX3CR1	412.522	223.929	52.9354	1.8422	0.00150023	True
HGLibB_10040	CLIP3	1733.34	954.726	218.68	1.81554	0.00150245	True
HGLibB_44857	SLC30A4	781.535	428.07	99.2462	1.82572	0.00150312	True
HGLibB_40451	RBM19	3413.51	1884.22	429.451	1.81163	0.00150321	True
HGLibA_23908	JAG2	584.406	319.094	74.5276	1.83145	0.00150329	True
HGLibB_08928	CEACAM21	314.763	169.766	40.64	1.8541	0.00150419	True
HGLibB_50676	TNFRSF10C	726.21	397.662	92.3494	1.8262	0.00150432	True
HGLibA_10330	CNOT10	873.923	479.012	110.8	1.82443	0.00150564	True
HGLibA_32831	NT5M	1071.59	588.588	135.651	1.82061	0.00150685	True
HGLibA_27955	MAGEB6	310.466	167.582	40.1441	1.85262	0.00150844	True
HGLibB_04882	BST2	913.134	501.215	115.835	1.82184	0.00150937	True
HGLibA_57653	hsa-mir-1294	1492.17	821.63	188.498	1.81611	0.00150991	True
HGLibB_08584	CDC5L	1190.3	654.589	150.618	1.81839	0.00151312	True
HGLibA_31170	NAT14	668.199	365.706	85.1009	1.82715	0.00151352	True
HGLibB_32803	NTM	680.016	372.349	86.6078	1.82629	0.0015137	True
HGLibA_47679	STXBP5L	1404.08	773.063	177.485	1.81625	0.00151436	True
HGLibB_50978	TOX3	1336.94	735.45	168.955	1.81785	0.00151519	True
HGLibB_52574	UBE2NL	387.813	210.236	49.8278	1.84465	0.00151629	True
HGLibA_37801	PP2D1	1416.43	779.782	179.008	1.81645	0.00151695	True
HGLibB_31206	NBR1	1796.19	990.169	226.717	1.81402	0.00151813	True
HGLibB_53249	USP26	659.605	360.835	83.9961	1.828	0.00152145	True
HGLibA_52016	TSSK3	793.89	435.022	100.823	1.82494	0.00152192	True
HGLibA_12926	DEK	1793.5	988.659	226.375	1.81408	0.00152218	True
HGLibA_59629	hsa-mir-3942	504.909	275.045	64.5345	1.83573	0.00152236	True
HGLibB_46741	SPRN	1754.29	967.083	221.482	1.814	0.00152262	True
HGLibA_24695	KIAA1109	1613.02	889.048	203.786	1.81433	0.00152351	True
HGLibA_00886	ADC	1130.67	621.646	143.148	1.81884	0.0015243	True
HGLibB_09987	CLEC4M	625.765	342.086	79.7433	1.82926	0.00152698	True
HGLibA_36051	PEPD	1476.05	813.314	186.612	1.81486	0.00152738	True
HGLibB_52304	TWF1	63.3823	31.2809	9.0328	2.02623	0.00152768	True
HGLibA_21683	HMGA1	1098.45	604.026	139.152	1.81854	0.00152857	True
HGLibB_37493	POLN	1014.12	557.521	128.605	1.81897	0.00152907	True
HGLibB_38065	PPP1R3F	1492.17	822.267	188.643	1.8147	0.0015304	True
HGLibA_42035	RPP30	702.576	384.772	89.4257	1.82595	0.00153055	True
HGLibA_63545	hsa-mir-6842	1866.02	1029.48	235.631	1.81258	0.00153259	True
HGLibA_22002	HOXD4	528.544	288.449	67.5755	1.83236	0.00153308	True
HGLibB_20819	HAPLN3	1446.51	796.915	182.894	1.81514	0.0015345	True
HGLibB_31019	NAF1	172.958	91.4007	22.8241	1.89231	0.0015363	True
HGLibB_18350	GABRB1	2071.74	1143.3	261.441	1.81207	0.0015391	True
HGLibB_48700	TCERG1L	2769.48	1530.02	349.133	1.81009	0.00153969	True
HGLibA_56613	ZNF711	738.027	404.857	93.9812	1.82293	0.00154026	True
HGLibB_36592	PIK3CD	2492.32	1376.65	314.356	1.81042	0.00154146	True
HGLibA_61500	hsa-mir-5088	804.632	441.445	102.28	1.82273	0.00154179	True
HGLibA_35247	PARP9	839.009	460.847	106.68	1.82058	0.00154248	True
HGLibA_09150	CEP57L1	1244.01	685.261	157.574	1.81538	0.00154356	True
HGLibB_15008	EMCN	1657.07	914.109	209.469	1.81277	0.00154394	True
HGLibB_01197	AGMAT	1741.4	960.718	220.039	1.8126	0.00154575	True
HGLibB_25368	KREMEN2	623.08	341.223	79.5474	1.82602	0.00154576	True
HGLibB_00698	ACVR2B	1329.42	732.421	168.268	1.8151	0.00154586	True
HGLibB_30307	MTF1	988.333	543.486	125.422	1.81851	0.00154679	True
HGLibA_30354	MTFMT	546.806	298.582	69.8743	1.83134	0.00154759	True
HGLibA_61128	hsa-mir-4758	266.957	143.473	34.6678	1.86068	0.0015476	True
HGLibA_56809	ZNF814	734.804	402.754	93.5042	1.82445	0.00154767	True
HGLibB_22427	HYLS1	1030.77	566.813	130.712	1.81853	0.00154934	True
HGLibB_13341	DLL1	706.336	387.264	89.991	1.82391	0.00154945	True
HGLibA_53165	USE1	699.89	383.391	89.1124	1.82553	0.00154985	True
HGLibB_42905	SCML1	1676.94	924.918	211.92	1.81307	0.00155211	True
HGLibA_09641	CHST5	1818.21	1003.63	229.77	1.81163	0.00155241	True
HGLibB_21742	HN1L	2359.11	1303.52	297.772	1.8098	0.0015529	True
HGLibA_23011	IL17RC	146.639	77.0835	19.56	1.90233	0.00155365	True
HGLibB_08945	CEACAM8	1541.05	850.177	194.972	1.81262	0.00155476	True
HGLibA_31751	NEUROG3	1076.42	592.434	136.523	1.81695	0.00155513	True
HGLibA_46636	SPG21	158.993	83.727	21.0753	1.89894	0.00155572	True
HGLibA_31837	NFKBIZ	182.627	97.0224	24.1044	1.88232	0.00155981	True
HGLibA_13007	DESI1	653.697	358.039	83.3618	1.82577	0.00156014	True
HGLibA_11896	CXCR6	75.7364	37.9177	10.5755	1.99739	0.00156044	True
HGLibB_08162	CCR8	1049.57	577.583	133.155	1.81717	0.00156048	True
HGLibA_20369	GRP	1243.47	685.142	157.547	1.81491	0.00156062	True
HGLibB_17582	FLCN	546.806	298.73	69.9078	1.83044	0.00156065	True
HGLibB_36776	PKIB	1503.99	829.324	190.243	1.81351	0.00156165	True
HGLibA_29365	MLC1	593	324.798	75.8215	1.82575	0.00156177	True
HGLibA_20400	GSC2	298.111	161.287	38.7145	1.84833	0.00156243	True
HGLibB_29565	MOBP	833.638	457.868	106.005	1.82069	0.00156262	True
HGLibB_19946	GPR176	1622.69	895.343	205.214	1.81237	0.00156282	True
HGLibA_54305	WIPF1	870.163	478.404	110.662	1.81889	0.00156386	True
HGLibB_09915	CLEC11A	825.044	453.457	105.004	1.81945	0.00156407	True
HGLibB_45023	SLC38A6	1869.78	1032.36	236.284	1.81117	0.00156446	True
HGLibA_50665	TMSB4X	637.582	349.232	81.3643	1.82567	0.00156498	True
HGLibB_48866	TEAD1	1020.02	561.6	129.53	1.81628	0.00156504	True
HGLibB_27371	LRRC66	814.301	447.394	103.629	1.8201	0.00156623	True
HGLibB_12746	DDX6	1768.79	976.447	223.605	1.81146	0.00156702	True
HGLibA_03723	ATP6V0E1	177.255	94.2827	23.4805	1.88004	0.00156716	True
HGLibB_02939	ARL14EPL	877.683	482.349	111.557	1.8196	0.00156737	True
HGLibB_41462	RNF138	1284.83	708.065	162.745	1.81457	0.00156794	True
HGLibA_30103	MRPS5	330.877	179.063	42.751	1.84783	0.00156858	True
HGLibA_35171	PAQR8	1668.35	921.143	211.064	1.81117	0.00157153	True
HGLibB_30859	MYOZ1	257.826	138.625	33.5662	1.85988	0.00157264	True
HGLibA_22453	HYI	1082.33	596.159	137.367	1.81551	0.00157321	True
HGLibB_00877	ADAT1	3786.28	2096.13	477.502	1.80632	0.00157448	True
HGLibA_58227	hsa-mir-2114	843.843	463.625	107.31	1.8201	0.001575	True
HGLibA_26248	LDLRAD3	1342.84	740.433	170.085	1.81359	0.0015754	True
HGLibA_16332	FAM185A	3301.25	1827.28	416.538	1.80665	0.00157727	True
HGLibB_46081	SOCS6	268.032	144.754	34.9588	1.85164	0.00157844	True
HGLibA_24225	KCNH6	814.838	447.616	103.679	1.82039	0.00157962	True
HGLibA_04402	BEND2	631.137	346.101	80.654	1.82356	0.00158013	True
HGLibA_31332	NCMAP	1072.66	590.763	136.144	1.81573	0.00158015	True
HGLibA_35541	PCDHGA7	1264.42	697.311	160.307	1.81328	0.00158112	True
HGLibB_31267	NCK2	334.637	181.371	43.2751	1.84504	0.00158176	True
HGLibB_42939	SCN4A	403.39	219.642	51.9624	1.83659	0.00158187	True
HGLibA_33349	OLFM3	1698.43	938.142	214.919	1.81042	0.00158201	True
HGLibA_11289	CRYL1	329.803	178.631	42.653	1.84628	0.00158665	True
HGLibA_40681	RCBTB2	1934.23	1069.28	244.657	1.80891	0.00158694	True
HGLibA_51191	TPRX1	548.418	300.139	70.2276	1.82721	0.00158747	True
HGLibA_18102	FSTL1	670.885	367.841	85.5852	1.82385	0.00158776	True
HGLibA_35587	PCED1B	661.217	362.866	84.4567	1.82221	0.0015892	True
HGLibA_32147	NMD3	684.313	375.688	87.3653	1.82149	0.00159348	True
HGLibA_31048	NADK2	572.052	313.541	73.268	1.82449	0.00159478	True
HGLibB_32916	NUDT18	177.793	94.395	23.5061	1.8835	0.00159723	True
HGLibA_06913	CACNA2D4	828.266	455.682	105.509	1.81764	0.00159752	True
HGLibA_07932	CCDC93	590.314	323.586	75.5466	1.82429	0.00159932	True
HGLibA_30722	MYH2	1053.33	580.708	133.864	1.81387	0.00160314	True
HGLibA_55374	ZMAT4	1020.56	562.428	129.718	1.81456	0.00160526	True
HGLibA_49209	TGFB1	1837.01	1016.15	232.607	1.80782	0.00160588	True
HGLibB_23869	JAG1	299.186	162.11	38.9014	1.84557	0.00160594	True
HGLibA_00929	ADCY8	1257.98	694.055	159.568	1.8125	0.00160602	True
HGLibB_31640	NELL1	732.119	402.516	93.4503	1.81886	0.0016061	True
HGLibA_01675	ALOX12	1084.48	597.998	137.785	1.81352	0.00160667	True
HGLibB_06707	C9orf172	2170.04	1201.13	274.555	1.80666	0.00160723	True
HGLibA_30508	MTUS2	887.352	488.626	112.98	1.81601	0.00160824	True
HGLibA_56164	ZNF526	441.527	240.96	56.8003	1.83237	0.00160861	True
HGLibA_55211	ZFP36L2	1904.15	1053.47	241.072	1.8075	0.00160904	True
HGLibB_09487	CHMP5	1736.57	960.197	219.92	1.80855	0.00160995	True
HGLibB_55015	ZDHHC15	782.073	430.348	99.7629	1.8173	0.00161039	True
HGLibB_20536	GTF2I	3414.58	1892.26	431.273	1.8045	0.00161091	True
HGLibB_52246	TUBGCP3	453.881	247.655	58.3197	1.83271	0.00161221	True
HGLibB_23360	INSL6	1492.17	824.765	189.209	1.8092	0.00161297	True
HGLibA_23686	ISOC2	416.282	227.124	53.6607	1.83284	0.00161403	True
HGLibA_54934	ZBTB9	461.401	252.116	59.3319	1.83011	0.00161417	True
HGLibA_53684	VLDLR	1103.28	608.755	140.224	1.81236	0.00161604	True
HGLibB_56228	ZNF577	1742.47	963.763	220.729	1.80799	0.00161674	True
HGLibB_24096	KCNA2	537.675	294.36	68.9164	1.82659	0.00161736	True
HGLibB_48729	TCF4	1332.1	736.022	169.085	1.80987	0.001618	True
HGLibB_02679	ARFRP1	1517.41	838.805	192.393	1.80902	0.00161808	True
HGLibB_14990	EMC3	319.597	173.291	41.4405	1.84428	0.00161838	True
HGLibA_55383	ZMIZ2	2302.71	1274.96	291.296	1.8061	0.00161864	True
HGLibA_23612	IRGM	1146.25	632.705	145.655	1.81167	0.00161878	True
HGLibB_30247	MT1G	645.64	354.374	82.5305	1.82192	0.00161906	True
HGLibB_23182	ILF2	27.394	11.8591	4.36924	2.30996	0.0016207	True
HGLibB_07695	CCDC173	426.487	232.735	54.9339	1.8325	0.00162071	True
HGLibB_53699	VPS33A	391.573	213.296	50.5222	1.83582	0.00162092	True
HGLibB_05626	C19orf12	1209.63	667.767	153.607	1.81146	0.00162131	True
HGLibA_28266	MAPK15	1468	811.149	186.122	1.80978	0.00162231	True
HGLibB_53306	USP44	789.592	434.424	100.687	1.81756	0.00162239	True
HGLibB_23406	INTU	719.227	395.556	91.8716	1.81827	0.0016241	True
HGLibA_13293	DKK1	169.198	90.058	22.5182	1.87877	0.00162463	True
HGLibA_53660	VIMP	1004.45	553.965	127.799	1.8132	0.0016264	True
HGLibB_38837	PRRT3	669.811	367.805	85.5771	1.8211	0.00162645	True
HGLibB_23503	IQGAP2	3208.32	1779.08	405.609	1.80336	0.00163059	True
HGLibB_56193	ZNF566	1282.68	708.583	162.863	1.81021	0.00163141	True
HGLibB_41768	RPAP3	989.945	545.733	125.932	1.81397	0.00163175	True
HGLibA_16442	FAM209B	1202.65	664.126	152.781	1.81088	0.00163178	True
HGLibB_47191	ST3GAL5	1318.14	728.62	167.407	1.80908	0.00163246	True
HGLibB_23563	IRF6	1152.7	636.351	146.482	1.81142	0.00163253	True
HGLibA_08740	CDK15	721.376	396.789	92.1513	1.81803	0.00163266	True
HGLibB_54006	WDR35	586.554	321.777	75.1362	1.82286	0.00163441	True
HGLibA_33500	OR10G8	399.63	217.858	51.5575	1.83437	0.0016357	True
HGLibB_18779	GCM2	491.481	268.99	63.1605	1.82714	0.0016358	True
HGLibA_36958	PLAGL2	1035.6	571.394	131.751	1.81241	0.00163632	True
HGLibA_49730	TM9SF4	713.856	392.406	91.1571	1.81918	0.00163714	True
HGLibB_48230	TAMM41	729.97	401.307	93.1761	1.81898	0.00163762	True
HGLibA_24379	KCNQ5	472.681	258.476	60.7749	1.82873	0.00164075	True
HGLibB_35694	PDCD6IP	320.134	174.006	41.6028	1.83979	0.00164311	True
HGLibB_53410	UVSSA	1176.33	649.936	149.563	1.80992	0.00164312	True
HGLibA_31868	NGEF	700.428	385.266	89.5378	1.81803	0.00164347	True
HGLibA_56915	ZNF98	278.774	150.68	36.3052	1.85011	0.00164584	True
HGLibB_52980	UNG	816.449	449.808	104.177	1.81511	0.00164612	True
HGLibA_13096	DHDDS	1300.95	718.994	165.224	1.8094	0.00164737	True
HGLibB_43407	SEPW1	580.646	318.592	74.4136	1.82254	0.00164748	True
HGLibA_37496	POLD2	466.773	255.22	60.0362	1.8289	0.0016494	True
HGLibB_37791	PPARD	1250.99	691.241	158.93	1.80978	0.00164957	True
HGLibA_51348	TRDN	2159.29	1196.83	273.579	1.80418	0.00164977	True
HGLibB_15262	EPHA1	1493.24	826.446	189.59	1.80683	0.00165135	False
HGLibB_36700	PITPNC1	986.185	544.561	125.666	1.81097	0.00165737	False
HGLibA_61152	hsa-mir-4764	911.523	502.845	116.205	1.81273	0.00165784	False
HGLibB_30384	MTMR3	537.138	294.798	69.0159	1.82205	0.00165857	False
HGLibA_42275	RRP1B	266.42	144.085	34.8068	1.84905	0.00165958	False
HGLibA_54167	WDR72	1841.85	1020.31	233.552	1.80518	0.00165971	False
HGLibB_13104	DHRS11	353.437	192.466	45.7941	1.83636	0.00166012	False
HGLibA_18769	GCDH	555.938	304.837	71.2933	1.82372	0.00166095	False
HGLibB_20834	HAS1	1449.2	802.276	184.109	1.80636	0.00166216	False
HGLibB_33364	OPALIN	623.617	342.707	79.884	1.81968	0.00166418	False
HGLibB_11787	CUTC	757.364	417.3	96.8034	1.81492	0.00166644	False
HGLibB_11405	CSPG5	555.4	304.901	71.3079	1.82158	0.00166688	False
HGLibB_49689	TMC1	396.945	216.463	51.241	1.83378	0.00167051	False
HGLibA_40320	RASD1	609.651	334.995	78.1347	1.81988	0.00167076	False
HGLibA_22365	HTR1E	1220.38	675.181	155.288	1.80748	0.00167601	False
HGLibB_09912	CLEC10A	964.699	532.674	122.97	1.81105	0.00167626	False
HGLibA_12498	DCLK1	641.88	352.873	82.1902	1.81901	0.00167635	False
HGLibA_16751	FAM83E	608.577	334.505	78.0234	1.81934	0.00167636	False
HGLibB_17081	FBXO44	1111.88	614.512	141.53	1.80936	0.00167651	False
HGLibB_28973	METTL6	1343.38	743.676	170.821	1.80641	0.00167691	False
HGLibA_32648	NRAS	393.722	214.857	50.8765	1.83248	0.00167873	False
HGLibB_44992	SLC37A2	351.288	191.486	45.5715	1.83454	0.00167922	False
HGLibB_51710	TRPS1	1968.07	1091.72	249.744	1.80273	0.00167939	False
HGLibB_45709	SMIM6	1677.48	929.706	213.006	1.80431	0.00167963	False
HGLibA_03371	ASS1	497.927	272.754	64.0146	1.82555	0.00167983	False
HGLibA_20335	GRK6	200.89	107.482	26.4851	1.86906	0.0016799	False
HGLibA_17455	FGG	374.385	204.319	48.4846	1.83236	0.00168367	False
HGLibA_18650	GAS2L3	891.649	492.181	113.787	1.81163	0.00168465	False
HGLibA_05752	C1orf115	586.017	322.356	75.2675	1.81792	0.0016849	False
HGLibB_50786	TNK2	641.342	352.98	82.2143	1.81694	0.00168494	False
HGLibA_26371	LGALS7	147.176	78.0487	19.7802	1.88569	0.00168783	False
HGLibA_11808	CUZD1	1307.39	723.923	166.341	1.80598	0.00168841	False
HGLibB_56108	ZNF530	1218.77	674.428	155.117	1.80711	0.00169145	False
HGLibB_49821	TMEM114	1914.9	1062.1	243.028	1.80294	0.00169159	False
HGLibA_60613	hsa-mir-4538	179.941	95.85	23.8374	1.87732	0.00169199	False
HGLibA_33754	OR2AK2	925.488	511.247	118.111	1.81026	0.00169219	False
HGLibA_38596	PRL	1087.7	601.491	138.577	1.80835	0.00169277	False
HGLibA_02244	ANXA5	1440.07	798.132	183.17	1.8043	0.00169343	False
HGLibA_10737	COPZ1	747.696	412.16	95.6376	1.81409	0.00169592	False
HGLibB_25979	LAPTM4A	727.284	401.027	93.1125	1.81356	0.00169646	False
HGLibA_27358	LRRC42	454.419	248.998	58.6243	1.82499	0.00170018	False
HGLibA_48186	TADA2A	632.211	348.179	81.1253	1.81577	0.00170225	False
HGLibA_18262	FZD10	147.176	78.0919	19.7901	1.88465	0.00170244	False
HGLibA_17326	FFAR2	2661.52	1478.9	337.541	1.79966	0.00170589	False
HGLibA_11790	CUL7	2047.03	1136.75	259.956	1.80077	0.0017064	False
HGLibA_27146	LRCH4	73.5879	37.0555	10.3757	1.98588	0.00170927	False
HGLibB_54773	ZBTB21	1260.13	698.294	160.529	1.80458	0.0017112	False
HGLibA_33596	OR13C2	413.596	226.249	53.462	1.82806	0.00171131	False
HGLibA_43450	SEPT7	1998.69	1109.65	253.811	1.80119	0.00171181	False
HGLibB_27310	LRRC4	533.915	293.124	68.636	1.82147	0.00171196	False
HGLibB_01763	AMELX	1741.94	966.422	221.332	1.80246	0.00171235	False
HGLibA_14561	EFEMP1	1243.47	688.863	158.391	1.80511	0.00171308	False
HGLibB_15049	EML6	1149.47	636.471	146.509	1.80601	0.0017132	False
HGLibA_42155	RPS6	2143.18	1190.62	272.171	1.80006	0.00171548	False
HGLibB_00122	ABCA7	953.419	527.284	121.748	1.80817	0.00171658	False
HGLibB_22156	HSD17B14	931.934	515.021	118.967	1.80951	0.00171658	False
HGLibB_49050	TEX38	317.448	172.806	41.3304	1.83702	0.00171825	False
HGLibB_31808	NFXL1	2771.09	1540.89	351.599	1.79837	0.00171926	False
HGLibB_17396	FGF8	545.732	299.89	70.171	1.81978	0.00171952	False
HGLibB_03499	ATG5	415.207	227.438	53.7319	1.82558	0.00172072	False
HGLibB_37596	POM121C	597.297	328.909	76.7542	1.81599	0.00172243	False
HGLibA_15428	ERC2	521.024	286.542	67.1427	1.81832	0.00172255	False
HGLibB_37157	PLOD1	2832.33	1575.28	359.395	1.79799	0.0017263	False
HGLibA_27912	MAGEA3	1674.26	929.552	212.971	1.80115	0.00172744	False
HGLibA_02078	ANKRD34B	3921.64	2182.67	497.124	1.79672	0.00172771	False
HGLibB_43711	SFTA3	239.563	129.398	31.4692	1.85137	0.00172823	False
HGLibB_34454	OR8B3	1174.18	650.869	149.775	1.80402	0.00173422	False
HGLibB_44880	SLC32A1	1779.54	988.364	226.308	1.80049	0.00173517	False
HGLibB_26270	LEO1	792.815	437.853	101.465	1.81069	0.00173772	False
HGLibA_20824	HAMP	239.026	129.447	31.4803	1.84652	0.00173887	False
HGLibA_07907	CCDC88A	1176.87	652.143	150.064	1.80462	0.00174144	False
HGLibA_16822	FAM9B	1834.33	1019.3	233.322	1.7996	0.00174258	False
HGLibB_16712	FAM81A	1095.22	606.98	139.821	1.80438	0.00174276	False
HGLibA_51075	TP53RK	7.51993	1.92756	1.45554	3.90128	0.0017435	False
HGLibB_12410	DCAF12L2	1900.93	1056.23	241.696	1.79974	0.00174555	False
HGLibA_13388	DLX6	1354.12	751.602	172.618	1.80165	0.00174734	False
HGLibA_25954	LAMA5	841.695	465.346	107.701	1.80875	0.00174788	False
HGLibB_48242	TANGO6	2706.64	1506.13	343.717	1.79708	0.00174862	False
HGLibA_53532	VASH2	675.719	372.731	86.6945	1.81289	0.00174893	False
HGLibB_03932	AZI1	989.945	547.965	126.438	1.80659	0.00174959	False
HGLibA_58325	hsa-mir-2392	593	326.991	76.319	1.81351	0.00175033	False
HGLibA_51593	TRIM69	1213.39	673.003	154.794	1.80296	0.00175104	False
HGLibA_30307	MT4	247.083	133.974	32.5091	1.84427	0.00175311	False
HGLibA_07393	CBL	474.83	260.633	61.2645	1.82183	0.00175519	False
HGLibA_53022	UNC5CL	1606.04	892.468	204.562	1.79955	0.00175548	False
HGLibA_11607	CTDSP1	1139.27	631.891	145.471	1.80295	0.00175991	False
HGLibB_30262	MT3	1729.58	961.334	220.178	1.79915	0.00176206	False
HGLibB_36921	PLB1	1578.65	877.035	201.062	1.79998	0.00176224	False
HGLibA_59587	hsa-mir-3928	505.984	278.006	65.2061	1.82005	0.00176289	False
HGLibA_50937	TOB2	1785.45	992.666	227.283	1.79864	0.00176409	False
HGLibA_41180	RHOC	738.027	408.1	94.7168	1.80845	0.00176451	False
HGLibA_54711	YPEL3	312.077	170.301	40.7615	1.83251	0.00176545	False
HGLibB_09674	CIB1	778.313	430.46	99.7882	1.8081	0.00176642	False
HGLibB_03818	ATRN	704.188	389.146	90.4178	1.80957	0.00176669	False
HGLibB_33344	OMP	1342.31	745.409	171.214	1.80077	0.00176766	False
HGLibB_21698	HMGN4	271.255	147.439	35.5689	1.83977	0.00176883	False
HGLibA_49964	TMEM141	318.523	173.671	41.5268	1.83405	0.00176915	False
HGLibB_20920	HCAR2	2040.05	1135.43	259.657	1.79672	0.0017744	False
HGLibA_56847	ZNF839	413.059	226.76	53.578	1.82157	0.00177678	False
HGLibA_50807	TNFSF13	1160.75	643.994	148.215	1.80243	0.00177767	False
HGLibB_13989	DSCR4	798.724	441.796	102.359	1.8079	0.00177795	False
HGLibA_22702	IFNB1	373.311	204.436	48.5113	1.82605	0.00177845	False
HGLibB_22982	IL17RD	1033.45	573.074	132.132	1.80335	0.00177869	False
HGLibB_00761	ADAM28	1599.06	889.243	203.831	1.79822	0.00177872	False
HGLibB_49555	TLE4	981.351	544.036	125.547	1.80383	0.00177918	False
HGLibA_25209	KLHL41	1063	589.29	135.81	1.80386	0.00177954	False
HGLibA_35693	PCYOX1	304.557	165.939	39.771	1.83535	0.00178347	False
HGLibA_13392	DMBT1	1681.24	935.247	214.263	1.79764	0.00178517	False
HGLibA_03832	ATXN10	499.538	274.871	64.4948	1.81736	0.00178599	False
HGLibB_38156	PPP4R2	252.992	136.929	33.1807	1.84762	0.00178805	False
HGLibB_50294	TMEM261	115.485	60.5125	15.773	1.90844	0.00178872	False
HGLibA_62166	hsa-mir-5582	550.566	303.444	70.9772	1.81439	0.00179413	False
HGLibB_41899	RPL36	508.669	279.987	65.6555	1.81676	0.00179542	False
HGLibA_19967	GPR171	569.366	314.082	73.3905	1.8128	0.00179613	False
HGLibA_41137	RHBDF2	615.023	339.805	79.2257	1.80993	0.00179755	False
HGLibA_40066	RAD21L1	391.573	214.639	50.8271	1.82433	0.00179934	False
HGLibB_31542	NECAB1	425.413	233.661	55.1441	1.82064	0.00180226	False
HGLibB_11401	CSPG4	850.289	471.243	109.038	1.80435	0.00180382	False
HGLibA_16516	FAM221A	755.753	418.158	96.9981	1.80734	0.00180542	False
HGLibB_10804	COX16	1752.68	975.637	223.422	1.79645	0.00180786	False
HGLibB_08908	CDY2B	988.871	548.474	126.553	1.80295	0.00180851	False
HGLibA_19141	GJA3	906.688	502.64	116.159	1.80385	0.00180933	False
HGLibA_03350	ASPH	75.7364	38.3171	10.668	1.97657	0.00181094	False
HGLibB_36366	PHKG2	1374	763.827	175.39	1.79884	0.00181196	False
HGLibB_25972	LANCL3	358.271	196.295	46.6632	1.82517	0.00181377	False
HGLibA_51152	TPMT	698.279	386.399	89.7946	1.80715	0.00181382	False
HGLibA_56444	ZNF641	1263.35	702.384	161.457	1.79866	0.001815	False
HGLibA_25435	KRT17	1268.18	705.184	162.092	1.79837	0.00181517	False
HGLibB_31976	NKIRAS2	525.321	289.686	67.8561	1.81341	0.00181626	False
HGLibB_49098	TFDP3	885.203	491.034	113.527	1.80273	0.00181786	False
HGLibB_15922	FADS6	1304.71	725.411	166.679	1.79858	0.00181915	False
HGLibA_48081	SYT5	1395.48	776.336	178.227	1.79752	0.00182021	False
HGLibB_08116	CCNO	1531.38	852.41	195.478	1.79653	0.00182027	False
HGLibB_51385	TRIM28	542.509	299.276	70.0317	1.81274	0.00182476	False
HGLibB_17021	FBXO21	2811.92	1568.76	357.918	1.79244	0.00182765	False
HGLibB_49750	TMED4	523.709	288.69	67.6301	1.81409	0.00182913	False
HGLibB_51594	TRMT1	491.481	270.79	63.5689	1.81499	0.0018292	False
HGLibA_41797	RP9	429.71	236.133	55.705	1.81978	0.00183238	False
HGLibA_39368	PTH1R	757.364	419.681	97.3436	1.80462	0.00183507	False
HGLibB_52601	UBE2V1	1585.63	883.076	202.432	1.79558	0.00183656	False
HGLibB_03948	B3GALNT2	2639.49	1473.04	336.213	1.79187	0.00183854	False
HGLibB_19121	GJA4	725.136	401.82	93.2925	1.80463	0.00183855	False
HGLibA_20992	HCRTR2	491.481	270.901	63.594	1.81425	0.00184172	False
HGLibA_63799	hsa-mir-711	2686.23	1499.52	342.217	1.79139	0.00184221	False
HGLibB_24049	KATNBL1	311.003	170.192	40.7369	1.82736	0.00184355	False
HGLibB_06947	CACTIN	1148.4	638.659	147.006	1.79814	0.00184366	False
HGLibA_42592	S1PR1	465.161	256.375	60.2982	1.81438	0.0018446	False
HGLibA_05242	C12orf42	777.238	431.021	99.9156	1.80325	0.00184574	False
HGLibA_29736	MPL	345.917	189.233	45.06	1.828	0.00184632	False
HGLibA_22764	IFT52	1258.51	700.309	160.986	1.79708	0.0018471	False
HGLibB_00466	ACOT1	1315.45	732.235	168.226	1.79649	0.00184779	False
HGLibB_28668	ME1	1542.12	859.323	197.046	1.79458	0.00184794	False
HGLibB_16556	FAM3B	623.08	344.881	80.3773	1.80665	0.00185137	False
HGLibA_02825	ARHGEF17	420.042	231.242	54.5951	1.81646	0.00185137	False
HGLibA_50750	TNFRSF12A	1119.93	622.614	143.367	1.79876	0.00185316	False
HGLibB_24847	KIF19	1124.77	625.423	144.004	1.79841	0.00185361	False
HGLibB_06696	C9orf163	772.941	428.342	99.3079	1.8045	0.00185445	False
HGLibB_16105	FAM134B	1054.94	586.272	135.125	1.7994	0.001856	False
HGLibB_03947	B3GALNT1	1557.7	867.953	199.003	1.79468	0.00185636	False
HGLibA_53580	VCX	1351.98	752.627	172.851	1.79634	0.00185774	False
HGLibA_40692	RCE1	558.623	308.56	72.138	1.81042	0.00185816	False
HGLibA_39370	PTH2	659.605	365.122	84.9686	1.80653	0.00185873	False
HGLibA_17402	FGF23	144.49	76.8682	19.5109	1.87971	0.00186188	False
HGLibB_19478	GNE	2358.03	1316.9	300.806	1.7906	0.00186573	False
HGLibB_51375	TRIM24	1016.26	565.173	130.341	1.79815	0.00186603	False
HGLibA_42403	RTN3	2110.95	1178.09	269.331	1.79184	0.00186881	False
HGLibB_11876	CXCR3	985.111	547.879	126.418	1.79804	0.00187006	False
HGLibA_62082	hsa-mir-548x-2	400.168	220.228	52.0955	1.81706	0.00187655	False
HGLibB_56925	ZSCAN18	2870.46	1604.26	365.966	1.78928	0.00187673	False
HGLibA_02381	APBB1IP	304.02	166.459	39.889	1.8264	0.00187683	False
HGLibA_59645	hsa-mir-3960	394.796	216.878	51.3352	1.82036	0.00187812	False
HGLibA_21607	HLA-DMB	454.419	250.518	58.9693	1.81391	0.00188155	False
HGLibB_00331	ABT1	514.041	284.14	66.5979	1.80911	0.00188191	False
HGLibB_34780	OXLD1	275.552	150.246	36.2064	1.83401	0.00188221	False
HGLibA_20097	GPR85	187.461	100.977	25.0046	1.85648	0.00188232	False
HGLibA_49577	TJP3	1180.63	657.389	151.253	1.79594	0.00188297	False
HGLibA_15562	ESD	2168.43	1211.13	276.822	1.79042	0.00188317	False
HGLibB_18846	GDF6	1199.97	668.059	153.673	1.7962	0.00188403	False
HGLibB_30600	MYBL1	706.873	391.759	91.0104	1.80436	0.00188421	False
HGLibA_62310	hsa-mir-5694	1755.9	979.719	224.347	1.79225	0.00188522	False
HGLibA_00809	ADAMTS16	3130.44	1750.63	399.159	1.78817	0.00188933	False
HGLibA_03857	ATXN7L3	791.204	439.47	101.832	1.80036	0.00188955	False
HGLibB_09413	CHEK2	1950.88	1089.19	249.171	1.79113	0.00189039	False
HGLibA_28852	MEGF6	1303.1	726.51	166.928	1.79364	0.00189116	False
HGLibB_00476	ACOT13	2091.08	1168.33	267.117	1.7898	0.00189307	False
HGLibB_52031	TTC28	539.823	298.284	69.8068	1.80976	0.00189622	False
HGLibB_40743	REG1A	946.437	526.471	121.563	1.7977	0.00189666	False
HGLibA_49742	TMBIM4	46.1938	22.3822	6.9383	2.06386	0.00189721	False
HGLibB_00364	ACADL	3978.04	2226.8	507.132	1.78644	0.00190095	False
HGLibB_16586	FAM47A	792.815	440.226	102.003	1.80093	0.00190368	False
HGLibB_43725	SFTPD	1523.32	850.173	194.971	1.79178	0.00190373	False
HGLibA_08275	CD1E	849.215	472.205	109.256	1.7984	0.00190473	False
HGLibB_55832	ZNF385B	2717.92	1519.84	346.825	1.78829	0.00190476	False
HGLibB_18284	G6PC2	1530.84	854.141	195.871	1.79226	0.00190533	False
HGLibA_43433	SEPT12	3386.65	1895.11	431.92	1.78705	0.00190595	False
HGLibB_37291	PMVK	354.511	194.647	46.2892	1.8213	0.00190614	False
HGLibB_33492	OR10P1	1058.7	589.477	135.852	1.796	0.00190814	False
HGLibA_03267	ASCL1	1456.72	812.752	186.485	1.79233	0.00190986	False
HGLibA_38464	PRH2	219.152	119.005	29.1063	1.84153	0.00191203	False
HGLibA_15427	ERC2	218.078	118.445	28.9789	1.84118	0.00191204	False
HGLibB_54842	ZBTB5	1435.23	801.101	183.843	1.79157	0.00191505	False
HGLibA_22797	IGF2	676.256	375.323	87.2824	1.8018	0.00191615	False
HGLibA_54718	YPEL5	1446.51	807.312	185.251	1.79176	0.00191666	False
HGLibB_34116	OR52E4	357.197	196.4	46.687	1.81872	0.00191744	False
HGLibB_56428	ZNF668	747.696	415.173	96.3212	1.80092	0.00191778	False
HGLibA_53689	VMAC	1616.78	902.721	206.887	1.79101	0.00191784	False
HGLibA_24798	KIAA1671	785.833	436.509	101.16	1.80026	0.00191907	False
HGLibB_04489	BICC1	392.111	216.053	51.148	1.81488	0.00192088	False
HGLibA_08696	CDH9	818.061	455.05	105.366	1.79774	0.00192095	False
HGLibB_23829	ITPRIP	2471.37	1382.66	315.719	1.7874	0.00192337	False
HGLibA_07830	CCDC64B	344.305	189.153	45.0419	1.82025	0.00192467	False
HGLibA_07379	CAV2	232.581	126.35	30.7762	1.84077	0.0019265	False
HGLibB_43773	SGK2	877.683	488.291	112.905	1.79746	0.00193006	False
HGLibA_43805	SGCE	786.907	437.224	101.322	1.79978	0.00193039	False
HGLibB_28452	MBD6	640.805	355.329	82.7471	1.80342	0.00193431	False
HGLibB_33083	NXF1	535.526	296.436	69.3874	1.80655	0.00193857	False
HGLibB_32351	NPAS1	333.025	183.065	43.6598	1.81916	0.00193885	False
HGLibB_19160	GJC3	2727.59	1527.06	348.462	1.78616	0.00193937	False
HGLibB_32611	NRBP1	640.805	355.405	82.7643	1.80303	0.0019412	False
HGLibB_09381	CHD2	1410.52	787.733	180.811	1.79061	0.00194228	False
HGLibA_40853	RER1	1022.71	569.893	131.411	1.79456	0.00194276	False
HGLibA_09042	CENPBD1	1116.17	622.672	143.38	1.79255	0.00194279	False
HGLibB_36305	PHF16	1543.73	862.521	197.771	1.78979	0.00194657	False
HGLibA_02919	ARIH2OS	1507.75	842.36	193.199	1.78991	0.00194874	False
HGLibB_13370	DMAP1	342.157	188.188	44.8228	1.81817	0.001951	False
HGLibA_56063	ZNF474	598.371	331.934	77.4404	1.80268	0.00195172	False
HGLibB_52784	UFL1	240.101	130.943	31.8203	1.83363	0.00195195	False
HGLibB_46703	SPON2	1319.75	736.875	169.278	1.79101	0.0019528	False
HGLibB_40668	RCSD1	8.05707	0	0	9.05707	0.00195312	False
HGLibA_27580	LTB	370.088	203.937	48.3979	1.81472	0.0019557	False
HGLibB_15327	EPO	581.183	322.474	75.2943	1.80226	0.0019604	False
HGLibB_21846	HOOK1	724.599	402.838	93.5232	1.79874	0.00196353	False
HGLibA_52739	UBQLN3	758.976	421.944	97.8567	1.79876	0.00196395	False
HGLibA_06084	C22orf46	209.484	113.595	27.8758	1.84413	0.00196415	False
HGLibB_07032	CALML5	420.579	232.076	54.7844	1.81224	0.00196457	False
HGLibB_33591	OR14I1	981.351	547.291	126.285	1.7931	0.00196787	False
HGLibA_30950	N4BP1	1032.38	575.956	132.786	1.79246	0.00196836	False
HGLibA_40524	RBM27	861.032	479.877	110.996	1.79428	0.0019686	False
HGLibB_05925	C1QL3	1380.44	771.528	177.137	1.78923	0.00196967	False
HGLibA_42784	SAV1	1512.04	845.704	193.957	1.78791	0.00196973	False
HGLibB_34971	PAGE5	492.018	272.595	63.9786	1.80494	0.00197365	False
HGLibB_43112	SDR42E1	2117.4	1185.82	271.082	1.7856	0.00197369	False
HGLibA_11841	CXCL1	699.353	388.915	90.3653	1.79822	0.00197381	False
HGLibB_15463	ERI3	181.015	97.9171	24.3081	1.84866	0.0019744	False
HGLibA_60084	hsa-mir-4424	288.98	157.998	37.9673	1.82902	0.00197535	False
HGLibB_56779	ZNF837	2125.45	1190.42	272.125	1.78547	0.00197662	False
HGLibB_33616	OR1E2	3730.42	2092.58	476.695	1.78269	0.00197758	False
HGLibA_59804	hsa-mir-4275	1209.63	675.662	155.397	1.7903	0.00198067	False
HGLibA_52155	TTC8	1642.03	919.06	210.592	1.78664	0.00198082	False
HGLibB_24215	KCNJ10	599.983	332.796	77.6359	1.80285	0.00198126	False
HGLibB_25303	KNDC1	1123.16	627.365	144.444	1.79027	0.00198303	False
HGLibB_04788	BRDT	1109.19	619.498	142.66	1.79046	0.00198319	False
HGLibA_10173	CLYBL	1078.57	602.073	138.709	1.79143	0.00198326	False
HGLibA_62450	hsa-mir-588	2317.21	1298.59	296.656	1.7844	0.00198348	False
HGLibA_51649	TRIP6	1537.83	860.138	197.231	1.78788	0.00198473	False
HGLibA_53934	VWF	1587.78	888.293	203.615	1.78745	0.00198646	False
HGLibA_39593	PURG	76.2736	39.1307	10.8563	1.9492	0.00198817	False
HGLibA_00184	ABCC8	428.099	236.754	55.846	1.8082	0.00198989	False
HGLibA_57951	hsa-mir-16-2	889.5	495.928	114.636	1.79361	0.00198991	False
HGLibB_03990	B3GNT5	837.935	466.696	108.007	1.79546	0.00199025	False
HGLibB_28876	MESP1	1193.52	666.862	153.401	1.78976	0.00199041	False
HGLibB_45754	SMPD3	824.506	459.439	106.361	1.79459	0.00199402	False
HGLibA_35388	PCDH10	388.351	214.304	50.7511	1.81215	0.00199503	False
HGLibB_48933	TENC1	936.231	522.443	120.65	1.79203	0.00199564	False
HGLibA_53841	VSIG10L	692.908	385.24	89.5317	1.79864	0.00199603	False
HGLibA_11969	CXXC11	1476.59	826.134	189.52	1.78735	0.0019965	False
HGLibB_08706	CDIP1	661.217	367.874	85.5927	1.7974	0.00200196	False
HGLibA_12809	DEFB1	908.837	506.803	117.103	1.79328	0.00200258	False
HGLibA_12699	DDX39B	54.2509	26.906	8.008	2.01631	0.00200298	False
HGLibB_54041	WDR47	457.641	253.166	59.57	1.80768	0.00200415	False
HGLibA_48273	TAGLN2	960.939	536.077	123.742	1.79254	0.00200425	False
HGLibB_49004	TEX14	1336.94	747.579	171.706	1.78835	0.00200447	False
HGLibB_22267	HSPA8	407.688	225.062	53.1926	1.81145	0.00200616	False
HGLibA_24981	KIR2DL1	1011.43	564.809	130.258	1.79075	0.00200694	False
HGLibA_57902	hsa-mir-152	1443.29	807.9	185.385	1.78647	0.00201005	False
HGLibB_37605	POMC	1939.6	1086.97	248.668	1.78441	0.0020107	False
HGLibB_02461	APOB	894.334	499.05	115.345	1.79207	0.0020108	False
HGLibA_18010	FRMD3	968.459	540.695	124.789	1.79114	0.0020116	False
HGLibA_58263	hsa-mir-217	262.66	143.558	34.6872	1.82964	0.00201172	False
HGLibA_61223	hsa-mir-4779	773.478	430.996	99.9099	1.79463	0.00201218	False
HGLibB_06070	C22orf39	350.214	193.051	45.9269	1.8141	0.00201333	False
HGLibA_28910	MESDC1	1292.89	723.096	166.154	1.78799	0.00201698	False
HGLibB_12115	CYP2D6	768.644	428.254	99.288	1.79483	0.00201776	False
HGLibB_38812	PRRC2A	983.499	549.252	126.73	1.79062	0.00201886	False
HGLibB_41257	RIOK2	480.738	266.219	62.5317	1.8058	0.00201887	False
HGLibA_09293	CFTR	422.727	233.599	55.13	1.80963	0.0020205	False
HGLibA_13352	DLGAP5	293.814	161.035	38.6572	1.82453	0.00202124	False
HGLibB_11061	CRB2	424.339	234.736	55.388	1.80773	0.0020222	False
HGLibA_22600	IFI27L1	557.549	309.581	72.3694	1.80098	0.00202304	False
HGLibA_13592	DNAJC19	403.39	222.932	52.7093	1.80947	0.00202389	False
HGLibA_25949	LAMA4	323.357	177.925	42.4926	1.81738	0.002024	False
HGLibA_42566	S100A7	96.1477	50.367	13.4463	1.90894	0.00202417	False
HGLibB_29982	MRPL55	670.885	373.19	86.7987	1.7977	0.00202485	False
HGLibB_02041	ANKRD23	3947.43	2217.68	505.062	1.77998	0.00202561	False
HGLibB_05658	C19orf44	640.268	356.329	82.974	1.79685	0.00202694	False
HGLibA_07257	CARNS1	1346.07	753.715	173.097	1.78591	0.00202749	False
HGLibA_56369	ZNF606	1296.65	725.572	166.715	1.78707	0.00202754	False
HGLibB_47046	SS18	82.7192	42.5404	11.6442	1.94448	0.00202886	False
HGLibB_52268	TULP2	1874.07	1050.98	240.507	1.78316	0.0020296	False
HGLibA_46672	SPIN2B	2040.59	1144.5	261.714	1.78294	0.00203187	False
HGLibA_00306	ABL2	3762.65	2113.99	481.552	1.77988	0.00203288	False
HGLibB_45564	SMARCB1	1412.14	791.012	181.555	1.78523	0.00203383	False
HGLibB_34799	P2RX1	1445.44	809.591	185.768	1.78539	0.00203385	False
HGLibB_28247	MAPK8IP2	975.979	545.03	125.772	1.79069	0.0020363	False
HGLibA_09917	CLDND1	51.5652	25.2762	7.62401	2.04007	0.00203675	False
HGLibA_42076	RPS15	1704.34	955.565	218.87	1.78359	0.00203961	False
HGLibA_35717	PDCD10	985.111	550.717	127.062	1.78878	0.00203981	False
HGLibB_27067	LPO	300.797	165.069	39.5734	1.82225	0.00204042	False
HGLibA_11782	CUL4A	856.198	478.091	110.591	1.79087	0.00204048	False
HGLibA_30444	MTNR1A	1888.04	1059.27	242.386	1.7824	0.00204266	False
HGLibA_17881	FOXI3	1430.93	801.354	183.9	1.78565	0.00204275	False
HGLibA_43056	SCRN3	1294.5	724.815	166.544	1.78598	0.00204494	False
HGLibB_52134	TTLL2	791.741	441.595	102.314	1.79291	0.00204844	False
HGLibA_01312	AHSA1	527.469	292.93	68.592	1.80067	0.00204951	False
HGLibB_52637	UBL3	1626.45	911.918	208.973	1.78355	0.00204994	False
HGLibA_14825	EIF4E3	1542.12	864.654	198.255	1.78351	0.0020519	False
HGLibA_62588	hsa-mir-6082	1845.61	1035.35	236.962	1.7826	0.00205251	False
HGLibA_03739	ATP6V1C1	2086.78	1171.17	267.761	1.78179	0.00205449	False
HGLibB_12164	CYP4B1	628.988	349.866	81.5079	1.7978	0.00205502	False
HGLibB_37103	PLEKHO2	3559.07	2001.05	455.941	1.77861	0.00205609	False
HGLibA_17386	FGF19	1156.99	647.312	148.968	1.78738	0.00205628	False
HGLibA_40137	RAI1	536.063	298.084	69.7614	1.79836	0.00205931	False
HGLibA_06488	C6orf47	1173.11	656.982	151.161	1.7856	0.00206119	False
HGLibA_62420	hsa-mir-580	162.753	87.5117	21.9379	1.85978	0.00206509	False
HGLibA_45770	SMIM8	714.393	398.429	92.5232	1.79303	0.00206545	False
HGLibA_40668	RCAN1	1089.85	609.743	140.448	1.7874	0.00206614	False
HGLibB_43123	SDSL	205.724	111.716	27.4484	1.84149	0.00206819	False
HGLibA_19699	GP1BA	504.372	280.135	65.6892	1.80046	0.00206854	False
HGLibA_57899	hsa-mir-151b	871.237	486.936	112.597	1.78922	0.00206857	False
HGLibB_37629	PON1	1122.08	628.385	144.676	1.78566	0.00206872	False
HGLibA_43167	SDR42E1	785.295	438.479	101.607	1.79095	0.00206901	False
HGLibA_48089	SYT8	910.448	508.925	117.584	1.78896	0.00206934	False
HGLibA_45243	SLC52A1	2497.69	1403.31	320.4	1.77986	0.00206961	False
HGLibB_55095	ZFAND6	1038.29	581.07	133.946	1.78685	0.00207005	False
HGLibA_63277	hsa-mir-6776	1072.13	600.264	138.299	1.78609	0.00207198	False
HGLibB_27624	LY6G6C	2061.53	1157.7	264.706	1.78072	0.00207297	False
HGLibB_23161	IL7R	1439.53	807.156	185.216	1.78346	0.00207423	False
HGLibB_48516	TBC1D9B	967.922	541.136	124.889	1.78868	0.00207508	False
HGLibB_00901	ADCK5	4670.41	2628.37	598.188	1.77692	0.00207513	False
HGLibB_07519	CCDC107	234.192	128.071	31.1674	1.82862	0.00207576	False
HGLibB_32675	NRP2	427.024	236.822	55.8614	1.80315	0.0020786	False
HGLibB_31896	NINJ1	323.357	178.218	42.5593	1.81439	0.00207869	False
HGLibA_25629	KRTAP12-1	370.088	204.718	48.5753	1.80779	0.00208146	False
HGLibB_52313	TWIST2	561.846	312.373	73.0029	1.79864	0.00208182	False
HGLibB_39025	PSMA2	616.097	343.381	80.0369	1.79421	0.00208233	False
HGLibA_63196	hsa-mir-676	1396.56	783.148	179.772	1.78326	0.00208441	False
HGLibB_27048	LPHN2	1460.48	819.283	187.966	1.78263	0.00208662	False
HGLibB_47149	SSX3	283.609	155.721	37.4502	1.82126	0.00208696	False
HGLibB_09738	CITED4	664.439	370.492	86.1866	1.7934	0.00208732	False
HGLibA_13115	DHPS	853.512	477.06	110.357	1.78911	0.00208795	False
HGLibB_26550	LINGO2	935.157	523.307	120.846	1.78702	0.00208878	False
HGLibB_04306	BCL2L11	1122.62	628.78	144.765	1.78539	0.00209061	False
HGLibA_22710	IFNGR1	669.811	373.353	86.8355	1.79404	0.00209119	False
HGLibA_13674	DNER	310.466	170.971	40.9136	1.8159	0.00209381	False
HGLibB_18953	GFRAL	1013.58	567.377	130.84	1.78643	0.00209436	False
HGLibA_50736	TNFRSF10B	1385.82	777.181	178.419	1.78313	0.00209501	False
HGLibA_16107	FAM131B	517.264	287.707	67.4072	1.79788	0.00209805	False
HGLibA_02411	APEX2	839.009	469.338	108.606	1.78765	0.00210067	False
HGLibA_20941	HBS1L	1052.79	589.516	135.861	1.78585	0.00210297	False
HGLibB_09520	CHPT1	982.425	550.046	126.91	1.78608	0.00210397	False
HGLibA_57556	hsa-mir-1275	813.227	454.721	105.291	1.78841	0.0021044	False
HGLibA_06022	C20orf27	958.791	536.519	123.842	1.78706	0.00210468	False
HGLibA_14385	ECE2	604.817	336.84	78.5532	1.79556	0.00210532	False
HGLibA_13590	DNAJC19	185.85	100.576	24.9134	1.84786	0.00210559	False
HGLibA_23631	IRX2	1276.78	715.987	164.542	1.78324	0.00210868	False
HGLibB_21953	HOXD1	1826.81	1026.34	234.92	1.77992	0.00211052	False
HGLibA_01380	AK2	670.885	374.139	87.0138	1.79314	0.00211187	False
HGLibA_59906	hsa-mir-4299	271.255	149.075	35.9405	1.81958	0.00211294	False
HGLibA_37958	PPIP5K2	865.329	484.184	111.973	1.78719	0.00211379	False
HGLibB_51675	TRPC5	530.155	295.184	69.1035	1.79601	0.00211519	False
HGLibA_05224	C12orf10	1136.58	637.23	146.682	1.78363	0.00212129	False
HGLibA_52032	TSTD2	1729.05	971.938	222.583	1.77897	0.00212237	False
HGLibB_55614	ZNF257	2484.26	1398.22	319.246	1.77673	0.00212628	False
HGLibA_20970	HCLS1	159.53	85.9902	21.5912	1.85521	0.00212713	False
HGLibB_43429	SERHL2	244.398	133.911	32.4949	1.82507	0.00212783	False
HGLibA_44787	SLC26A11	64.4565	32.6089	9.34248	1.97666	0.00212853	False
HGLibA_38367	PRDM11	764.347	427.379	99.0896	1.78845	0.00212888	False
HGLibB_02181	ANO5	269.106	148.018	35.7003	1.81807	0.002129	False
HGLibA_34067	OR4X1	881.98	493.452	114.075	1.78737	0.00213099	False
HGLibB_49582	TLR10	606.966	338.218	78.8658	1.7946	0.00213112	False
HGLibA_06644	C8orf74	2195.28	1235.28	282.298	1.77716	0.00213186	False
HGLibA_09334	CHAC1	918.506	514.39	118.823	1.78562	0.00213451	False
HGLibB_45631	SMCR9	438.304	243.417	57.3579	1.80063	0.00213456	False
HGLibB_02913	ARIH2	2683	1510.96	344.812	1.77569	0.00213617	False
HGLibB_29309	MKRN2	472.144	262.659	61.724	1.79756	0.00214123	False
HGLibA_61099	hsa-mir-4750	425.413	236.125	55.7032	1.80165	0.00214129	False
HGLibA_58231	hsa-mir-2115	593.537	330.98	77.224	1.79327	0.00214179	False
HGLibA_50282	TMEM239	1429.32	803.074	184.29	1.77982	0.00214269	False
HGLibB_41664	RNLS	699.353	390.854	90.8052	1.7893	0.00214374	False
HGLibA_36952	PLAG1	580.646	323.673	75.5663	1.79393	0.00214537	False
HGLibB_26116	LCK	498.464	277.371	65.0621	1.7971	0.00214547	False
HGLibB_23196	IMMP1L	494.167	275.115	64.5501	1.79622	0.00214573	False
HGLibA_63532	hsa-mir-6839	103.668	54.5119	14.3978	1.90174	0.00214952	False
HGLibA_44558	SLC22A17	667.125	372.852	86.7218	1.78925	0.00215014	False
HGLibA_33728	OR2A2	305.094	168.452	40.3416	1.81117	0.0021544	False
HGLibA_33201	OAS2	555.4	309.656	72.3866	1.7936	0.0021568	False
HGLibB_20469	GSTT1	1829.49	1029.41	235.616	1.77722	0.00215852	False
HGLibB_06215	C3orf20	1377.22	774.073	177.714	1.77919	0.00215962	False
HGLibA_38073	PPP1R2	973.294	545.827	125.953	1.78315	0.00215977	False
HGLibA_17029	FBXO15	437.23	243.036	57.2715	1.79903	0.00216101	False
HGLibA_52483	TYW1B	558.623	311.39	72.7799	1.79397	0.00216124	False
HGLibB_45364	SLC9A5	519.412	289.386	67.788	1.79488	0.00216461	False
HGLibB_24581	KIAA0247	1262.81	709.199	163.002	1.78062	0.00216462	False
HGLibA_08330	CD2BP2	396.945	219.916	52.0247	1.80498	0.00216715	False
HGLibB_09082	CENPV	582.794	325.036	75.8756	1.79301	0.00217089	False
HGLibB_45604	SMC6	1415.9	795.798	182.64	1.77921	0.00217126	False
HGLibA_54506	XG	648.862	362.374	84.3451	1.79059	0.002175	False
HGLibB_56043	ZNF501	1474.44	829.235	190.223	1.77808	0.00217529	False
HGLibA_60566	hsa-mir-4526	355.585	196.824	46.7833	1.80662	0.00217935	False
HGLibA_14581	EFNA1	1531.92	861.564	197.554	1.77806	0.00218003	False
HGLibA_56020	ZNF446	2718.45	1532.66	349.731	1.77369	0.00218197	False
HGLibB_51425	TRIM4	825.581	462.559	107.069	1.78481	0.0021867	False
HGLibB_24911	KIF4B	2104.51	1185.75	271.067	1.77483	0.00218825	False
HGLibB_05836	C1orf228	2549.26	1437.37	328.124	1.77355	0.00218846	False
HGLibB_37606	POMC	1708.64	961.935	220.315	1.77625	0.00219194	False
HGLibB_07898	CCDC87	1007.13	565.55	130.426	1.7808	0.00219265	False
HGLibA_04907	BTBD18	1438.99	809.297	185.702	1.77808	0.00219378	False
HGLibB_08955	CEBPD	1519.56	855.106	196.089	1.77705	0.0021939	False
HGLibA_53285	USP17L7	353.437	195.786	46.5478	1.80522	0.00219604	False
HGLibB_13551	DNAJC12	500.612	278.9	65.4089	1.79495	0.00219632	False
HGLibB_22229	HSPA12A	1112.95	625.046	143.919	1.78059	0.00219976	False
HGLibB_40996	RGR	1261.2	709.332	163.032	1.77801	0.00220043	False
HGLibA_30779	MYL9	522.635	291.398	68.2444	1.79355	0.0022035	False
HGLibA_60640	hsa-mir-4634	651.011	364.36	84.7956	1.78673	0.00220377	False
HGLibA_30163	MS4A7	107.965	56.8589	14.936	1.89882	0.00220402	False
HGLibB_02066	ANKRD33	177.255	96.3724	23.9564	1.83928	0.00221045	False
HGLibB_36244	PGRMC2	576.886	322.011	75.1892	1.79151	0.00221165	False
HGLibB_03244	ASB6	1165.05	655.26	150.77	1.778	0.00221308	False
HGLibA_33597	OR13C2	2714.69	1532.02	349.586	1.77198	0.002221	False
HGLibB_43892	SH3GL1	600.52	335.712	78.2973	1.7888	0.0022251	False
HGLibA_06749	C9orf64	1033.45	580.767	133.877	1.77946	0.00222517	False
HGLibA_06081	C22orf43	1241.33	698.55	160.587	1.777	0.00222842	False
HGLibA_35296	PAX1	1900.93	1071.61	245.186	1.77389	0.00223011	False
HGLibB_38991	PSG2	1943.9	1095.97	250.708	1.77369	0.00223051	False
HGLibB_06407	C5orf55	77.3478	40.02	11.062	1.93273	0.00223271	False
HGLibB_50386	TMEM55B	414.67	230.513	54.4296	1.7989	0.00223346	False
HGLibB_14207	DYNAP	206.261	112.838	27.7037	1.82793	0.00223542	False
HGLibA_08673	CDH26	323.894	179.027	42.743	1.80919	0.00223565	False
HGLibA_14728	EIF2AK3	6052.47	3422.43	778.245	1.76847	0.00223566	False
HGLibB_23577	IRGC	1088.78	612.096	140.982	1.77877	0.00223734	False
HGLibB_23407	INTU	714.393	400.361	92.9614	1.78437	0.00223737	False
HGLibA_50209	TMEM212	1758.59	991.474	227.013	1.77371	0.00223916	False
HGLibB_17074	FBXO41	1275.16	718.011	165.001	1.77597	0.00223957	False
HGLibA_01137	AGAP1	577.423	322.826	75.3741	1.78865	0.00223979	False
HGLibA_29570	MNF1	543.583	303.578	71.0076	1.79059	0.00223981	False
HGLibB_09628	CHST4	467.847	260.555	61.2467	1.79558	0.00223987	False
HGLibB_17847	FOXG1	307.78	170	40.6932	1.81047	0.00224125	False
HGLibA_55418	ZMYND12	810.004	454.764	105.301	1.78115	0.00224187	False
HGLibB_17917	FOXP4	2349.98	1326.22	302.92	1.77193	0.0022427	False
HGLibA_54952	ZC3H12A	1394.41	785.482	180.301	1.77523	0.00224403	False
HGLibB_00699	ACVRL1	1147.86	645.632	148.587	1.77789	0.00224496	False
HGLibA_59072	hsa-mir-3610	278.237	153.612	36.9712	1.8113	0.00224648	False
HGLibB_27152	LRIT3	2206.56	1245.43	284.599	1.77173	0.00224808	False
HGLibB_23378	INTS10	192.295	104.969	25.9134	1.83192	0.00225094	False
HGLibB_06164	C2orf69	1277.31	719.386	165.313	1.77556	0.0022522	False
HGLibB_36887	PLAC1	674.645	377.899	87.8666	1.78525	0.0022552	False
HGLibB_44641	SLC25A28	1261.74	710.394	163.273	1.77611	0.00225585	False
HGLibB_51605	TRMT11	233.118	128.182	31.1928	1.81864	0.00225589	False
HGLibA_21598	HLA-B	689.685	386.421	89.7996	1.7848	0.00225774	False
HGLibA_33352	OLFM4	567.217	317.325	74.1264	1.78749	0.00225846	False
HGLibB_52754	UCMA	1474.98	831.134	190.654	1.77466	0.00225988	False
HGLibB_24205	KCNIP3	1106.5	622.671	143.38	1.77703	0.00226035	False
HGLibB_17046	FBXO31	3120.77	1763.87	402.16	1.76927	0.00226551	False
HGLibA_10932	CPLX1	225.061	123.693	30.1721	1.81952	0.00226657	False
HGLibA_09011	CELF3	760.05	426.76	98.9491	1.78098	0.00226847	False
HGLibA_31101	NANOS3	718.153	402.963	93.5517	1.78218	0.00226847	False
HGLibA_60204	hsa-mir-4449	767.57	430.729	99.8494	1.78202	0.00226876	False
HGLibA_16743	FAM83B	2010.51	1135.07	259.575	1.77126	0.00226944	False
HGLibA_37045	PLD4	2333.86	1318.11	301.081	1.77061	0.00226986	False
HGLibB_27715	LYRM5	751.993	421.693	97.7999	1.78327	0.00227135	False
HGLibA_16232	FAM163B	1733.34	978.197	224.002	1.77198	0.00227292	False
HGLibB_05492	C16orf89	328.728	182.052	43.4296	1.80569	0.00227429	False
HGLibA_03384	ASTN2	587.092	328.806	76.7308	1.78552	0.00227567	False
HGLibA_43401	SENP7	1743.55	984	225.318	1.7719	0.00227817	False
HGLibA_58308	hsa-mir-2276	427.562	238.162	56.1655	1.79526	0.00227822	False
HGLibB_29628	MORN2	1160.22	653.574	150.388	1.77519	0.00227833	False
HGLibA_11867	CXCL2	616.097	345.27	80.4655	1.78439	0.00227899	False
HGLibA_04935	BTF3	1837.55	1037.3	237.405	1.77147	0.00227904	False
HGLibB_02301	AP1S3	849.752	477.429	110.441	1.77985	0.0022875	False
HGLibB_49805	TMEM108	435.082	242.779	57.2133	1.79209	0.00229107	False
HGLibB_39195	PTAFR	1150.55	648.147	149.157	1.77514	0.00229236	False
HGLibA_63504	hsa-mir-6832	693.982	389.058	90.3979	1.78375	0.00229345	False
HGLibA_36971	PLBD1	569.903	318.81	74.4632	1.78759	0.00229953	False
HGLibB_56759	ZNF829	689.148	386.888	89.9056	1.78126	0.00230297	False
HGLibA_60485	hsa-mir-4510	419.505	233.79	55.1734	1.79436	0.00230375	False
HGLibA_32046	NKX2-8	591.926	331.34	77.3056	1.78646	0.00230585	False
HGLibA_59365	hsa-mir-3713	2513.27	1421.48	324.522	1.76806	0.00230678	False
HGLibA_63388	hsa-mir-6803	389.962	216.805	51.3186	1.79868	0.0023078	False
HGLibB_23802	ITM2C	373.848	207.734	49.2598	1.79965	0.00230807	False
HGLibB_23533	IRAK4	659.605	369.936	86.0604	1.78303	0.00230909	False
HGLibB_25724	KRTAP4-3	673.034	377.881	87.8627	1.78107	0.0023096	False
HGLibA_57500	hsa-mir-1268b	203.575	111.376	27.3711	1.82782	0.00230967	False
HGLibA_58500	hsa-mir-3115	654.234	367.127	85.4234	1.78204	0.00231192	False
HGLibA_41057	RGS12	418.43	233.277	55.0568	1.79371	0.00231226	False
HGLibB_19015	GHR	487.184	272.44	63.9434	1.78822	0.00231654	False
HGLibB_39581	PVRL4	2149.63	1215.39	277.788	1.76867	0.00231846	False
HGLibB_17970	FRG1	819.135	460.816	106.673	1.77758	0.00231985	False
HGLibA_28450	MAZ	1497	845.544	193.921	1.77046	0.00232204	False
HGLibB_48855	TDRD7	459.253	256.601	60.3496	1.78975	0.00232282	False
HGLibA_01549	ALDH1B1	391.573	218.028	51.5963	1.79598	0.00232311	False
HGLibA_51727	TRPC1	924.951	520.438	120.195	1.77726	0.00232349	False
HGLibA_54214	WDR90	814.301	458.034	106.042	1.77782	0.00232445	False
HGLibB_11299	CSDC2	1314.91	741.757	170.386	1.7727	0.00232468	False
HGLibB_08463	CD8A	660.679	370.681	86.2296	1.78234	0.00232736	False
HGLibB_28071	MAP10	1189.76	670.892	154.315	1.7734	0.00232847	False
HGLibA_55053	ZCRB1	899.169	506.327	116.995	1.77586	0.00232914	False
HGLibA_51661	TRMT10A	491.481	274.807	64.4803	1.78846	0.00232992	False
HGLibB_28946	METTL22	1199.97	676.597	155.609	1.77353	0.00233016	False
HGLibB_41406	RNF103	2695.36	1525.75	348.164	1.76658	0.00233292	False
HGLibA_17358	FGD6	2331.18	1319.28	301.346	1.76701	0.00233681	False
HGLibA_60991	hsa-mir-4723	1838.09	1039.46	237.894	1.76831	0.00233778	False
HGLibA_56698	ZNF768	169.198	92.1955	23.0051	1.83521	0.00233958	False
HGLibB_30738	MYLIP	1032.92	581.971	134.15	1.77486	0.00234011	False
HGLibB_34311	OR5T1	236.878	130.185	31.648	1.81955	0.0023403	False
HGLibA_60735	hsa-mir-4657	1469.61	830.056	190.409	1.77049	0.00234066	False
HGLibB_49302	THNSL2	1450.27	819.306	187.971	1.77012	0.00234236	False
HGLibB_55761	ZNF337	961.477	541.705	125.018	1.77491	0.00234286	False
HGLibA_20915	HBD	2088.39	1181.53	270.111	1.76753	0.00234313	False
HGLibA_60717	hsa-mir-4652	1421.8	802.912	184.254	1.77081	0.00234572	False
HGLibB_52012	TTC23	1817.67	1027.75	235.24	1.76859	0.00234598	False
HGLibA_48125	TAAR2	924.951	520.746	120.265	1.77621	0.0023462	False
HGLibA_56275	ZNF570	1743.55	985.773	225.72	1.76871	0.00234736	False
HGLibA_43015	SCNN1B	652.622	366.351	85.2473	1.78141	0.00234918	False
HGLibB_22345	HTR2C	333.563	185.263	44.1587	1.80049	0.00234984	False
HGLibB_31205	NBR1	338.397	188.108	44.8047	1.79895	0.00235136	False
HGLibB_41857	RPL24	438.304	244.912	57.6973	1.78964	0.00235741	False
HGLibB_22233	HSPA12B	755.753	424.94	98.5363	1.77849	0.00235911	False
HGLibA_11201	CRMP1	1021.1	576.027	132.802	1.77266	0.00236033	False
HGLibB_40102	RALBP1	314.763	174.529	41.7217	1.80349	0.00236064	False
HGLibA_47080	SRSF5	815.912	459.05	106.273	1.77739	0.00236203	False
HGLibB_07452	CBX5	229.358	126.29	30.7626	1.81612	0.00236215	False
HGLibA_29415	MLLT11	1855.27	1049.8	240.239	1.76726	0.00236353	False
HGLibA_16498	FAM219A	3107.88	1761.01	401.512	1.76483	0.00236451	False
HGLibA_21637	HLA-DRB1	1760.2	995.91	228.019	1.76743	0.00236638	False
HGLibA_22827	IGFBP5	1001.76	564.757	130.246	1.77379	0.00236646	False
HGLibA_52261	TUBA4A	439.916	245.553	57.8425	1.79153	0.00236863	False
HGLibB_21758	HNMT	2061.53	1167.03	266.822	1.76648	0.00237081	False
HGLibB_39197	PTAR1	415.207	231.938	54.753	1.79017	0.00237126	False
HGLibB_11694	CTSG	838.472	472.246	109.265	1.7755	0.00237293	False
HGLibB_31139	NAT8	145.564	78.6754	19.9232	1.85019	0.00237422	False
HGLibB_24596	KIAA0368	238.489	131.447	31.9348	1.81434	0.00237599	False
HGLibB_33740	OR2D3	1139.81	643.358	148.071	1.77165	0.0023793	False
HGLibA_45658	SMC6	308.317	171.217	40.9696	1.80074	0.00238129	False
HGLibB_49092	TFDP1	955.568	538.868	124.375	1.77329	0.00238395	False
HGLibB_07434	CBWD5	779.924	438.852	101.692	1.77719	0.00238403	False
HGLibA_14834	EIF4EBP3	661.217	371.798	86.4829	1.77843	0.00238422	False
HGLibB_17665	FMN1	2429.47	1376.57	314.338	1.76487	0.00238438	False
HGLibA_22027	HPDL	371.162	207.025	49.0988	1.79284	0.00238529	False
HGLibB_10926	CPLX3	535.526	300.217	70.2453	1.7838	0.00238649	False
HGLibA_62851	hsa-mir-6500	199.278	109.346	26.9092	1.82246	0.00238791	False
HGLibA_14626	EGFL7	696.131	391.748	91.008	1.77698	0.00239028	False
HGLibA_43661	SETD8	938.917	529.295	122.204	1.7739	0.00239045	False
HGLibB_52845	UGT2A3	66.6051	34.0207	9.67111	1.95778	0.00239266	False
HGLibB_01229	AGPAT6	1165.59	658.388	151.48	1.77037	0.00239456	False
HGLibA_17697	FMNL2	1880.52	1064.84	243.65	1.76601	0.0023947	False
HGLibB_26811	LOC100505549	2677.63	1517.92	346.389	1.76401	0.00239492	False
HGLibA_02303	AP1S3	475.367	266.193	62.5259	1.7858	0.00239662	False
HGLibB_23730	ITGAV	3766.95	2137.3	486.838	1.76248	0.00240074	False
HGLibA_16247	FAM168A	852.975	480.55	111.149	1.775	0.0024015	False
HGLibA_59613	hsa-mir-3938	526.932	295.254	69.1192	1.78468	0.00240628	False
HGLibB_17304	FFAR2	372.774	207.71	49.2543	1.79468	0.00240689	False
HGLibA_31966	NIPAL4	1991.71	1128.34	258.049	1.76516	0.00240884	False
HGLibA_53383	USP48	523.172	293.571	68.7374	1.7821	0.00240929	False
HGLibB_43847	SH2D4B	936.231	528.418	122.005	1.77176	0.00240979	False
HGLibB_31309	NCOA6	991.019	559.701	129.1	1.77062	0.00241031	False
HGLibA_19470	GNAS	274.477	152.028	36.6114	1.80544	0.00241127	False
HGLibB_34758	OVOL2	424.876	237.299	55.9697	1.79046	0.00241171	False
HGLibB_20090	GPRASP1	142.341	77.0603	19.5547	1.84714	0.00241392	False
HGLibB_40404	RBFOX1	1647.94	932.845	213.718	1.76657	0.00241415	False
HGLibA_39807	RAB12	1503.45	851.01	195.161	1.76666	0.00241717	False
HGLibA_39884	RAB33B	916.894	517.153	119.45	1.77297	0.00241807	False
HGLibB_01955	ANKFY1	1047.96	591.69	136.354	1.77112	0.00241993	False
HGLibA_39662	PXMP4	1094.69	618.427	142.418	1.77011	0.00242014	False
HGLibA_01704	ALPK2	1074.81	607.104	139.85	1.77039	0.0024236	False
HGLibA_14966	ELOVL4	922.803	520.644	120.242	1.77242	0.00242408	False
HGLibA_00345	ACAA2	309.928	171.98	41.1429	1.80211	0.00242451	False
HGLibA_15898	FA2H	2576.65	1461.65	333.63	1.76284	0.00242629	False
HGLibB_40123	RALY	2164.13	1227.26	280.48	1.76338	0.00242649	False
HGLibA_34227	OR56B4	1588.85	899.586	206.176	1.76621	0.00242734	False
HGLibA_53728	VPS11	394.796	220.344	52.1219	1.79173	0.00242946	False
HGLibB_07731	CCDC24	1056.55	596.972	137.552	1.76985	0.0024308	False
HGLibB_51764	TSEN15	1632.9	924.705	211.872	1.76586	0.0024311	False
HGLibA_58260	hsa-mir-216b	191.758	104.933	25.9051	1.82744	0.00243316	False
HGLibB_49993	TMEM170A	790.13	445.715	103.248	1.77272	0.00243823	False
HGLibA_42895	SCFD2	1158.61	655.133	150.742	1.7685	0.00243856	False
HGLibA_28566	MCCC1	823.432	464.531	107.516	1.77261	0.00244143	False
HGLibB_00863	ADAP2	3817.98	2168.6	493.933	1.76057	0.00244339	False
HGLibA_19945	GPR156	1507.21	853.883	195.812	1.76512	0.00244522	False
HGLibB_19724	GPBAR1	876.609	494.757	114.371	1.7718	0.00244667	False
HGLibA_28273	MAPK4	2373.07	1346.96	307.622	1.7618	0.00245018	False
HGLibB_35971	PECAM1	613.948	345.102	80.4274	1.77903	0.00245029	False
HGLibA_24484	KDELR3	1012.5	572.217	131.938	1.76944	0.00245033	False
HGLibA_31316	NCKAP5	2431.09	1380.01	315.117	1.76164	0.00245123	False
HGLibA_60879	hsa-mir-4692	659.605	371.312	86.3726	1.77642	0.00245326	False
HGLibB_07577	CCDC127	811.078	457.849	106	1.7715	0.00245427	False
HGLibA_57440	hsa-mir-1258	2006.21	1138.16	260.277	1.76267	0.00245455	False
HGLibA_04165	BARX1	791.204	446.477	103.421	1.77211	0.00245547	False
HGLibB_44899	SLC35A3	1382.59	782.989	179.736	1.76579	0.00245826	False
HGLibB_09617	CHST14	955.031	539.927	124.615	1.76882	0.0024619	False
HGLibA_60886	hsa-mir-4694	979.739	553.598	127.715	1.76977	0.00246237	False
HGLibA_08139	CCP110	2181.32	1238.13	282.945	1.76178	0.00246568	False
HGLibB_16802	FAM9C	1107.58	626.545	144.259	1.76775	0.00246651	False
HGLibA_54754	YWHAZ	648.325	365.177	84.9809	1.77537	0.00246703	False
HGLibA_25130	KLHL12	1317.06	746.169	171.386	1.7651	0.00246849	False
HGLibB_51592	TRMT1	228.284	126.083	30.7156	1.81058	0.00246975	False
HGLibA_25148	KLHL2	227.209	125.526	30.5889	1.81006	0.0024732	False
HGLibA_15275	EPDR1	382.979	213.774	50.6307	1.79152	0.00247617	False
HGLibA_09577	CHRNA5	53.7138	26.7923	7.98126	2.00482	0.00248019	False
HGLibB_45782	SMTNL2	154.159	84.0234	21.1429	1.83471	0.00248112	False
HGLibB_19417	GNA13	1106.5	626.213	144.183	1.76698	0.00248185	False
HGLibA_44883	SLC2A5	147.176	80.0493	20.2366	1.83856	0.00248351	False
HGLibB_42795	SCAMP5	474.83	266.217	62.5314	1.78362	0.00248423	False
HGLibA_48086	SYT7	1638.81	929.363	212.928	1.76337	0.00248542	False
HGLibA_29232	MID1	871.775	492.401	113.836	1.77046	0.00248671	False
HGLibA_09190	CERCAM	611.8	344.328	80.2517	1.7768	0.00249265	False
HGLibB_32228	NOL6	797.65	450.309	104.29	1.77134	0.00249277	False
HGLibA_17619	FLII	1025.4	580.225	133.754	1.76724	0.00249278	False
HGLibA_56720	ZNF775	714.93	403.02	93.5646	1.77393	0.00249317	False
HGLibA_25079	KLF6	790.13	446.329	103.388	1.77028	0.0024936	False
HGLibB_46042	SNX5	2440.22	1386.65	316.622	1.7598	0.00249593	False
HGLibB_54156	WDR93	173.495	94.8689	23.614	1.82879	0.00249755	False
HGLibB_27210	LRRC10B	61.2337	31.3121	9.04009	1.95559	0.00249998	False
HGLibA_48323	TAPBPL	1563.07	886.96	203.313	1.76228	0.00250054	False
HGLibA_33829	OR2L8	776.701	438.455	101.602	1.77145	0.00250321	False
HGLibB_22198	HSF2BP	1569.52	890.508	204.118	1.7625	0.00250649	False
HGLibB_12771	DEF6	1354.66	767.962	176.328	1.76397	0.00250694	False
HGLibA_17733	FN3KRP	1176.33	666.514	153.322	1.7649	0.00250788	False
HGLibA_11432	CSRP1	1006.06	569.663	131.359	1.76606	0.00251176	False
HGLibB_35371	PCDH8	1291.82	732.181	168.214	1.76434	0.00251427	False
HGLibA_15156	ENOSF1	807.318	456.256	105.639	1.76944	0.00251508	False
HGLibB_34674	OTC	2213.01	1257.87	287.421	1.75933	0.00251516	False
HGLibB_35149	PARK2	1216.62	689.46	158.526	1.76459	0.00251653	False
HGLibA_32503	NPPB	481.813	270.426	63.4863	1.78168	0.00251714	False
HGLibB_13429	DMTN	302.946	168.404	40.3308	1.79892	0.00251813	False
HGLibB_39306	PTGR2	181.553	99.4751	24.6628	1.82511	0.00251831	False
HGLibA_00433	ACER3	1066.22	603.997	139.145	1.76527	0.00252059	False
HGLibA_28971	METTL18	1054.94	597.159	137.594	1.7666	0.00252089	False
HGLibA_56457	ZNF649	915.82	517.903	119.62	1.76832	0.00252104	False
HGLibA_59656	hsa-mir-3974	1088.78	616.561	141.994	1.76589	0.00252188	False
HGLibA_52591	UBE2D4	251.38	139.358	33.7328	1.80384	0.00252208	False
HGLibA_30212	MSL1	3744.92	2131.2	485.454	1.75719	0.00252366	False
HGLibA_19458	GNAI3	2308.62	1312.35	299.775	1.75915	0.00252522	False
HGLibA_63827	hsa-mir-7150	1801.02	1023.22	234.212	1.76015	0.0025254	False
HGLibA_31233	NBPF3	1531.38	869.302	199.309	1.76162	0.00252815	False
HGLibB_37748	POU6F2	1388.5	787.751	180.816	1.76261	0.00252834	False
HGLibA_46075	SNX27	961.477	544.256	125.597	1.76659	0.00253038	False
HGLibA_46189	SORCS3	870.7	492.361	113.827	1.76842	0.00253076	False
HGLibA_48103	SYTL3	361.494	202.1	47.981	1.78869	0.00253206	False
HGLibA_18079	FSD1L	1162.37	658.934	151.603	1.76401	0.00253297	False
HGLibA_07046	CALR	1075.89	609.312	140.35	1.76574	0.002533	False
HGLibB_12274	DACT3	709.022	400.592	93.0138	1.76994	0.00253607	False
HGLibB_50776	TNIP2	410.373	230.08	54.3313	1.78361	0.00253918	False
HGLibA_30056	MRPS18C	865.866	489.609	113.203	1.76848	0.00253918	False
HGLibB_46095	SOD3	1269.26	720.096	165.473	1.76262	0.00254059	False
HGLibB_29672	MPDZ	2167.89	1232.51	281.671	1.75891	0.0025447	False
HGLibA_25131	KLHL13	607.503	342.488	79.8343	1.77379	0.00254488	False
HGLibA_55774	ZNF302	583.332	328.8	76.7295	1.77412	0.00254536	False
HGLibB_41181	RIC3	157.381	85.8752	21.565	1.83267	0.00254542	False
HGLibB_36447	PI4K2B	560.772	315.682	73.7535	1.77638	0.00254563	False
HGLibA_57044	ZSWIM3	1037.75	587.822	135.477	1.76542	0.00254597	False
HGLibB_03931	AZI1	370.625	207.305	49.1624	1.78782	0.00254636	False
HGLibB_24965	KIRREL	1781.15	1012.4	231.758	1.75934	0.00254942	False
HGLibB_24953	KIR2DL4	1148.94	651.227	149.856	1.76426	0.00255079	False
HGLibA_02632	ARAP3	1155.92	655.231	150.764	1.76414	0.00255141	False
HGLibA_33047	NUP35	226.672	125.212	30.5175	1.81031	0.00255251	False
HGLibA_64183	hsa-mir-8085	500.075	281.502	65.9994	1.77645	0.00255262	False
HGLibB_04725	BPIFB4	843.306	477.223	110.394	1.76711	0.0025534	False
HGLibB_01739	ALYREF	765.958	432.718	100.3	1.77011	0.0025537	False
HGLibA_33376	OLR1	1361.64	772.872	177.441	1.7618	0.00255635	False
HGLibA_14182	DUSP4	463.013	260.417	61.2153	1.77797	0.00255642	False
HGLibA_24100	KBTBD13	1290.74	732.368	168.256	1.76242	0.00255724	False
HGLibB_01702	ALPK2	413.596	231.896	54.7435	1.78354	0.00255769	False
HGLibA_63842	hsa-mir-7153	901.317	510.379	117.914	1.76598	0.00255819	False
HGLibB_30138	MSANTD3-TMEFF1	693.445	391.682	90.9929	1.77043	0.00255885	False
HGLibB_24715	KIAA1407	3849.67	2193	499.467	1.75543	0.00256043	False
HGLibB_10382	CNTF	178.33	97.8752	24.2986	1.82201	0.00256088	False
HGLibA_00337	ABTB2	1035.6	586.935	135.276	1.76442	0.00256406	False
HGLibA_41555	RNF165	655.308	370.056	86.0877	1.77083	0.00256556	False
HGLibA_55644	ZNF234	311.54	173.742	41.5428	1.79312	0.00256617	False
HGLibB_40058	RAD9A	534.452	301	70.4229	1.77559	0.00256622	False
HGLibA_37243	PLSCR5	1039.36	589.261	135.803	1.76384	0.00256711	False
HGLibB_06092	C2CD4A	105.279	56.3244	14.8135	1.86915	0.00256735	False
HGLibB_28983	METTL9	676.794	382.059	88.8103	1.77144	0.00256742	False
HGLibB_14619	EGLN2	1274.09	723.413	166.226	1.76122	0.00256747	False
HGLibA_50336	TMEM256	427.024	239.945	56.57	1.77968	0.00256804	False
HGLibA_18380	GABRB3	36.5254	17.348	5.72904	2.10545	0.00257002	False
HGLibA_30441	MTMR9	1042.05	591.053	136.21	1.76304	0.00257272	False
HGLibB_45349	SLC9A2	2884.97	1642.77	374.701	1.75616	0.00257492	False
HGLibA_32640	NR6A1	1075.89	609.98	140.502	1.76381	0.00257873	False
HGLibA_42843	SCAMP3	132.136	71.711	18.3335	1.84262	0.00258062	False
HGLibA_30778	MYL9	333.563	186.361	44.4081	1.78987	0.00258083	False
HGLibA_24464	KCTD7	280.386	156.127	37.5425	1.79588	0.00258453	False
HGLibA_28338	MARCH4	642.954	362.832	84.4491	1.77204	0.00258806	False
HGLibB_31881	NID1	715.467	404.568	93.9158	1.76847	0.00259304	False
HGLibB_08366	CD3E	1033.45	586.251	135.121	1.76282	0.00259691	False
HGLibA_54264	WFDC3	381.368	213.85	50.6479	1.78335	0.00259802	False
HGLibB_35597	PCNX	2345.68	1335.8	305.091	1.75602	0.00259934	False
HGLibB_17547	FKBP2	554.326	312.665	73.0692	1.77291	0.00259947	False
HGLibA_05906	C1orf94	663.365	374.953	87.1985	1.7692	0.00260242	False
HGLibB_12723	DDX52	679.479	384.096	89.2724	1.76903	0.00260277	False
HGLibA_41717	RNMT	107.965	57.5249	15.0887	1.87683	0.00260827	False
HGLibA_51369	TRERF1	1055.48	598.992	138.01	1.76209	0.00260919	False
HGLibB_35558	PCGF6	1705.41	970.405	222.235	1.75742	0.00260937	False
HGLibA_24821	KIAA1804	1484.65	844.16	193.607	1.75873	0.00261117	False
HGLibA_17922	FOXO1	273.94	152.234	36.6581	1.79947	0.00261153	False
HGLibA_41342	RLBP1	2110.41	1201.91	274.731	1.75589	0.00261221	False
HGLibB_44580	SLC25A1	545.732	307.64	71.9291	1.77393	0.00261512	False
HGLibA_19833	GPNMB	1097.37	623.104	143.478	1.76114	0.00261702	False
HGLibB_12658	DDX21	143.416	78.0513	19.7808	1.83745	0.00261755	False
HGLibA_16641	FAM53C	830.415	470.59	108.89	1.76463	0.00262353	False
HGLibB_51970	TSTD3	2020.71	1150.79	263.139	1.75594	0.00262384	False
HGLibB_10554	COL4A1	791.741	448.315	103.838	1.76604	0.00262506	False
HGLibB_21299	HINT2	623.08	352.293	82.0584	1.76864	0.00262509	False
HGLibB_37975	PPP1R12B	980.814	556.36	128.342	1.76291	0.00262623	False
HGLibB_25710	KRTAP3-3	214.318	118.596	29.0133	1.80712	0.00262817	False
HGLibB_28960	METTL2A	489.87	275.773	64.6994	1.77635	0.00263495	False
HGLibA_08420	CD5L	2208.71	1258.63	287.593	1.75485	0.00263694	False
HGLibA_53041	UNCX	322.82	180.331	43.0391	1.79015	0.00263738	False
HGLibA_32682	NRG3	899.706	510.217	117.877	1.76338	0.00263937	False
HGLibB_56302	ZNF606	1066.22	605.744	139.541	1.76018	0.0026422	False
HGLibA_35880	PDIA4	281.997	156.923	37.7232	1.79704	0.00264306	False
HGLibB_12887	DEFB134	1095.76	622.36	143.309	1.76066	0.00264441	False
HGLibA_52656	UBE2S	159.53	87.2424	21.8766	1.82858	0.00264734	False
HGLibB_11244	CRYBA2	1387.43	789.407	181.191	1.75756	0.00264792	False
HGLibB_56118	ZNF536	660.679	373.688	86.9116	1.768	0.00265335	False
HGLibB_55230	ZG16	773.478	438.321	101.571	1.76464	0.00265374	False
HGLibB_13625	DNAL1	558.086	315.357	73.6797	1.7697	0.00265383	False
HGLibB_19226	GLI2	684.851	387.45	90.0332	1.76758	0.00265731	False
HGLibA_33897	OR2V1	300.26	167.84	40.2026	1.78897	0.00265734	False
HGLibB_00545	ACSBG2	2730.81	1557.96	355.468	1.75281	0.0026609	False
HGLibA_33443	OPRD1	277.7	154.704	37.2193	1.79504	0.00266102	False
HGLibA_27234	LRP8	1328.88	755.931	173.6	1.75794	0.00266322	False
HGLibA_21959	HOXC11	699.353	396.085	91.9917	1.76566	0.00266326	False
HGLibB_52545	UBE2G2	1190.3	677	155.7	1.75819	0.00266446	False
HGLibB_14918	ELMOD1	1212.86	689.596	158.557	1.75879	0.00266507	False
HGLibA_10265	CNGA2	342.157	191.89	45.6633	1.78309	0.00266528	False
HGLibA_54263	WFDC2	1341.77	763.413	175.296	1.75759	0.00266573	False
HGLibB_08393	CD48	767.57	435.064	100.832	1.76427	0.00267094	False
HGLibA_19484	GNB1	1733.34	987.844	226.19	1.75467	0.00267238	False
HGLibA_56574	ZNF700	1449.2	825.339	189.339	1.75588	0.00267286	False
HGLibA_08593	CDC6	814.301	461.98	106.937	1.76263	0.00267324	False
HGLibB_41897	RPL35A	598.371	338.398	78.9065	1.76825	0.00267463	False
HGLibA_36320	PHC2	418.43	235.41	55.541	1.77745	0.0026747	False
HGLibA_04179	BATF3	513.504	289.765	67.874	1.77214	0.00267501	False
HGLibA_60593	hsa-mir-4533	142.879	77.5953	19.6768	1.84133	0.00267516	False
HGLibA_26286	LEMD1	770.793	436.879	101.244	1.76432	0.00268073	False
HGLibB_13089	DHFRL1	463.013	261.195	61.3919	1.77267	0.00268112	False
HGLibA_54905	ZBTB48	239.563	133.048	32.2987	1.80058	0.00268167	False
HGLibB_29601	MON1B	576.349	325.868	76.0644	1.76865	0.0026824	False
HGLibA_06559	C7orf57	793.352	450.059	104.234	1.76277	0.00268241	False
HGLibB_50174	TMEM220	812.689	460.943	106.702	1.7631	0.00268327	False
HGLibB_21084	HELB	1455.64	829.016	190.173	1.75587	0.00268569	False
HGLibA_54340	WNK4	1411.6	803.833	184.462	1.75608	0.00268583	False
HGLibB_45455	SLIT2	483.424	272.673	63.9961	1.77291	0.00268631	False
HGLibA_40773	RECQL5	1263.89	719.19	165.268	1.75737	0.00269022	False
HGLibB_32549	NR1I3	382.979	214.902	50.8866	1.78211	0.00269179	False
HGLibB_28574	MCM5	441.527	248.671	58.5502	1.77555	0.00269226	False
HGLibA_63139	hsa-mir-6746	879.294	499.419	115.428	1.76063	0.00269456	False
HGLibB_51348	TRIM14	417.356	234.963	55.4395	1.77626	0.00269734	False
HGLibA_62464	hsa-mir-592	970.071	551.564	127.254	1.75876	0.0026983	False
HGLibA_32680	NRG2	1738.71	991.327	226.98	1.75393	0.00269993	False
HGLibA_29384	MLH3	971.145	552.21	127.401	1.75865	0.00270414	False
HGLibB_50357	TMEM48	229.358	127.411	31.0175	1.80014	0.00270831	False
HGLibA_43508	SERPINA10	598.909	338.663	78.9667	1.76845	0.00270844	False
HGLibA_24412	KCTD1	1597.45	910.775	208.713	1.75394	0.00270876	False
HGLibB_09335	CHADL	1501.84	855.915	196.273	1.75466	0.00271495	False
HGLibB_08711	CDK1	321.746	180.093	42.9849	1.78655	0.00271501	False
HGLibB_52474	UBALD1	381.368	214.452	50.7845	1.77834	0.00271616	False
HGLibB_36777	PKIG	505.447	285.478	66.9014	1.77053	0.00271876	False
HGLibB_50701	TNFRSF17	1226.82	698.522	160.581	1.75631	0.00272258	False
HGLibB_35115	PAQR4	2264.04	1293.18	295.428	1.75075	0.00272295	False
HGLibB_02750	ARHGAP30	3076.19	1758.42	400.924	1.74941	0.00272417	False
HGLibB_02358	AP5S1	900.243	511.81	118.238	1.75894	0.00272613	False
HGLibB_55249	ZHX2	150.399	82.268	20.7426	1.82815	0.00272616	False
HGLibA_37537	POLL	1201.58	684.257	157.346	1.75603	0.0027262	False
HGLibB_09783	CLASP1	1031.84	586.888	135.265	1.75816	0.00272822	False
HGLibA_33739	OR2A5	590.852	334.235	77.9624	1.76777	0.00272844	False
HGLibA_43018	SCNN1D	2274.24	1299.16	296.784	1.75055	0.00273145	False
HGLibA_11762	CTXN3	963.625	547.975	126.44	1.75852	0.0027319	False
HGLibB_26322	LGALS2	1996.54	1140.11	260.717	1.75119	0.00274092	False
HGLibA_11385	CSNK1A1L	1591	908.02	208.089	1.75217	0.00274211	False
HGLibA_51261	TRAF5	45.1196	22.4932	6.9647	2.00592	0.00274312	False
HGLibB_05653	C19orf40	2532.6	1447.37	330.393	1.74979	0.00274325	False
HGLibA_09228	CES4A	1711.32	976.849	223.697	1.75188	0.00274456	False
HGLibA_03018	ARMC3	990.482	563.65	129.995	1.75726	0.00274801	False
HGLibB_43490	SERPINB13	579.572	328.087	76.5677	1.76652	0.00274892	False
HGLibB_34582	ORMDL2	1072.66	610.667	140.658	1.75654	0.00274918	False
HGLibA_63515	hsa-mir-6834	306.169	171.646	41.067	1.78372	0.00274999	False
HGLibB_10157	CLVS1	1466.92	836.527	191.877	1.75359	0.00275	False
HGLibA_13841	DPH3	1654.38	944.312	216.318	1.75195	0.00275086	False
HGLibA_34913	P4HTM	1814.45	1036.05	237.12	1.75132	0.00275152	False
HGLibA_22759	IFT43	232.044	129.274	31.4409	1.79498	0.00275568	False
HGLibB_34254	OR5H2	3519.33	2013.66	458.802	1.74772	0.0027564	False
HGLibB_19669	GOT2	338.397	190.016	45.2379	1.78088	0.00275806	False
HGLibB_47731	SUN1	521.561	294.91	69.0412	1.76854	0.00275846	False
HGLibB_22918	IL10RB	1246.16	710.578	163.315	1.75373	0.00276007	False
HGLibA_38307	PRAMEF20	1009.82	574.736	132.509	1.75701	0.0027632	False
HGLibA_27778	LYVE1	326.58	183.171	43.6838	1.78292	0.00276548	False
HGLibB_50580	TMPRSS3	3015.49	1725.13	393.375	1.74798	0.00276732	False
HGLibA_61050	hsa-mir-4738	198.204	109.837	27.021	1.80452	0.0027691	False
HGLibB_47070	SSC5D	291.666	163.126	39.132	1.78798	0.00276922	False
HGLibB_56527	ZNF705D	742.324	421.706	97.8029	1.76029	0.00276942	False
HGLibB_08694	CDHR2	263.197	147.08	35.4874	1.78948	0.00276977	False
HGLibB_05565	C17orf74	1058.16	602.935	138.904	1.75502	0.00277086	False
HGLibA_34359	OR5T2	1653.31	944.173	216.287	1.75107	0.0027715	False
HGLibA_09229	CES5A	1006.06	573.176	132.155	1.75524	0.00277565	False
HGLibA_36827	PKLR	92.3877	49.2124	13.1809	1.87732	0.00277638	False
HGLibB_52619	UBE3C	1654.92	944.895	216.45	1.75143	0.0027786	False
HGLibB_21500	HIST2H2AB	1322.43	754.482	173.271	1.75277	0.00277967	False
HGLibA_42925	SCGB2A2	3168.04	1813.45	413.402	1.74697	0.00278188	False
HGLibA_02120	ANKRD53	772.941	439.041	101.734	1.76052	0.00278275	False
HGLibB_28069	MAOB	276.626	154.583	37.1916	1.7895	0.00278421	False
HGLibB_34871	PAAF1	4412.59	2527.2	575.247	1.74604	0.0027844	False
HGLibB_17212	FCRL4	492.555	278.469	65.3112	1.7688	0.0027874	False
HGLibA_06254	C3orf58	116.559	62.938	16.3281	1.85196	0.00278764	False
HGLibA_05771	C1orf141	231.506	128.801	31.3335	1.79739	0.00278874	False
HGLibB_43332	SENP1	428.636	241.769	56.984	1.77291	0.00278897	False
HGLibB_04901	BTBD17	1330.49	759.236	174.349	1.75241	0.00278953	False
HGLibB_08966	CECR1	1241.86	708.201	162.776	1.75355	0.00279115	False
HGLibA_27003	LOC730159	652.085	370.283	86.1391	1.76105	0.00279156	False
HGLibB_03507	ATHL1	3029.99	1734.29	395.453	1.7471	0.00279715	False
HGLibA_05075	C10orf54	1192.98	680.189	156.424	1.7539	0.00279792	False
HGLibA_06074	C22orf39	1020.02	581.494	134.042	1.75414	0.00279803	False
HGLibA_39403	PTP4A1	829.878	471.913	109.19	1.75854	0.00279954	False
HGLibB_49436	TIMM10B	485.573	274.53	64.4174	1.76874	0.00279962	False
HGLibA_24322	KCNK3	515.652	291.749	68.3242	1.76745	0.00280073	False
HGLibA_01020	ADORA3	313.688	175.865	42.0251	1.78368	0.00280139	False
HGLibA_13870	DPP3	676.794	384.16	89.2869	1.76175	0.00280427	False
HGLibB_12613	DDO	863.717	491.481	113.628	1.75738	0.00280487	False
HGLibB_25876	LACRT	977.054	556.914	128.467	1.75441	0.00280562	False
HGLibA_22348	HTATSF1	1056.01	602.263	138.752	1.75341	0.00280642	False
HGLibA_06498	C6orf57	410.373	231.572	54.6699	1.77212	0.00281311	False
HGLibA_30789	MYLK3	1664.05	951.394	217.924	1.74907	0.00281506	False
HGLibB_55108	ZFHX3	1645.79	940.58	215.472	1.74976	0.00281957	False
HGLibB_53296	USP40	1649.01	942.915	216.002	1.74885	0.00282145	False
HGLibB_13985	DSCR3	392.648	221.293	52.3373	1.77433	0.00282329	False
HGLibA_42189	RPS7	378.682	213.267	50.5157	1.77562	0.00282528	False
HGLibB_03376	ASTL	1562.53	893.113	204.708	1.74954	0.00282901	False
HGLibA_40280	RARRES1	1033.99	589.358	135.825	1.75444	0.00282915	False
HGLibA_16239	FAM167A	166.513	91.6512	22.8811	1.81681	0.00283214	False
HGLibA_29693	MOV10	1680.17	960.975	220.097	1.7484	0.00283398	False
HGLibB_49062	TFAP2A	885.74	504.446	116.568	1.75587	0.00283549	False
HGLibA_15462	ERF	468.921	264.991	62.2532	1.76958	0.00283576	False
HGLibA_48181	TACSTD2	220.226	122.632	29.9309	1.79584	0.00283606	False
HGLibB_33832	OR2T34	466.236	263.876	62.0001	1.76688	0.00284138	False
HGLibB_33863	OR2Y1	315.837	177.18	42.3234	1.78258	0.0028428	False
HGLibA_10091	CLNS1A	2002.45	1146.19	262.095	1.74706	0.0028457	False
HGLibB_30442	MTRNR2L5	1423.41	813.598	186.677	1.74953	0.00284597	False
HGLibB_06302	C4orf22	764.347	435.075	100.835	1.75682	0.00284749	False
HGLibB_21996	HPD	2507.9	1436.56	327.94	1.74577	0.00285494	False
HGLibA_37554	POLR1C	266.42	149.095	35.945	1.78692	0.00285581	False
HGLibA_12037	CYGB	1926.71	1102.78	252.253	1.74714	0.00285633	False
HGLibB_25877	LACRT	588.166	334.058	77.9221	1.76067	0.0028578	False
HGLibB_29236	MINK1	1022.17	583.41	134.476	1.75207	0.00285809	False
HGLibA_54847	ZBTB24	1674.26	958.051	219.434	1.74757	0.00285912	False
HGLibB_45022	SLC38A6	649.937	369.129	85.8774	1.76073	0.00286101	False
HGLibB_01471	AKR1B1	859.958	489.794	113.245	1.75575	0.00286149	False
HGLibB_30545	MUTYH	2125.45	1217.26	278.212	1.7461	0.00286157	False
HGLibA_29124	MGA	437.767	247.334	58.2467	1.76994	0.00286161	False
HGLibA_63369	hsa-mir-6798	942.677	537.497	124.064	1.75383	0.0028625	False
HGLibA_47862	SUV39H2	642.417	365.122	84.9686	1.75946	0.00286291	False
HGLibB_20617	GUCA2B	1089.32	621.981	143.223	1.75136	0.00286371	False
HGLibB_39139	PSMD9	1347.68	770.299	176.858	1.74955	0.00286742	False
HGLibA_00625	ACTL7A	1589.39	909.411	208.404	1.74771	0.00286932	False
HGLibB_30362	MTL5	1784.37	1021.51	233.824	1.74679	0.00287076	False
HGLibA_10826	COX20	1238.1	707.727	162.669	1.74941	0.00287194	False
HGLibA_60020	hsa-mir-4324	1325.12	757.757	174.014	1.74874	0.0028736	False
HGLibB_39171	PSORS1C2	1311.15	749.732	172.194	1.74883	0.00287492	False
HGLibB_55206	ZFYVE16	222.912	123.896	30.2183	1.79919	0.00287706	False
HGLibA_50381	TMEM38B	346.991	195.15	46.4032	1.77808	0.00288216	False
HGLibA_34122	OR51L1	160.604	88.3212	22.1224	1.81841	0.00288468	False
HGLibA_27390	LRRC55	2583.1	1481.21	338.065	1.74391	0.002886	False
HGLibB_14016	DSP	845.992	482.027	111.484	1.75507	0.00288803	False
HGLibA_61253	hsa-mir-4786	1421.8	813.189	186.584	1.74843	0.00288821	False
HGLibB_42859	SCGB1C1	454.419	257.263	60.4997	1.76636	0.0028903	False
HGLibA_05268	C12orf56	793.352	452.164	104.711	1.75457	0.00289131	False
HGLibB_14334	EBF3	139.656	76.286	19.378	1.83069	0.00289155	False
HGLibB_07229	CARD6	1047.96	598.21	137.833	1.75182	0.00289184	False
HGLibB_39854	RAB39B	1662.98	951.845	218.027	1.74711	0.00289284	False
HGLibA_14372	EBP	2137.81	1225.04	279.976	1.74509	0.00289539	False
HGLibB_49684	TMBIM6	2043.81	1171.09	267.744	1.74521	0.00289979	False
HGLibB_02961	ARL3	1448.12	828.93	190.154	1.74698	0.00290048	False
HGLibB_00194	ABCD2	1052.25	601.208	138.513	1.75023	0.00290141	False
HGLibA_34774	OTUD6B	1315.99	752.47	172.815	1.74889	0.00290215	False
HGLibB_20355	GRTP1	1944.98	1114.35	254.877	1.74539	0.00290789	False
HGLibA_50935	TOB1	2138.88	1225.98	280.19	1.74463	0.00290944	False
HGLibA_14268	DYNLT3	1156.99	661.175	152.112	1.74991	0.00291251	False
HGLibA_38892	PRRX1	610.726	347.13	80.8874	1.75936	0.00291513	False
HGLibA_30754	MYL12B	717.079	408.691	94.8508	1.75458	0.0029166	False
HGLibA_31457	NDUFA4	1629.68	933.368	213.837	1.74602	0.00291791	False
HGLibA_22563	IDO1	1010.36	577.265	133.083	1.75025	0.00291845	False
HGLibA_61977	hsa-mir-548f-2	266.957	149.306	35.9931	1.78799	0.00291871	False
HGLibB_54544	XRRA1	1434.16	821.229	188.407	1.74636	0.00292049	False
HGLibA_44181	SIMC1	1946.59	1115.81	255.207	1.74455	0.00292083	False
HGLibA_60661	hsa-mir-4639	184.238	102.182	25.2791	1.80303	0.00292114	False
HGLibB_19170	GK	699.89	398.4	92.5166	1.75675	0.00292397	False
HGLibA_00616	ACTL10	888.963	507.152	117.182	1.75285	0.00292511	False
HGLibA_38672	PROKR1	543.583	308.661	72.1609	1.7611	0.00292551	False
HGLibB_33440	OR10C1	2699.12	1549.2	353.483	1.74226	0.00292569	False
HGLibA_62322	hsa-mir-5697	693.445	394.969	91.7386	1.75569	0.00292653	False
HGLibA_56345	ZNF594	967.385	552.636	127.497	1.75049	0.00292767	False
HGLibB_26007	LARP7	1229.51	703.393	161.686	1.74797	0.00292768	False
HGLibB_37661	POSTN	234.192	130.937	31.819	1.78858	0.00292788	False
HGLibA_14942	ELMOD2	801.947	457.132	105.838	1.7543	0.00292891	False
HGLibA_23840	ITPK1	385.128	217.787	51.5415	1.76837	0.00292932	False
HGLibB_33877	OR4A15	1705.95	977.335	223.807	1.74551	0.00292969	False
HGLibB_28906	METTL10	1203.73	688.629	158.338	1.748	0.00294119	False
HGLibA_50339	TMEM257	1364.87	781.363	179.367	1.74678	0.00294515	False
HGLibB_16723	FAM83C	157.918	86.7227	21.7581	1.82096	0.00294576	False
HGLibA_27533	LSM14B	389.425	220.169	52.082	1.76876	0.0029461	False
HGLibB_04307	BCL2L11	813.227	464.242	107.45	1.75173	0.0029496	False
HGLibA_26271	LEF1	1537.29	881.092	201.982	1.74475	0.00295301	False
HGLibA_57791	hsa-mir-135a-1	651.548	371.036	86.3101	1.75602	0.00295577	False
HGLibB_51629	TRMT6	807.855	460.902	106.693	1.75277	0.00296128	False
HGLibB_16316	FAM186B	2310.77	1326.4	302.961	1.74213	0.00296282	False
HGLibA_52449	TXNRD3	484.498	274.95	64.5127	1.76213	0.0029645	False
HGLibB_44396	SLC16A7	203.575	113.215	27.7893	1.79814	0.00296608	False
HGLibB_36872	PLA2G5	1177.41	674.052	155.032	1.74676	0.0029685	False
HGLibB_52536	UBE2E3	1849.9	1061.09	242.799	1.7434	0.00296976	False
HGLibA_53786	VPS37D	321.208	181.135	43.2215	1.77331	0.00297021	False
HGLibA_39483	PTPRA	1117.78	639.531	147.203	1.74782	0.00297096	False
HGLibA_46352	SPAG16	1541.59	883.747	202.584	1.74437	0.002972	False
HGLibB_29392	MLPH	1343.92	769.775	176.739	1.74586	0.00297613	False
HGLibA_16885	FARSB	287.906	161.593	38.7839	1.78167	0.00297853	False
HGLibA_53312	USP25	45.6567	22.6488	7.00169	2.01586	0.00298137	False
HGLibB_05071	C10orf54	588.703	334.962	78.1273	1.75752	0.00298313	False
HGLibA_00232	ABHD10	348.602	196.743	46.7649	1.77187	0.00298533	False
HGLibB_55892	ZNF423	507.595	288.329	67.5482	1.76047	0.00298677	False
HGLibA_12423	DCAF12L2	269.106	151.263	36.4376	1.77906	0.00298834	False
HGLibB_16634	FAM60A	273.403	153.567	36.9609	1.78035	0.00298855	False
HGLibB_16309	FAM184B	1134.43	649.571	149.48	1.74644	0.0029893	False
HGLibA_02668	ARFGAP3	577.96	328.677	76.7014	1.75845	0.00299039	False
HGLibA_58083	hsa-mir-194-2	1651.7	947.508	217.043	1.7432	0.00299263	False
HGLibA_20161	GPSM3	1322.97	757.962	174.06	1.74543	0.00299407	False
HGLibB_35319	PCBP1	959.328	548.814	126.63	1.748	0.00299524	False
HGLibA_09443	CHIA	229.895	128.264	31.2114	1.79236	0.00299856	False
HGLibA_08060	CCNB1IP1	1556.09	892.928	204.666	1.74268	0.00300119	False
HGLibB_31796	NFRKB	625.765	356.465	83.0048	1.75548	0.0030084	False
HGLibA_61364	hsa-mir-491	515.652	293.079	68.6258	1.75943	0.0030096	False
HGLibA_24483	KDELR2	749.844	428.001	99.2305	1.75197	0.00301635	False
HGLibA_41293	RIN2	554.326	315.604	73.736	1.7564	0.00301711	False
HGLibA_41973	RPL39	1371.31	786.585	180.551	1.74338	0.00301794	False
HGLibB_18626	GAS2L3	321.208	181.329	43.2656	1.77141	0.0030198	False
HGLibA_15006	EMC10	1492.17	856.398	196.383	1.74238	0.00302119	False
HGLibB_42313	RSU1	2368.78	1361.46	310.912	1.73987	0.0030219	False
HGLibA_47401	STATH	233.655	130.638	31.7511	1.78856	0.00302348	False
HGLibB_43147	SEC14L4	2029.84	1166.09	266.609	1.74073	0.00302498	False
HGLibB_18380	GABRR1	782.073	447.11	103.565	1.74917	0.00302563	False
HGLibB_24517	KEL	213.781	119.139	29.1368	1.79438	0.00303163	False
HGLibB_33553	OR13C3	399.63	226.343	53.4834	1.76559	0.0030329	False
HGLibA_35038	PAK1	737.49	421.23	97.695	1.7508	0.0030331	False
HGLibB_46449	SPATA31E1	546.806	311.103	72.7149	1.75764	0.003034	False
HGLibB_11183	CRLF3	391.573	221.739	52.4383	1.76592	0.00303441	False
HGLibA_31186	NAT8B	884.129	506.042	116.93	1.74714	0.00303749	False
HGLibA_63458	hsa-mir-6820	1320.82	757.592	173.976	1.74345	0.00304414	False
HGLibB_06448	C6orf15	152.547	84.0507	21.1491	1.81494	0.00305089	False
HGLibA_14655	EGR3	1378.83	791.171	181.591	1.74277	0.00305187	False
HGLibB_35655	PCYT1B	734.804	419.714	97.3511	1.75073	0.00305774	False
HGLibA_11314	CSDE1	2073.89	1192.26	272.543	1.73946	0.00305793	False
HGLibB_17136	FBXW9	616.097	351.648	81.9123	1.75203	0.00305901	False
HGLibA_21635	HLA-DRB1	1278.92	733.661	168.55	1.74321	0.00306378	False
HGLibA_12339	DARS	1232.19	707.118	162.53	1.74256	0.00306381	False
HGLibA_19773	GPC5	1220.91	700.197	160.961	1.74367	0.00306403	False
HGLibA_15277	EPG5	1431.47	821.974	188.576	1.74151	0.00306546	False
HGLibB_48343	TAS2R40	1220.91	700.22	160.966	1.74361	0.00306566	False
HGLibA_58409	hsa-mir-29a	1032.92	591.743	136.366	1.74555	0.00306619	False
HGLibB_09749	CKAP2L	634.897	362.09	84.2808	1.75342	0.00306664	False
HGLibB_51693	TRPM3	771.33	441.142	102.211	1.74849	0.0030667	False
HGLibA_62405	hsa-mir-578	923.877	528.865	122.106	1.7469	0.00306803	False
HGLibB_39922	RAB6B	757.364	433.08	100.383	1.74879	0.00306861	False
HGLibA_03969	B3GALTL	402.853	228.246	53.9153	1.76499	0.00306907	False
HGLibB_08987	CELA2B	2358.03	1357.05	309.91	1.73762	0.00307077	False
HGLibA_33918	OR3A2	658.531	375.976	87.4305	1.75152	0.00307156	False
HGLibA_38776	PRR13	665.514	380.017	88.3472	1.75127	0.0030718	False
HGLibA_01751	AMBP	1418.58	814.684	186.923	1.74127	0.00307824	False
HGLibB_27963	MAGIX	704.188	402.589	93.4669	1.74915	0.00307977	False
HGLibA_50957	TOMM20L	198.204	110.618	27.1987	1.79178	0.00308092	False
HGLibB_07108	CAMSAP3	1147.33	658.316	151.463	1.74282	0.00308208	False
HGLibB_01451	AKIP1	785.295	449.383	104.08	1.7475	0.0030844	False
HGLibB_12482	DCK	1954.64	1124.28	257.127	1.73858	0.00308765	False
HGLibB_11971	CYB561D1	3145.48	1811.87	413.043	1.73604	0.00308791	False
HGLibA_36801	PKD2L1	412.522	234.109	55.2457	1.76209	0.00308817	False
HGLibA_48153	TAC3	814.838	466.166	107.887	1.74796	0.00308896	False
HGLibA_17494	FHOD3	1358.96	780.353	179.138	1.74147	0.00309731	False
HGLibB_21344	HIST1H1T	792.815	453.548	105.025	1.74803	0.00309785	False
HGLibB_24281	KCNK18	1300.41	746.874	171.546	1.74114	0.00309804	False
HGLibA_21346	HIPK3	150.399	82.9879	20.9067	1.8123	0.00309892	False
HGLibA_53900	VWA2	1258.51	722.65	166.053	1.74153	0.00309996	False
HGLibA_47142	SSMEM1	1259.59	723.266	166.192	1.74153	0.00310263	False
HGLibA_54984	ZC3H7B	220.764	123.364	30.0973	1.78954	0.00310358	False
HGLibB_19663	GOT1	845.992	484.228	111.983	1.7471	0.00310581	False
HGLibB_14545	EFHB	224.524	125.684	30.6248	1.78642	0.00310828	False
HGLibB_47160	SSX5	268.032	151.082	36.3965	1.77408	0.00311034	False
HGLibB_14040	DTL	883.054	506.222	116.971	1.7444	0.00311072	False
HGLibA_59221	hsa-mir-3667	561.846	320.277	74.7959	1.75425	0.00311333	False
HGLibB_10741	COQ3	798.724	457.184	105.849	1.74705	0.0031164	False
HGLibB_24071	KBTBD3	952.345	546.16	126.029	1.74371	0.00311863	False
HGLibB_17467	FHL5	837.398	479.744	110.966	1.74551	0.0031199	False
HGLibA_36841	PKN2	490.407	279.318	65.5038	1.75573	0.00312108	False
HGLibA_24300	KCNK12	619.857	353.848	82.4112	1.75176	0.0031237	False
HGLibB_52023	TTC25	194.981	108.414	26.6973	1.79848	0.00312456	False
HGLibA_16609	FAM47A	501.15	285.717	66.9555	1.75401	0.00312886	False
HGLibA_49282	THADA	1615.17	929.416	212.94	1.73784	0.00313315	False
HGLibA_58841	hsa-mir-3186	2804.4	1616.64	368.774	1.73471	0.00313866	False
HGLibA_47958	SYN2	1143.03	656.759	151.11	1.74041	0.003139	False
HGLibB_00370	ACADS	1070.52	614.591	141.547	1.74184	0.00314038	False
HGLibA_32049	NKX3-1	2416.58	1392.48	317.945	1.73545	0.0031411	False
HGLibB_05964	C1R	713.319	408.296	94.7613	1.74706	0.0031416	False
HGLibB_17283	FETUB	1236.49	710.578	163.315	1.74012	0.00314435	False
HGLibB_05260	C12orf54	3405.45	1964.23	447.592	1.73374	0.00314567	False
HGLibA_03645	ATP5C1	1361.64	782.863	179.707	1.73931	0.00314697	False
HGLibA_55017	ZCCHC16	1119.93	642.996	147.989	1.74174	0.00314724	False
HGLibA_05931	C1QL3	1360.57	782.309	179.582	1.73917	0.00314852	False
HGLibB_36961	PLCH1	934.62	536.09	123.745	1.7434	0.00314906	False
HGLibB_05797	C1orf177	762.736	436.697	101.203	1.7466	0.00315124	False
HGLibA_35123	PAPD5	757.901	433.83	100.553	1.747	0.00315391	False
HGLibB_01672	ALMS1	1198.89	688.758	158.367	1.74066	0.00315467	False
HGLibA_13897	DPPA5	1175.26	675.486	155.357	1.73987	0.00315646	False
HGLibB_36537	PIGS	652.085	373.161	86.7921	1.74746	0.00315699	False
HGLibA_07162	CAPN2	908.837	521.179	120.363	1.74381	0.00316024	False
HGLibA_63885	hsa-mir-744	99.3705	53.7037	14.2124	1.85035	0.00316076	False
HGLibB_18560	GALP	1672.11	962.886	220.53	1.73656	0.00316111	False
HGLibB_47919	SYNE2	2369.85	1365.89	311.916	1.73502	0.00316244	False
HGLibB_28030	MAN2A1	982.425	564.005	130.075	1.74187	0.00316427	False
HGLibA_64065	hsa-mir-8057	387.813	220.027	52.0499	1.76257	0.00316472	False
HGLibA_42545	S100A14	856.735	491.175	113.558	1.74426	0.00316613	False
HGLibB_53616	VLDLR	478.053	272.647	63.9902	1.75338	0.00316794	False
HGLibA_46618	SPEM1	1939.6	1117.42	255.572	1.73579	0.00316858	False
HGLibB_24263	KCNK10	1508.82	868.214	199.062	1.73784	0.0031695	False
HGLibB_55121	ZFP14	1441.68	829.517	190.287	1.73797	0.00317227	False
HGLibB_55907	ZNF43	1514.19	871.741	199.862	1.73697	0.00317288	False
HGLibA_45429	SLC9A9	659.605	377.335	87.7387	1.74806	0.00317381	False
HGLibB_09449	CHKA	1237.03	711.581	163.542	1.73842	0.00317443	False
HGLibA_26580	LIN7C	345.917	195.814	46.554	1.76656	0.00318017	False
HGLibA_54383	WNT7A	602.131	344.436	80.2763	1.74817	0.00318256	False
HGLibB_25164	KLHL36	357.197	202.765	48.1319	1.76163	0.00318342	False
HGLibA_36857	PKP3	797.112	457.248	105.864	1.74328	0.00318649	False
HGLibA_09010	CELF3	832.026	477.513	110.46	1.74242	0.00318876	False
HGLibB_10180	CMC4	753.067	431.833	100.1	1.74388	0.00319056	False
HGLibA_03082	ARPC3	567.217	324.261	75.6996	1.74926	0.00319266	False
HGLibA_26535	LIMD2	504.909	287.821	67.433	1.75425	0.00319274	False
HGLibB_33175	OAZ3	502.761	286.684	67.175	1.75371	0.00319615	False
HGLibA_57685	hsa-mir-1302-1	523.709	298.839	69.9327	1.75248	0.00319753	False
HGLibA_25638	KRTAP12-4	967.385	555.698	128.192	1.74085	0.00319754	False
HGLibA_48910	TDRD6	953.419	547.623	126.36	1.74101	0.00319982	False
HGLibB_10073	CLN6	1973.44	1137.8	260.195	1.73443	0.00320121	False
HGLibB_43102	SDK2	1328.88	764.618	175.57	1.73796	0.00320192	False
HGLibA_43646	SETD3	1006.6	578.324	133.323	1.74054	0.00320311	False
HGLibA_26750	LOC100127983	995.316	571.962	131.88	1.74018	0.00320333	False
HGLibA_26085	LBX1	1432.55	824.845	189.227	1.73675	0.00320516	False
HGLibA_22306	HSPB2	2187.76	1261.78	288.308	1.73387	0.00320766	False
HGLibB_45408	SLCO2A1	320.134	181.464	43.2962	1.76417	0.00320806	False
HGLibB_00090	AATK	602.131	344.631	80.3206	1.74718	0.00321104	False
HGLibB_03428	ATF1	908.837	521.745	120.492	1.74192	0.00321514	False
HGLibA_54814	ZBTB10	872.849	500.911	115.767	1.74252	0.00321515	False
HGLibB_54992	ZCWPW2	94.5362	50.8921	13.5669	1.85758	0.00321752	False
HGLibA_04067	BACH2	997.465	573.329	132.19	1.73978	0.00322198	False
HGLibB_33406	OPRM1	1188.15	683.889	157.263	1.73734	0.00322245	False
HGLibB_17988	FRMD3	358.808	203.515	48.302	1.76306	0.00322512	False
HGLibA_60330	hsa-mir-4479	155.77	86.1079	21.618	1.80901	0.00322713	False
HGLibB_49593	TLR4	450.659	256.77	60.3879	1.7551	0.00322815	False
HGLibA_16376	FAM195A	972.756	558.93	128.925	1.74039	0.00322853	False
HGLibA_45205	SLC4A10	183.701	102.301	25.3062	1.79569	0.00323226	False
HGLibA_14537	EFCAB3	1059.24	609.363	140.362	1.73827	0.00323441	False
HGLibA_60441	hsa-mir-4504	321.746	182.147	43.4512	1.76641	0.00323632	False
HGLibB_06120	C2orf42	1205.34	693.951	159.545	1.73692	0.00323891	False
HGLibA_60456	hsa-mir-4507	741.25	425.316	98.6217	1.74282	0.00324121	False
HGLibA_36635	PIK3CB	228.821	128.351	31.231	1.78278	0.0032421	False
HGLibA_41815	RPAP1	378.145	215.176	50.949	1.75737	0.00324565	False
HGLibB_47720	SUMO1	501.15	286.393	67.1089	1.74987	0.00324663	False
HGLibA_44025	SHF	700.965	401.623	93.2478	1.74533	0.00324703	False
HGLibA_36978	PLCB1	1529.23	881.694	202.119	1.73442	0.00324725	False
HGLibB_06241	C3orf43	663.365	380.227	88.3947	1.74466	0.00325086	False
HGLibA_14802	EIF3M	260.512	146.896	35.4454	1.77345	0.00325216	False
HGLibA_23564	IRAK4	644.028	369.249	85.9047	1.74416	0.00325435	False
HGLibA_19405	GMFG	772.404	443.411	102.726	1.74196	0.003258	False
HGLibB_02072	ANKRD34A	1136.05	654.267	150.545	1.73636	0.00326001	False
HGLibA_35042	PAK2	973.831	559.92	129.149	1.73923	0.00326631	False
HGLibB_25011	KLF11	931.934	535.612	123.636	1.73994	0.0032685	False
HGLibB_31959	NKAP	486.11	277.832	65.1666	1.74966	0.00326925	False
HGLibA_26529	LIMCH1	1263.35	727.971	167.259	1.73544	0.00327001	False
HGLibB_31617	NEK6	583.869	334.027	77.915	1.74797	0.00327026	False
HGLibB_21601	HLA-DQB2	2565.91	1482.37	338.329	1.73095	0.00327245	False
HGLibA_52756	UBR4	766.496	440.061	101.966	1.7418	0.00327264	False
HGLibA_59064	hsa-mir-3609	376.534	214.139	50.7136	1.75836	0.00327405	False
HGLibB_05873	C1orf56	135.896	74.6309	19.0002	1.82091	0.00327444	False
HGLibB_41396	RND2	1480.89	853.768	195.786	1.73453	0.00327463	False
HGLibA_57794	hsa-mir-135a-1	701.502	402.434	93.4317	1.74315	0.0032766	False
HGLibA_10069	CLMN	328.728	186.352	44.406	1.76402	0.0032777	False
HGLibA_60262	hsa-mir-4464	1400.86	807.466	185.286	1.73488	0.00327793	False
HGLibB_43649	SF3B14	922.803	530.512	122.48	1.73946	0.00327963	False
HGLibB_26695	LMX1A	825.581	474.311	109.734	1.74059	0.00328013	False
HGLibB_00404	ACBD5	284.683	160.878	38.6216	1.76955	0.0032805	False
HGLibB_30766	MYO16	3023.01	1748.02	398.567	1.72939	0.00328109	False
HGLibB_03001	ARL9	336.785	191.01	45.4635	1.76318	0.00328413	False
HGLibB_27536	LTA	1042.05	600.103	138.262	1.73645	0.00328455	False
HGLibB_00455	ACMSD	451.733	257.645	60.5864	1.75332	0.00328631	False
HGLibB_25520	KRT80	944.825	543.346	125.39	1.7389	0.00328786	False
HGLibA_45482	SLFN11	590.314	338.243	78.8715	1.74524	0.00329482	False
HGLibB_36616	PIK3R6	313.151	177.729	42.4482	1.76196	0.00329605	False
HGLibB_31666	NEU1	1045.81	601.982	138.688	1.73727	0.00329671	False
HGLibB_29069	MFSD6L	944.825	543.465	125.417	1.73852	0.00329921	False
HGLibB_32948	NUDT8	1342.84	774.207	177.744	1.73448	0.00330148	False
HGLibB_31418	NDUFA4L2	688.073	395.105	91.7693	1.7415	0.00330314	False
HGLibB_27122	LRFN4	1131.21	651.915	150.012	1.73521	0.00330348	False
HGLibA_08677	CDH3	1780.61	1028.16	235.332	1.73184	0.00330366	False
HGLibA_40125	RAET1L	681.628	391.059	90.8516	1.74303	0.00330471	False
HGLibA_29895	MRPL11	672.496	385.843	89.6686	1.74293	0.00330491	False
HGLibB_25550	KRTAP1-4	2338.7	1351.71	308.7	1.73018	0.00330589	False
HGLibB_43154	SEC16A	2006.75	1159.31	265.072	1.73098	0.0033097	False
HGLibB_10797	COX14	2152.85	1243.97	284.269	1.73063	0.0033099	False
HGLibA_09040	CENPB	1401.39	808.545	185.531	1.73323	0.00331028	False
HGLibA_41539	RNF148	1821.43	1052.09	240.759	1.73125	0.00331182	False
HGLibB_53113	USH2A	764.347	439.235	101.779	1.74018	0.00331197	False
HGLibB_16212	FAM166A	488.795	279.224	65.4825	1.75055	0.00331219	False
HGLibB_03403	ATAD2	443.676	253.148	59.566	1.75264	0.00331423	False
HGLibA_15337	EPM2AIP1	1057.09	609.16	140.316	1.73532	0.00331586	False
HGLibB_18557	GALNTL6	1201.58	692.677	159.256	1.73469	0.00331726	False
HGLibB_12938	DENND4C	146.101	81.0657	20.4684	1.80226	0.00331909	False
HGLibA_61142	hsa-mir-4761	343.768	195.215	46.4182	1.76097	0.00332321	False
HGLibA_26790	LOC100130480	1239.18	714.807	164.274	1.73358	0.00332426	False
HGLibA_12034	CYFIP2	1945.51	1124.33	257.14	1.73037	0.00332793	False
HGLibA_26782	LOC100130370	908.837	522.903	120.754	1.73806	0.00332982	False
HGLibA_28718	MEA1	557.549	319.361	74.5881	1.74583	0.00333413	False
HGLibB_03247	ASB7	1584.56	915.126	209.7	1.73152	0.00333787	False
HGLibA_49342	THEM5	314.763	178.462	42.6146	1.76376	0.00333952	False
HGLibB_36954	PLCG1	1645.79	950.552	217.733	1.73141	0.00334009	False
HGLibB_25715	KRTAP4-11	1166.13	672.707	154.727	1.73348	0.00334277	False
HGLibB_05963	C1QTNF9B-AS1	1365.94	788.224	180.923	1.73293	0.00334732	False
HGLibB_25104	KLHL15	3367.32	1950.09	444.387	1.72675	0.00335526	False
HGLibB_00848	ADAMTSL2	2237.72	1294.36	295.695	1.72882	0.00335531	False
HGLibA_49991	TMEM150A	1621.62	936.961	214.651	1.73072	0.003359	False
HGLibB_22552	IER5L	1590.46	918.974	210.573	1.7307	0.00335917	False
HGLibB_49153	TGFB1I1	1227.36	708.34	162.808	1.73273	0.00336108	False
HGLibB_03392	ASXL3	139.656	77.0849	19.5603	1.81171	0.00336235	False
HGLibB_06371	C5orf30	897.557	516.865	119.385	1.73654	0.00336475	False
HGLibA_23396	INSM2	98.2962	53.3707	14.136	1.84176	0.003366	False
HGLibB_30857	MYOT	1702.73	984.099	225.341	1.73024	0.0033661	False
HGLibB_05170	C11orf70	390.499	222.664	52.6483	1.75376	0.00336967	False
HGLibA_07601	CCDC135	435.619	248.777	58.5742	1.75104	0.00336969	False
HGLibB_07737	CCDC27	702.039	403.75	93.7301	1.7388	0.00337181	False
HGLibA_14941	ELMOD2	575.812	330.041	77.0108	1.74467	0.00337224	False
HGLibA_23030	IL18RAP	693.982	398.547	92.5501	1.74128	0.00337463	False
HGLibA_26153	LCK	319.06	181.506	43.3057	1.75785	0.00338048	False
HGLibA_22962	IL12B	1096.3	632.616	145.635	1.73296	0.0033864	False
HGLibA_44639	SLC25A11	759.513	436.965	101.264	1.73816	0.00338771	False
HGLibB_44570	SLC24A4	804.095	463.102	107.192	1.73633	0.00338885	False
HGLibA_14672	EHD3	904.54	521.199	120.368	1.7355	0.00339245	False
HGLibA_59849	hsa-mir-4285	962.551	554.891	128.009	1.73467	0.0033937	False
HGLibA_32976	NUDT3	581.72	333.705	77.842	1.74322	0.00340103	False
HGLibB_48916	TEKT2	1234.88	712.961	163.855	1.73204	0.00340299	False
HGLibA_23874	ITSN2	1646.86	952.298	218.129	1.72936	0.00340571	False
HGLibB_32725	NSMCE2	1954.64	1131.21	258.7	1.72792	0.00340647	False
HGLibB_37631	PON2	658.531	378.459	87.9936	1.74003	0.00340647	False
HGLibB_22943	IL13RA1	2294.65	1328.74	303.491	1.72694	0.00340812	False
HGLibB_00104	ABCA13	355.585	202.513	48.0747	1.75586	0.00341013	False
HGLibA_53228	USP17L15	283.072	160.714	38.5843	1.76134	0.00341173	False
HGLibA_05262	C12orf52	1457.79	842.66	193.267	1.72999	0.00341464	False
HGLibA_61930	hsa-mir-548av	1777.93	1028.61	235.433	1.72848	0.00341727	False
HGLibA_51923	TSPAN2	602.131	346.012	80.6338	1.7402	0.00341827	False
HGLibA_45094	SLC39A11	1796.73	1039.68	237.945	1.72815	0.0034192	False
HGLibA_12655	DDX11	1595.3	922.974	211.48	1.72843	0.0034232	False
HGLibA_58144	hsa-mir-19b-1	1051.72	606.934	139.811	1.73283	0.00342581	False
HGLibB_20528	GTF2H3	429.71	245.578	57.8482	1.74979	0.00343008	False
HGLibB_12509	DCP2	2330.1	1350.2	308.358	1.72575	0.00343035	False
HGLibB_09208	CERS6	968.996	558.757	128.885	1.7342	0.00343052	False
HGLibB_30060	MRPS36	3171.26	1838.95	419.184	1.7245	0.00343167	False
HGLibA_12050	CYLD	361.494	206.085	48.8855	1.7541	0.0034325	False
HGLibA_52407	TXNDC12	1717.77	994.047	227.596	1.72805	0.00343356	False
HGLibA_07626	CCDC144NL	1325.66	766.297	175.95	1.72995	0.00343712	False
HGLibA_56888	ZNF878	390.499	222.953	52.7139	1.75149	0.00343752	False
HGLibA_37546	POLQ	677.868	389.732	90.5506	1.73932	0.00343914	False
HGLibB_43022	SCUBE3	1469.07	850.016	194.935	1.72829	0.00343921	False
HGLibA_36243	PGK2	224.524	126.535	30.8184	1.77439	0.00343943	False
HGLibA_04803	BRI3	123.542	67.9463	17.4734	1.81822	0.00344969	False
HGLibB_33444	OR10G2	927.1	535.128	123.527	1.73248	0.00345022	False
HGLibA_15901	FAAH	1060.31	612.447	141.061	1.73127	0.00345095	False
HGLibB_11602	CTDSPL	1372.39	793.821	182.192	1.72884	0.00345149	False
HGLibB_39955	RABEPK	114.41	62.7352	16.2817	1.8237	0.00345292	False
HGLibA_08086	CCNE2	543.583	311.953	72.9076	1.74252	0.00345475	False
HGLibA_07282	CASD1	1241.86	717.725	164.936	1.73027	0.00345577	False
HGLibB_32739	NSUN3	278.237	157.948	37.956	1.76158	0.00345652	False
HGLibB_01015	ADORA2B	837.398	482.905	111.683	1.73408	0.00346048	False
HGLibA_15879	F7	878.22	506.752	117.091	1.73304	0.0034616	False
HGLibB_03099	ARPP21	83.7935	44.8037	12.1662	1.87024	0.00346216	False
HGLibB_46550	SPECC1L	3046.11	1767.31	402.94	1.72358	0.00346281	False
HGLibA_61649	hsa-mir-5189	921.191	531.79	122.77	1.73225	0.00346551	False
HGLibA_09417	CHDH	1083.94	625.994	144.134	1.73156	0.0034664	False
HGLibB_55901	ZNF428	514.578	295.17	69.1002	1.74333	0.00346807	False
HGLibA_56782	ZNF80	254.066	144.039	34.7963	1.76387	0.00346905	False
HGLibB_17326	FGD3	511.355	293.433	68.7062	1.74266	0.00346943	False
HGLibA_16871	FAR2	1423.41	823.802	188.991	1.72786	0.00347372	False
HGLibA_13412	DMP1	1084.48	626.761	144.307	1.73029	0.00348254	False
HGLibA_34743	OTOR	2704.49	1569.15	358.007	1.72353	0.00348726	False
HGLibA_07775	CCDC40	480.738	275.507	64.6391	1.74492	0.00348837	False
HGLibB_05781	C1orf162	306.169	174.341	41.679	1.75614	0.00349407	False
HGLibB_24172	KCNG4	173.495	97.0358	24.1075	1.78795	0.00349461	False
HGLibA_35957	PDXDC1	178.867	99.9423	24.7692	1.7897	0.00349565	False
HGLibB_03604	ATP2A1	373.848	213.32	50.5278	1.75252	0.00349833	False
HGLibA_00532	ACRBP	1098.98	635.178	146.216	1.7302	0.00350633	False
HGLibA_03624	ATP2B4	279.312	158.682	38.1227	1.7602	0.0035071	False
HGLibB_34322	OR5W2	2143.18	1243.29	284.115	1.7238	0.00350808	False
HGLibB_12473	DCDC2B	1951.96	1131.57	258.782	1.72499	0.00350864	False
HGLibB_00043	AAED1	552.178	317.506	74.1673	1.73911	0.00350944	False
HGLibA_24155	KCNB1	359.882	205.221	48.6895	1.75363	0.00350966	False
HGLibB_54562	YAF2	924.951	534.04	123.28	1.73199	0.00351734	False
HGLibB_50009	TMEM175	528.544	303.597	71.012	1.74094	0.00351936	False
HGLibB_47404	STK17A	1955.72	1134.15	259.367	1.72439	0.00352092	False
HGLibA_50330	TMEM255A	1262.81	730.801	167.901	1.72798	0.00352107	False
HGLibB_36262	PHAX	382.979	218.658	51.7391	1.7515	0.00352358	False
HGLibA_18014	FRMD4A	610.726	351.359	81.8466	1.73818	0.00352593	False
HGLibA_43297	SELM	1202.65	695.965	160.001	1.72803	0.00352796	False
HGLibB_35943	PDZK1	1217.15	704.697	161.981	1.7272	0.00352798	False
HGLibB_43456	SERPINA10	968.459	559.755	129.112	1.73015	0.00352802	False
HGLibA_57469	hsa-mir-1261	389.962	222.76	52.6702	1.75059	0.00353067	False
HGLibA_13452	DMXL1	223.449	126.177	30.7369	1.77092	0.00353085	False
HGLibA_25001	KIRREL	2230.2	1294.45	295.715	1.7229	0.00353087	False
HGLibA_28760	MED16	540.361	310.659	72.6142	1.7394	0.00353327	False
HGLibA_12637	DDR2	983.499	568.58	131.113	1.72975	0.00353715	False
HGLibA_37767	POU3F2	1447.59	838.786	192.389	1.72581	0.00354151	False
HGLibB_38637	PROP1	833.638	481.292	111.317	1.73208	0.00354165	False
HGLibB_10225	CMTR2	480.738	275.782	64.7015	1.74318	0.00354249	False
HGLibA_12015	CYBA	1298.8	752.051	172.72	1.72701	0.00354298	False
HGLibB_00128	ABCA9	1764.5	1023.46	234.267	1.72404	0.00354722	False
HGLibB_44145	SIPA1L3	747.159	431.275	99.9732	1.73244	0.00354859	False
HGLibB_31722	NFAM1	1087.17	629.265	144.875	1.72768	0.00354924	False
HGLibA_32423	NPC2	1150.55	665.998	153.205	1.72756	0.00355318	False
HGLibA_28873	MEIS2	1432.01	830.226	190.448	1.72484	0.00355325	False
HGLibA_40168	RALGPS1	621.468	357.939	83.3392	1.73624	0.00355326	False
HGLibA_27832	MACF1	514.578	295.654	69.2099	1.74048	0.00355701	False
HGLibB_24703	KIAA1324	6188.9	3600.58	818.639	1.71886	0.00356176	False
HGLibA_39986	RAB8A	799.798	461.668	106.866	1.73241	0.00356229	False
HGLibA_43435	SEPT2	930.86	537.997	124.177	1.73023	0.00356535	False
HGLibB_09230	CETN3	1011.43	585.218	134.886	1.7283	0.00356915	False
HGLibB_44280	SLC10A2	808.392	466.993	108.074	1.73106	0.00357224	False
HGLibB_29545	MOB1A	478.59	274.784	64.4751	1.7417	0.00357563	False
HGLibA_48070	SYT17	821.821	474.633	109.807	1.73149	0.00358009	False
HGLibB_06877	CACNA1C	1000.69	578.931	133.461	1.72851	0.00358089	False
HGLibA_06584	C7orf71	739.639	426.866	98.9732	1.73272	0.00358106	False
HGLibB_50148	TMEM211	4202.57	2444.75	556.552	1.71902	0.00358406	False
HGLibA_26244	LDLRAD2	492.018	283.003	66.3399	1.73856	0.00358819	False
HGLibA_56325	ZNF586	567.755	326.738	76.2616	1.73765	0.00359445	False
HGLibB_46071	SOCS2	522.098	300.546	70.3199	1.73716	0.00360007	False
HGLibA_35263	PARVG	2138.35	1242.46	283.927	1.72105	0.00360243	False
HGLibB_00704	ACY1	864.255	499.887	115.534	1.7289	0.0036027	False
HGLibB_48998	TEX13A	747.696	431.694	100.068	1.732	0.00360271	False
HGLibB_33693	OR2A42	1652.24	959.236	219.703	1.72245	0.0036055	False
HGLibA_12510	DCLRE1B	777.775	449.215	104.042	1.73141	0.00360717	False
HGLibA_18766	GCC2	1511.51	877.112	201.08	1.72328	0.00360974	False
HGLibA_35174	PAQR9	844.918	488.294	112.905	1.73035	0.00361001	False
HGLibB_50970	TOR4A	1581.87	917.98	210.347	1.72321	0.00361358	False
HGLibA_21402	HIST1H2AK	333.563	190.48	45.3431	1.75117	0.00361831	False
HGLibB_05443	C16orf45	582.794	335.624	78.2773	1.73645	0.00361861	False
HGLibB_17143	FCAR	1082.87	627.132	144.392	1.7267	0.00361907	False
HGLibB_52969	UNC93A	1270.33	736.766	169.254	1.7242	0.00362087	False
HGLibB_31726	NFAT5	487.721	280.27	65.7199	1.74018	0.00362394	False
HGLibA_33221	OBFC1	344.305	196.916	46.8041	1.74849	0.00362537	False
HGLibB_29457	MMP16	959.328	555.506	128.148	1.72694	0.00362788	False
HGLibB_11247	CRYBA4	581.183	335.112	78.1612	1.73429	0.00363051	False
HGLibB_16599	FAM49A	798.187	461.663	106.865	1.72894	0.00363243	False
HGLibB_46864	SRA1	684.851	395.231	91.7978	1.73279	0.00363895	False
HGLibB_14522	EFCAB4B	479.127	275.684	64.6794	1.73796	0.00363966	False
HGLibB_40588	RBP4	2091.61	1216.08	277.944	1.71997	0.00364988	False
HGLibA_11748	CTU1	663.902	383.063	89.038	1.73314	0.00365068	False
HGLibA_38111	PPP1R3E	1803.71	1048.08	239.85	1.72096	0.00365068	False
HGLibB_18197	FXR2	1334.79	774.564	177.825	1.72328	0.00365645	False
HGLibB_43565	SESN1	787.981	455.445	105.455	1.73014	0.0036569	False
HGLibA_04415	BEND7	1130.14	655.559	150.838	1.72393	0.00365749	False
HGLibA_21659	HLX	1543.2	896.553	205.488	1.72125	0.00365996	False
HGLibA_22360	HTR1B	617.708	356.302	82.968	1.73366	0.00366203	False
HGLibB_30763	MYO15A	225.598	127.657	31.0733	1.76723	0.00366319	False
HGLibB_38492	PRKCDBP	1498.08	870.363	199.549	1.72121	0.00366424	False
HGLibB_41015	RGS16	1643.1	955.004	218.743	1.72052	0.00366629	False
HGLibB_11424	CSRP2	1326.73	770.115	176.816	1.72277	0.00367276	False
HGLibA_57052	ZSWIM6	628.988	362.806	84.4433	1.73368	0.00367553	False
HGLibA_37175	PLIN3	1145.71	664.533	152.873	1.72409	0.00367669	False
HGLibA_27528	LSM12	785.295	454.444	105.228	1.72803	0.00367778	False
HGLibB_31876	NICN1	379.756	217.531	51.4835	1.74576	0.00368007	False
HGLibA_13767	DOK1	1319.75	766.138	175.914	1.7226	0.00368084	False
HGLibA_52678	UBE3A	468.921	269.478	63.2712	1.74011	0.00368298	False
HGLibA_32425	NPC2	1060.85	615.01	141.642	1.72493	0.0036845	False
HGLibB_17065	FBXO39	298.649	170.291	40.7593	1.75375	0.00368571	False
HGLibA_18941	GFI1	1025.4	594.613	137.017	1.72448	0.00368768	False
HGLibB_02018	ANKRD18B	765.421	442.86	102.601	1.72836	0.00368908	False
HGLibA_30572	MURC	348.602	199.482	47.3867	1.74754	0.00369068	False
HGLibB_25613	KRTAP13-3	3139.57	1828.76	416.875	1.71677	0.00369182	False
HGLibA_36101	PEX16	1110.8	644.304	148.286	1.72403	0.00369431	False
HGLibA_33616	OR13F1	1574.35	915.223	209.722	1.72018	0.00369674	False
HGLibA_30251	MSS51	586.017	338.431	78.914	1.73157	0.00369793	False
HGLibA_55129	ZDHHC8	405.002	232.777	54.9435	1.73987	0.00369833	False
HGLibA_56359	ZNF599	341.62	195.427	46.4661	1.74807	0.00369913	False
HGLibA_16094	FAM127C	112.262	61.8878	16.0878	1.81396	0.00370372	False
HGLibA_05469	C16orf62	357.197	204.782	48.5897	1.74428	0.00370383	False
HGLibA_33788	OR2F1	1257.98	730.246	167.775	1.72268	0.00370418	False
HGLibB_22627	IFNA10	955.568	553.942	127.794	1.72503	0.00370739	False
HGLibB_46303	SPAG5	1788.67	1040.36	238.098	1.71928	0.00370774	False
HGLibB_39627	PYCRL	2380.59	1386.08	316.493	1.7175	0.00370886	False
HGLibB_06954	CACYBP	1558.24	906.145	207.663	1.71963	0.00371358	False
HGLibA_63293	hsa-mir-6780a	131.062	72.9632	18.6195	1.79627	0.0037139	False
HGLibA_43555	SERPINB5	158.993	88.6988	22.2085	1.7925	0.00371472	False
HGLibA_63170	hsa-mir-6753	1335.32	775.947	178.139	1.7209	0.00371596	False
HGLibB_00252	ABHD14B	219.689	124.28	30.3057	1.7677	0.00371633	False
HGLibB_16638	FAM63B	1266.03	735.676	169.007	1.72091	0.00371801	False
HGLibA_30753	MYL12B	2094.3	1219.4	278.698	1.71748	0.00372486	False
HGLibB_41856	RPL24	8.5942	2.668	1.74184	3.22122	0.0037263	False
HGLibB_22063	HRG	761.661	440.821	102.138	1.72782	0.00372776	False
HGLibB_42794	SCAMP5	682.702	394.703	91.6781	1.72966	0.00373138	False
HGLibB_34781	OXNAD1	764.884	442.655	102.554	1.72795	0.00373843	False
HGLibA_07618	CCDC142	375.459	215.428	51.0061	1.74285	0.00374044	False
HGLibA_15805	EXT2	645.102	373.167	86.7934	1.72872	0.00374324	False
HGLibA_33044	NUP214	902.391	523.326	120.85	1.72434	0.00374406	False
HGLibA_07288	CASKIN1	651.548	376.678	87.5898	1.72972	0.00374408	False
HGLibA_10990	CPS1	789.592	457.338	105.884	1.7265	0.00374829	False
HGLibA_34828	OXNAD1	727.284	421.14	97.6745	1.72694	0.00375228	False
HGLibB_18819	GDAP2	674.108	390.18	90.6522	1.72769	0.00375357	False
HGLibB_53352	USP9Y	169.736	95.184	23.6858	1.78324	0.00375551	False
HGLibB_08394	CD5	866.403	502.392	116.102	1.72456	0.00375554	False
HGLibA_46186	SORCS2	445.287	256.384	60.3003	1.7368	0.00375584	False
HGLibA_26053	LAS1L	393.185	226.006	53.4069	1.73971	0.00375681	False
HGLibB_38452	PRKAB2	1146.79	666.038	153.215	1.72181	0.00375706	False
HGLibB_07376	CAV3	792.815	459.196	106.306	1.72653	0.00376167	False
HGLibB_24149	KCNE1	934.62	542.192	125.129	1.72378	0.00376223	False
HGLibA_51150	TPM4	938.38	544.536	125.66	1.72327	0.00376287	False
HGLibA_36368	PHF21A	462.476	266.35	62.5615	1.73635	0.00376288	False
HGLibB_39343	PTMA	1307.93	760.206	174.569	1.72049	0.00376305	False
HGLibA_31361	NCR1	1230.58	715.209	164.365	1.72059	0.00376366	False
HGLibA_17869	FOXG1	518.875	299.083	69.9879	1.73489	0.0037645	False
HGLibA_11344	CSGALNACT1	1095.76	636.325	146.476	1.72201	0.00376553	False
HGLibA_16815	FAM98C	348.602	199.761	47.45	1.7451	0.00376955	False
HGLibB_32763	NT5C1B-RDH14	1831.1	1066.62	244.053	1.71674	0.00377108	False
HGLibA_10575	COL4A3BP	761.661	441.172	102.218	1.72645	0.003774	False
HGLibB_10134	CLTA	717.079	415.462	96.3867	1.72598	0.00377548	False
HGLibA_07877	CCDC80	222.912	126.17	30.7353	1.76676	0.00377733	False
HGLibA_13513	DNAJA2	1059.24	615.414	141.734	1.72117	0.00377804	False
HGLibA_00915	ADCY3	900.78	522.464	120.655	1.7241	0.00377828	False
HGLibB_13046	DGKD	1463.7	851.606	195.296	1.71875	0.00377839	False
HGLibA_57814	hsa-mir-138-1	2094.3	1220.53	278.954	1.71589	0.00377935	False
HGLibA_55550	ZNF185	1302.56	757.494	173.954	1.71956	0.00377943	False
HGLibA_51797	TRPV6	927.1	538.261	124.237	1.7224	0.00377968	False
HGLibB_38369	PRDX5	548.955	316.726	73.9904	1.73322	0.00378481	False
HGLibB_36557	PIGY	2019.64	1176.83	269.044	1.71617	0.00378677	False
HGLibA_50611	TMPRSS11A	422.727	243.096	57.2851	1.73893	0.00379129	False
HGLibA_59711	hsa-mir-4251	264.272	150.75	36.321	1.75305	0.00379431	False
HGLibB_33685	OR2A25	1332.1	775.276	177.987	1.71823	0.00379792	False
HGLibB_12302	DAP	1586.7	923.92	211.694	1.71736	0.00380436	False
HGLibA_00804	ADAMTS14	304.02	174.163	41.6384	1.74561	0.00380554	False
HGLibA_16203	FAM160A1	450.659	259.531	61.0144	1.73643	0.00380605	False
HGLibA_60357	hsa-mir-4485	82.7192	44.5438	12.1063	1.85703	0.00380796	False
HGLibA_56892	ZNF880	596.223	344.928	80.3879	1.72854	0.00380857	False
HGLibB_28413	MB	1951.96	1137.5	260.127	1.716	0.00380959	False
HGLibB_00418	ACD	287.906	164.238	39.3847	1.75298	0.00381027	False
HGLibA_59133	hsa-mir-3646	962.551	559.094	128.962	1.72163	0.00381889	False
HGLibA_01432	AKAP4	555.4	321.013	74.9629	1.73015	0.00382023	False
HGLibB_37940	PPM1L	360.957	206.964	49.085	1.74405	0.00382253	False
HGLibB_37320	PNMA2	775.09	449.788	104.172	1.72323	0.00383058	False
HGLibA_15184	ENPP7	1328.88	773.363	177.553	1.71831	0.00383076	False
HGLibA_62334	hsa-mir-570	731.582	424.048	98.3339	1.72523	0.00383112	False
HGLibA_43059	SCRT1	1205.34	701.441	161.243	1.71837	0.00383497	False
HGLibA_62085	hsa-mir-548y	945.362	549.325	126.746	1.72095	0.0038379	False
HGLibA_60352	hsa-mir-4483	109.576	60.2985	15.724	1.81723	0.00383855	False
HGLibA_06307	C4orf26	829.878	481.461	111.355	1.72367	0.00384013	False
HGLibB_22512	IDH2	692.371	401.302	93.1749	1.72531	0.00384187	False
HGLibA_03311	ASIC5	1468.53	855.485	196.175	1.71661	0.00384492	False
HGLibA_52549	UBAP1L	2394.02	1397.47	319.077	1.71311	0.00384574	False
HGLibA_27959	MAGEC1	1411.6	822.175	188.622	1.71691	0.00384865	False
HGLibB_46539	SPDYE4	1231.12	716.84	164.735	1.71743	0.0038504	False
HGLibB_34486	OR8H3	687.536	398.436	92.5249	1.72559	0.00385088	False
HGLibA_17625	FLJ25363	3476.89	2030.95	462.721	1.71196	0.00385125	False
HGLibB_00853	ADAMTSL3	2500.91	1459.67	333.18	1.71334	0.0038521	False
HGLibB_13678	DNMT1	787.981	456.983	105.804	1.72431	0.0038532	False
HGLibA_51054	TP53BP1	4117.16	2406.35	547.846	1.71095	0.00385622	False
HGLibA_54999	ZC4H2	259.438	147.996	35.6953	1.75301	0.00385866	False
HGLibB_09768	CKMT1A	735.342	426.602	98.9134	1.72372	0.00386097	False
HGLibB_47043	SRY	1620.01	944.704	216.407	1.71483	0.00386129	False
HGLibA_55253	ZFPM1	1340.7	780.802	179.24	1.71707	0.00386285	False
HGLibB_52512	UBE2B	720.302	417.851	96.9284	1.72383	0.00386513	False
HGLibA_42300	RSAD2	167.587	94.2055	23.4629	1.77895	0.00386535	False
HGLibA_61552	hsa-mir-5100	392.648	225.851	53.3716	1.73853	0.00386659	False
HGLibB_46573	SPG11	1205.87	701.861	161.338	1.71811	0.00387088	False
HGLibA_01495	AKR1E2	2395.63	1398.71	319.357	1.71275	0.00387377	False
HGLibB_01575	ALDH5A1	2505.21	1463.15	333.969	1.71221	0.00387497	False
HGLibA_52069	TTC21A	1150.55	669.766	154.06	1.71784	0.00388062	False
HGLibA_07277	CASC4	1003.37	583.699	134.542	1.71899	0.00388236	False
HGLibB_24626	KIAA0895L	713.319	413.891	96.0303	1.72345	0.00388508	False
HGLibA_43399	SENP7	502.224	290.344	68.0054	1.72975	0.00388787	False
HGLibA_25824	KRTAP7-1	1251.53	729.002	167.493	1.71677	0.00388799	False
HGLibB_00487	ACOT7	1347.14	785.261	180.251	1.71553	0.00389057	False
HGLibA_09346	CHAF1A	262.66	149.839	36.1142	1.75295	0.00389272	False
HGLibA_15546	ERVV-1	1083.94	630.689	145.198	1.71867	0.00389584	False
HGLibA_24195	KCNF1	1138.19	662.912	152.506	1.71696	0.00389641	False
HGLibB_40310	RASL10B	606.966	351.306	81.8347	1.72774	0.00389785	False
HGLibA_04437	BET3L	501.687	289.81	67.8842	1.73109	0.00389835	False
HGLibB_00775	ADAM33	728.359	422.803	98.0516	1.72269	0.00390321	False
HGLibB_32370	NPBWR2	1371.85	799.543	183.49	1.71579	0.00390764	False
HGLibB_23240	INADL	577.96	334.382	77.9957	1.72844	0.00390893	False
HGLibB_18178	FUT7	1839.16	1073.88	245.7	1.71263	0.00391599	False
HGLibB_50186	TMEM225	369.014	212.577	50.359	1.73591	0.0039185	False
HGLibA_22552	IDH3G	1177.94	686.039	157.75	1.71702	0.00392141	False
HGLibA_18524	GALNS	703.113	408.286	94.759	1.72211	0.00392202	False
HGLibB_36038	PEX11A	648.862	376.061	87.4498	1.72542	0.00392255	False
HGLibB_27903	MAGEB2	1188.69	692.53	159.222	1.71644	0.00392533	False
HGLibA_20089	GPR82	663.902	384.87	89.4479	1.725	0.00392561	False
HGLibA_12980	DEPDC4	704.725	408.926	94.9042	1.72336	0.00393001	False
HGLibA_32017	NKIRAS1	346.454	199.152	47.3117	1.73965	0.00393263	False
HGLibB_21944	HOXC6	408.762	235.48	55.5569	1.73587	0.00393284	False
HGLibB_24840	KIF18A	510.818	295.255	69.1196	1.73009	0.00393365	False
HGLibA_20276	GRID2	1051.18	612.35	141.039	1.71663	0.00393592	False
HGLibB_30868	MYPN	2301.1	1345.08	307.197	1.71075	0.0039382	False
HGLibA_01937	ANK2	2050.25	1198.03	273.851	1.71136	0.00394204	False
HGLibA_58855	hsa-mir-3189	419.505	241.967	57.029	1.73372	0.00394306	False
HGLibA_18631	GARNL3	701.502	407.286	94.5323	1.72238	0.00394762	False
HGLibA_16480	FAM214B	1476.05	861.628	197.569	1.7131	0.00394797	False
HGLibA_08356	CD34	1674.8	977.726	223.895	1.71295	0.00394908	False
HGLibA_29007	METTL3	1027.54	598.461	137.89	1.71698	0.00395415	False
HGLibB_34061	OR51F2	985.648	573.86	132.311	1.71758	0.00395669	False
HGLibB_54183	WFDC10B	491.481	284.257	66.6244	1.729	0.00396243	False
HGLibA_15904	FAAH2	1119.4	652.516	150.148	1.71551	0.00396493	False
HGLibB_03702	ATP6V0A1	2475.67	1447.72	330.47	1.71005	0.00396553	False
HGLibB_23103	IL31RA	406.613	234.437	55.32	1.73443	0.00396553	False
HGLibB_52912	UMOD	440.99	254.37	59.8433	1.73366	0.00396554	False
HGLibA_09279	CFI	316.374	181.685	43.3463	1.74134	0.00396812	False
HGLibA_25276	KLKB1	934.62	544.076	125.556	1.71781	0.00397005	False
HGLibB_21030	HDHD3	1794.04	1048.45	239.933	1.71113	0.00397099	False
HGLibB_25848	L1CAM	3671.34	2149.63	489.632	1.70789	0.00398098	False
HGLibB_41089	RHBDL2	2412.82	1411.17	322.183	1.7098	0.00398308	False
HGLibB_37033	PLEKHA7	493.092	285.535	66.9144	1.72691	0.00398476	False
HGLibB_01445	AKAP8L	731.582	425.139	98.5815	1.7208	0.00398589	False
HGLibA_25727	KRTAP25-1	602.131	349.488	81.4223	1.72289	0.0039886	False
HGLibA_24087	KAZALD1	466.773	269.728	63.328	1.73053	0.00399111	False
HGLibB_22480	ICMT	776.164	451.592	104.581	1.71873	0.00399351	False
HGLibB_42975	SCO2	1539.44	899.241	206.098	1.71193	0.0039946	False
HGLibA_31596	NECAP2	871.775	507.344	117.225	1.71831	0.00399588	False
HGLibA_49726	TM9SF3	286.832	164.181	39.3717	1.74704	0.00399737	False
HGLibB_04965	BTN3A1	1416.97	827.207	189.763	1.71296	0.00400427	False
HGLibB_33559	OR13C5	239.563	136.642	33.1155	1.75322	0.00400527	False
HGLibB_50533	TMOD1	1315.45	768.061	176.35	1.71269	0.00401394	False
HGLibA_21151	HEPN1	1519.03	887.793	203.502	1.71101	0.00401461	False
HGLibB_13121	DHRS4L1	1776.31	1038.66	237.714	1.71019	0.00401709	False
HGLibA_10447	COA3	562.383	326.181	76.1354	1.72414	0.00401782	False
HGLibB_12536	DCTN3	1493.24	872.63	200.063	1.7112	0.00402145	False
HGLibA_54098	WDR45	555.4	322.094	75.2081	1.72434	0.00402163	False
HGLibB_25363	KRCC1	597.834	346.786	80.8093	1.72393	0.00402931	False
HGLibB_24176	KCNH1	813.764	473.573	109.566	1.71835	0.00402935	False
HGLibB_31234	NCAPH	2460.09	1440.49	328.831	1.70782	0.00403335	False
HGLibB_27584	LUC7L2	147.713	82.7726	20.8577	1.78456	0.00403824	False
HGLibB_22715	IFT140	996.928	581.081	133.948	1.71564	0.00403873	False
HGLibA_27976	MAGED4B	1147.86	669.747	154.056	1.71388	0.0040401	False
HGLibB_24295	KCNK6	328.728	188.947	44.9951	1.73979	0.00404037	False
HGLibA_57957	hsa-mir-181a-1	1139.81	665.069	152.995	1.71382	0.00404182	False
HGLibA_49602	TLDC1	563.457	326.901	76.2987	1.72363	0.00404282	False
HGLibA_54370	WNT4	783.147	456.07	105.597	1.71716	0.00404388	False
HGLibA_32319	NOP9	1040.44	606.974	139.82	1.71413	0.004045	False
HGLibB_33593	OR14J1	1718.3	1005.1	230.103	1.70958	0.00404684	False
HGLibB_02153	ANKS3	1545.88	903.518	207.068	1.71096	0.00404687	False
HGLibA_17555	FKBP11	684.313	398.006	92.4274	1.71935	0.00405332	False
HGLibB_18326	GABPB1	1302.56	760.987	174.746	1.71167	0.00405962	False
HGLibA_18267	FZD2	589.24	342.272	79.7855	1.72155	0.00406218	False
HGLibA_56407	ZNF621	533.378	309.391	72.3265	1.72396	0.00406309	False
HGLibA_24553	KERA	1487.33	869.7	199.399	1.71017	0.00406414	False
HGLibA_62117	hsa-mir-551a	1152.16	672.965	154.785	1.71207	0.00406631	False
HGLibB_47684	SULT1A4	118.17	65.8253	16.9886	1.79521	0.00406933	False
HGLibA_58729	hsa-mir-3162	1153.77	673.586	154.926	1.71288	0.00406954	False
HGLibA_18325	GAB3	125.69	69.9257	17.9257	1.79748	0.00406968	False
HGLibB_40365	RB1CC1	1775.78	1039.08	237.808	1.70899	0.00407783	False
HGLibA_19936	GPR152	804.632	468.656	108.451	1.71689	0.00407797	False
HGLibA_48095	SYTL1	676.256	393.489	91.4028	1.71862	0.00408186	False
HGLibA_05447	C16orf45	2497.15	1463.35	334.016	1.70646	0.00408287	False
HGLibB_25747	KRTAP5-1	670.885	390.009	90.6134	1.72018	0.00408899	False
HGLibA_03541	ATOX1	1530.31	895.317	205.208	1.70923	0.00408964	False
HGLibA_23611	IRGC	1234.34	721.409	165.771	1.71102	0.00409092	False
HGLibB_32656	NRK	787.444	458.767	106.209	1.71643	0.00409137	False
HGLibA_28981	METTL21C	426.487	246.686	58.0997	1.72887	0.00409489	False
HGLibB_56633	ZNF77	2392.41	1401.98	320.099	1.70645	0.00409717	False
HGLibA_06768	C9orf85	796.038	464.112	107.421	1.71519	0.00409905	False
HGLibB_31507	NDUFS2	1794.04	1050.65	240.431	1.70756	0.00410228	False
HGLibA_60810	hsa-mir-4673	755.753	440.046	101.962	1.71744	0.00410286	False
HGLibB_56586	ZNF736	65.5308	34.8788	9.87058	1.87882	0.00410298	False
HGLibB_36468	PIAS4	2773.78	1626.13	370.927	1.70575	0.00410719	False
HGLibB_08436	CD74	1011.43	590.604	136.108	1.71254	0.00411501	False
HGLibB_06685	C9orf152	812.152	473.638	109.581	1.71471	0.00411552	False
HGLibA_62182	hsa-mir-5585	807.318	470.7	108.915	1.71514	0.00411568	False
HGLibA_12425	DCAF12L2	1090.93	637.061	146.643	1.71244	0.00411713	False
HGLibB_50508	TMEM97	578.497	336.112	78.388	1.72115	0.00411759	False
HGLibB_49971	TMEM163	719.765	418.991	97.1871	1.71785	0.00411801	False
HGLibA_12005	CYB5R2	143.953	80.5419	20.349	1.78731	0.00411871	False
HGLibA_26609	LIPF	605.354	351.993	81.9906	1.71979	0.00411975	False
HGLibB_21223	HHAT	1580.8	925.205	211.986	1.70859	0.00412462	False
HGLibA_17716	FMOD	1416.43	828.844	190.134	1.70893	0.0041288	False
HGLibA_45848	SMURF2	483.961	280.358	65.7398	1.72622	0.00413594	False
HGLibA_52486	TYW3	955.568	557.897	128.69	1.7128	0.00413886	False
HGLibB_10445	COA6	421.116	243.929	57.474	1.72639	0.00414073	False
HGLibB_03146	ARSI	1771.48	1037.85	237.53	1.70687	0.00414686	False
HGLibB_41618	RNF38	455.493	263.945	62.0158	1.72571	0.00414713	False
HGLibB_40733	REEP4	35.4511	17.5294	5.77311	2.02237	0.0041474	False
HGLibA_57779	hsa-mir-133b	854.049	498.583	115.239	1.71295	0.00414827	False
HGLibA_13113	DHODH	1021.64	596.817	137.517	1.71181	0.00415068	False
HGLibA_43031	SCOC	682.702	397.466	92.3049	1.71764	0.00415351	False
HGLibB_00300	ABI3BP	729.433	425.11	98.5748	1.71587	0.00415378	False
HGLibA_37754	POU2AF1	711.17	414.535	96.1763	1.71559	0.00415551	False
HGLibA_40808	REL	799.261	466.299	107.917	1.71405	0.00415655	False
HGLibB_27341	LRRC4B	586.554	341.047	79.5075	1.71986	0.00416063	False
HGLibB_13158	DHX30	1369.7	801.61	183.958	1.70869	0.00416067	False
HGLibB_49523	TK2	218.615	124.658	30.3915	1.75372	0.00416207	False
HGLibA_45043	SLC37A1	69.2908	37.2517	10.4212	1.86007	0.00416225	False
HGLibA_24625	KIAA0355	444.75	257.561	60.5674	1.72678	0.00416761	False
HGLibB_43272	SEMA3C	195.518	111.158	27.3215	1.75892	0.00417059	False
HGLibA_26662	LMAN2	1348.75	789.381	181.185	1.70862	0.00417072	False
HGLibB_55851	ZNF397	566.68	329.341	76.852	1.72065	0.00417154	False
HGLibB_27003	LOXL3	634.36	369.345	85.9263	1.71753	0.00417197	False
HGLibA_61600	hsa-mir-514b	282.534	162.309	38.9466	1.74072	0.00417412	False
HGLibA_02415	APH1B	1830.57	1073.03	245.506	1.70598	0.0041754	False
HGLibB_41832	RPL18	802.484	468.208	108.35	1.71395	0.00417622	False
HGLibB_54741	ZBP1	467.847	271.154	63.6515	1.72539	0.00418267	False
HGLibA_22196	HSD17B6	199.815	113.538	27.8628	1.7599	0.00418599	False
HGLibB_21537	HIST4H4	674.108	392.967	91.2843	1.71543	0.00418671	False
HGLibA_53384	USP48	383.516	221.756	52.4423	1.72945	0.00418768	False
HGLibB_43082	SDHAF1	131.062	73.5993	18.7647	1.78074	0.00419367	False
HGLibB_07949	CCKAR	1242.4	727.338	167.116	1.70815	0.00419895	False
HGLibB_00118	ABCA6	1161.83	679.675	156.307	1.70939	0.00419996	False
HGLibA_54268	WFDC5	1045.81	611.508	140.848	1.71021	0.00421129	False
HGLibB_17654	FLVCR2	502.224	291.884	68.3546	1.72063	0.00421282	False
HGLibA_05171	C11orf68	343.768	198.307	47.1201	1.73351	0.00421367	False
HGLibA_42994	SCN4B	1228.43	719.306	165.294	1.7078	0.00421769	False
HGLibB_32177	NNAT	991.019	579.795	133.656	1.70926	0.00421965	False
HGLibB_42508	S100A5	943.214	551.537	127.248	1.71015	0.00421984	False
HGLibB_39408	PTPN21	268.032	154.192	37.103	1.73829	0.00422022	False
HGLibA_07747	CCDC28B	765.421	446.747	103.482	1.71332	0.00422045	False
HGLibB_20166	GRAMD1A	25.7826	11.8618	4.36991	2.17359	0.00422191	False
HGLibA_53416	USP9X	1000.69	585.162	134.874	1.7101	0.00422718	False
HGLibA_33594	OR13A1	1094.69	640.562	147.437	1.70895	0.00423248	False
HGLibB_37789	PPARA	930.323	544.012	125.541	1.71011	0.00423509	False
HGLibB_54469	XKR9	1239.18	725.985	166.809	1.70689	0.0042359	False
HGLibA_28800	MED29	339.471	196.029	46.6029	1.73174	0.00423788	False
HGLibA_36813	PKHD1	1625.38	953.352	218.368	1.70491	0.00423939	False
HGLibA_21761	HMX2	332.488	191.919	45.6699	1.73244	0.00424153	False
HGLibA_53330	USP30	1799.95	1055.93	241.628	1.70462	0.00424555	False
HGLibB_52708	UBXN1	220.226	126.009	30.6987	1.74771	0.00424735	False
HGLibA_44040	SHISA4	53.1766	27.9821	8.26082	1.90038	0.00424821	False
HGLibA_55557	ZNF195	2578.8	1514.82	345.686	1.70238	0.00424835	False
HGLibA_04117	BAI2	720.839	420.442	97.5162	1.71448	0.00424923	False
HGLibA_16333	FAM185A	758.976	442.845	102.597	1.71386	0.00425238	False
HGLibB_19647	GORAB	2293.58	1347.04	307.642	1.70268	0.00425306	False
HGLibB_50683	TNFRSF11A	124.616	69.5694	17.8443	1.79125	0.00425992	False
HGLibA_27044	LOXL3	286.294	164.89	39.5328	1.73627	0.00426056	False
HGLibA_11409	CSNK2A3	2194.21	1288.9	294.457	1.70239	0.00426183	False
HGLibB_20687	GZF1	726.747	424.079	98.341	1.71371	0.00426494	False
HGLibA_07629	CCDC146	1095.22	641.477	147.645	1.70735	0.00426561	False
HGLibA_00742	ADAM18	271.255	156.071	37.5298	1.73802	0.00426571	False
HGLibB_34270	OR5K3	790.13	461.792	106.895	1.71101	0.0042663	False
HGLibA_44532	SLC20A2	1228.43	719.862	165.42	1.70649	0.00426809	False
HGLibA_61498	hsa-mir-5088	1028.08	602.047	138.703	1.70764	0.00427028	False
HGLibA_58204	hsa-mir-20b	509.744	296.27	69.3499	1.72054	0.00427049	False
HGLibA_53170	USF2	838.472	490.106	113.316	1.7108	0.00427092	False
HGLibA_06888	CACNA1E	281.997	161.976	38.8709	1.74098	0.00427196	False
HGLibA_47254	ST5	453.344	263.291	61.8674	1.72184	0.00427289	False
HGLibA_46443	SPATA2	116.022	64.8901	16.7747	1.78797	0.00427774	False
HGLibB_32705	NSDHL	1554.48	912.081	209.009	1.70432	0.00427851	False
HGLibB_06925	CACNG1	1943.9	1141.33	260.995	1.70318	0.00427975	False
HGLibB_45577	SMARCD2	468.384	272.189	63.8864	1.7208	0.00428755	False
HGLibA_48633	TBR1	912.06	533.85	123.237	1.70846	0.00428862	False
HGLibB_45717	SMIM9	1393.34	817.338	187.525	1.70472	0.00428911	False
HGLibB_43140	SEC14L2	1221.45	715.993	164.543	1.70595	0.0042915	False
HGLibB_42798	SCAND1	916.357	536.241	123.779	1.70885	0.00429271	False
HGLibB_18256	FZD7	885.74	517.988	119.64	1.70996	0.00429503	False
HGLibA_36383	PHF6	609.651	355.322	82.7456	1.71577	0.00429581	False
HGLibB_07794	CCDC53	501.687	291.691	68.3109	1.71993	0.00430002	False
HGLibA_37723	POTEC	729.97	426.084	98.7958	1.71321	0.00430134	False
HGLibA_18343	GABBR2	1267.11	743.264	170.727	1.70479	0.00430568	False
HGLibA_45591	SMAD9	3372.69	1984.24	452.13	1.69974	0.00430656	False
HGLibB_20479	GSX1	568.292	331.217	77.2777	1.71577	0.00430736	False
HGLibB_08763	CDK4	521.024	303.517	70.994	1.71662	0.00430837	False
HGLibA_23247	IMPA2	396.408	229.872	54.2842	1.72447	0.00431745	False
HGLibB_25118	KLHL21	4602.2	2709.87	616.669	1.69831	0.00431875	False
HGLibB_28766	MED4	440.99	255.816	60.1714	1.72386	0.00431911	False
HGLibB_44776	SLC27A6	697.742	407.381	94.5536	1.71275	0.00432686	False
HGLibA_11392	CSNK1G1	1196.74	701.668	161.294	1.70557	0.00433014	False
HGLibB_45082	SLC40A1	672.496	392.667	91.2163	1.71264	0.00433151	False
HGLibB_18699	GBGT1	833.101	487.612	112.75	1.70853	0.00433179	False
HGLibB_11156	CRISP2	517.264	301.286	70.4878	1.71685	0.00433574	False
HGLibB_46145	SOS1	814.838	476.44	110.217	1.71026	0.00433635	False
HGLibA_59555	hsa-mir-3920	915.82	536.01	123.727	1.70859	0.00433675	False
HGLibA_12903	DEFB133	799.261	467.597	108.211	1.70929	0.00433684	False
HGLibA_48470	TBC1D10C	2214.08	1302.25	297.484	1.7002	0.00434185	False
HGLibA_11073	CRB2	153.621	86.7347	21.7609	1.77116	0.00434328	False
HGLibA_27842	MAD1L1	387.813	224.661	53.1016	1.72622	0.00434447	False
HGLibB_04466	BHLHA15	519.949	302.52	70.7678	1.71873	0.00434756	False
HGLibA_03466	ATG13	395.871	229.396	54.1761	1.72571	0.00434928	False
HGLibA_02348	AP4M1	1570.05	922.508	211.374	1.70194	0.0043504	False
HGLibB_43803	SGSH	1429.86	839.354	192.517	1.70353	0.00435229	False
HGLibB_43333	SENP1	728.896	425.829	98.738	1.71171	0.00435309	False
HGLibB_51182	TRAF3	1544.27	907.215	207.906	1.70221	0.00435374	False
HGLibB_18312	GABARAPL2	1592.08	935.557	214.333	1.70174	0.0043555	False
HGLibB_03445	ATF6	649.937	379.243	88.1715	1.71377	0.00435563	False
HGLibB_19994	GPR33	1652.77	970.989	222.368	1.70215	0.00435786	False
HGLibA_28554	MC5R	782.073	457.746	105.977	1.70853	0.00436203	False
HGLibA_05044	C10orf12	1122.08	658.362	151.474	1.70435	0.00436386	False
HGLibA_20480	GSTM4	1254.22	736.246	169.136	1.70353	0.00436401	False
HGLibA_26385	LGALS9B	808.392	473.101	109.459	1.70871	0.00436425	False
HGLibA_03315	ASIP	190.147	108.566	26.7318	1.75144	0.00436592	False
HGLibB_04783	BRD8	1281.07	752.201	172.754	1.7031	0.00436615	False
HGLibA_57341	hsa-mir-1238	823.969	481.965	111.47	1.7096	0.00436617	False
HGLibB_04256	BCAS3	601.057	350.985	81.7618	1.71249	0.0043664	False
HGLibB_50039	TMEM181	46.731	23.9754	7.31647	1.94912	0.00436914	False
HGLibA_10205	CMSS1	668.199	390.55	90.7361	1.71092	0.00437233	False
HGLibB_52398	TYMS	499.538	290.843	68.1185	1.71755	0.00437421	False
HGLibB_29301	MKNK1	1709.71	1004.88	230.052	1.70141	0.00437512	False
HGLibB_39280	PTGES2	674.108	394.134	91.5492	1.71035	0.00437981	False
HGLibB_06524	C7orf26	646.177	377.633	87.8063	1.71113	0.00438356	False
HGLibB_38153	PPP4R1	2047.03	1204.52	275.324	1.69946	0.00438528	False
HGLibA_25021	KL	920.654	539.355	124.485	1.70695	0.00438569	False
HGLibB_02803	ARHGEF1	860.495	503.955	116.457	1.70748	0.00438726	False
HGLibB_07804	CCDC6	491.481	286.191	67.0631	1.71732	0.00438991	False
HGLibA_60141	hsa-mir-4436b-1	741.787	433.743	100.533	1.7102	0.00439059	False
HGLibB_45772	SMR3B	1639.34	963.796	220.737	1.70092	0.00439116	False
HGLibB_25032	KLF2	1080.18	633.84	145.913	1.70419	0.0043912	False
HGLibB_25839	KXD1	1298.8	762.567	175.105	1.70319	0.00439569	False
HGLibB_19676	GP2	1148.4	674.035	155.028	1.70377	0.00439694	False
HGLibB_29159	MICAL1	2059.92	1211.9	276.996	1.69975	0.00440154	False
HGLibA_50657	TMSB10	852.438	499.373	115.418	1.70702	0.00440594	False
HGLibA_45737	SMIM17	784.221	459.241	106.316	1.70765	0.00440776	False
HGLibA_44205	SIRPB1	521.024	304.003	71.1042	1.71387	0.00441338	False
HGLibB_10950	CPNE4	940.528	551.392	127.215	1.70574	0.00441398	False
HGLibB_18169	FUT4	566.143	330.574	77.1319	1.71261	0.00441417	False
HGLibB_31888	NIM1	437.767	254.421	59.8548	1.72064	0.00441507	False
HGLibB_14694	EIF1B	419.505	243.798	57.4445	1.7207	0.00441612	False
HGLibA_47726	SULF1	747.159	437.464	101.377	1.70793	0.00441803	False
HGLibA_30921	MYSM1	109.039	60.924	15.8672	1.78975	0.00441825	False
HGLibA_16997	FBXL2	693.445	405.581	94.1454	1.70976	0.00441828	False
HGLibB_18028	FRY	445.287	259.161	60.9304	1.71819	0.00441958	False
HGLibA_63489	hsa-mir-6828	274.477	158.224	38.0187	1.73474	0.00442118	False
HGLibB_55283	ZKSCAN3	2756.59	1623.93	370.428	1.69748	0.00442464	False
HGLibA_26858	LOC100506388	291.666	168.27	40.3004	1.73332	0.00442627	False
HGLibB_07241	CARHSP1	120.319	67.4105	17.351	1.78487	0.00442869	False
HGLibB_18747	GCFC2	1041.51	611.167	140.771	1.70413	0.00442945	False
HGLibB_20998	HDAC9	827.729	484.79	112.11	1.7074	0.00443037	False
HGLibA_59908	hsa-mir-4299	385.128	223.79	52.904	1.72093	0.00443465	False
HGLibB_49036	TEX30	399.093	232.071	54.7832	1.7197	0.00443857	False
HGLibA_31302	NCF4	406.613	236.219	55.7246	1.72134	0.0044427	False
HGLibB_56362	ZNF628	731.044	428.175	99.2701	1.70735	0.0044429	False
HGLibA_52276	TUBB2A	678.942	396.875	92.1708	1.71072	0.0044438	False
HGLibB_26382	LHB	1352.51	795.1	182.482	1.70106	0.00445166	False
HGLibB_11758	CUEDC2	13.9656	5.30078	2.59721	2.63463	0.00445522	False
HGLibA_61458	hsa-mir-5011	887.889	520.433	120.194	1.70606	0.00445742	False
HGLibA_17444	FGFR2	445.824	259.314	60.9651	1.71925	0.0044587	False
HGLibA_02445	APMAP	2383.28	1404.36	320.639	1.69706	0.00445917	False
HGLibA_06728	C9orf40	250.306	144.155	34.8228	1.73637	0.00446379	False
HGLibA_13106	DHFRL1	775.09	454.317	105.199	1.70606	0.00446548	False
HGLibB_22563	IFI16	281.46	162.474	38.9841	1.73234	0.00446896	False
HGLibA_04167	BARX2	955.031	560.727	129.332	1.7032	0.00447181	False
HGLibB_22659	IFNA7	1071.59	629.281	144.879	1.70288	0.00447227	False
HGLibA_36297	PHACTR1	1616.78	951.358	217.916	1.69945	0.00447249	False
HGLibA_29932	MRPL23	695.593	407.153	94.5019	1.70843	0.00448298	False
HGLibB_40900	RFTN1	272.866	157.201	37.7865	1.73577	0.00448668	False
HGLibA_53125	UQCRHL	414.67	241.118	56.8362	1.71978	0.00449077	False
HGLibB_54349	WSB1	1110.8	652.511	150.147	1.70235	0.00449141	False
HGLibB_47407	STK17B	1196.74	703.368	161.68	1.70145	0.00449343	False
HGLibA_16901	FASTKD1	463.013	270.102	63.4128	1.71422	0.00449705	False
HGLibB_49229	THAP10	1421.8	836.428	191.854	1.69985	0.00449784	False
HGLibA_52178	TTI2	629.525	368.242	85.6762	1.70954	0.00450054	False
HGLibA_59176	hsa-mir-3658	1190.3	699.921	160.898	1.70062	0.00450326	False
HGLibB_01266	AGTRAP	1036.68	608.921	140.262	1.70248	0.00450856	False
HGLibB_12285	DAGLB	576.886	336.959	78.5802	1.71204	0.00451012	False
HGLibA_53935	VWF	1709.17	1006.89	230.51	1.69747	0.00451189	False
HGLibA_04296	BCL2	523.709	305.656	71.4792	1.71339	0.00451702	False
HGLibA_47259	ST6GAL1	783.147	459.396	106.351	1.70473	0.00451773	False
HGLibB_41544	RNF186	161.678	91.7051	22.8934	1.76303	0.00452041	False
HGLibA_06915	CACNA2D4	436.156	254.236	59.8129	1.71556	0.00452153	False
HGLibA_21933	HOXB2	1286.44	756.885	173.816	1.69966	0.00452207	False
HGLibB_03594	ATP1B2	2327.42	1372.61	313.439	1.69561	0.0045265	False
HGLibA_02845	ARHGEF3	404.465	235.336	55.5241	1.71867	0.0045271	False
HGLibB_20787	HAGH	1530.84	901.273	206.559	1.69853	0.0045289	False
HGLibA_01381	AK3	818.598	480.182	111.065	1.70477	0.00453049	False
HGLibA_17043	FBXO2	424.339	247.187	58.2134	1.71667	0.00453405	False
HGLibA_06189	C2orf80	2290.89	1351.06	308.552	1.69563	0.00454345	False
HGLibB_54574	YBEY	1806.39	1064.76	243.632	1.69652	0.00454533	False
HGLibA_31697	NES	1920.27	1132.21	258.927	1.69603	0.00454576	False
HGLibB_14358	ECD	1110.8	653.048	150.269	1.70095	0.00454803	False
HGLibB_11258	CRYGA	867.477	509.297	117.668	1.70329	0.00454868	False
HGLibB_42565	SAA4	599.983	350.761	81.711	1.71052	0.00454973	False
HGLibB_16523	FAM24A	686.462	402.229	93.3853	1.70664	0.00455012	False
HGLibA_44134	SIGLEC14	435.619	253.775	59.7082	1.71656	0.00455613	False
HGLibB_08364	CD3E	415.207	241.96	57.0273	1.71602	0.00456065	False
HGLibA_19986	GPR182	636.508	372.725	86.693	1.70772	0.00456369	False
HGLibA_54895	ZBTB45	816.449	479.248	110.853	1.70361	0.00456627	False
HGLibA_56871	ZNF850	1513.12	891.739	204.397	1.69682	0.00456949	False
HGLibB_12692	DDX3Y	145.564	82.3259	20.7558	1.76815	0.00457064	False
HGLibB_55472	ZNF181	2219.45	1309.61	299.155	1.69474	0.00457332	False
HGLibA_20790	HAAO	330.877	191.719	45.6245	1.72584	0.00457426	False
HGLibA_43316	SELV	1405.69	827.897	189.919	1.6979	0.00457548	False
HGLibB_35742	PDE4B	711.17	417.173	96.7748	1.70474	0.00457561	False
HGLibB_01896	ANGEL2	707.948	414.817	96.2403	1.70665	0.00457741	False
HGLibA_56498	ZNF669	191.221	109.519	26.9486	1.74601	0.00457817	False
HGLibA_52999	UNC13C	413.596	240.847	56.7746	1.71726	0.00458028	False
HGLibB_53533	VDAC1	273.94	158.016	37.9716	1.73362	0.00458052	False
HGLibA_27692	LY96	697.205	408.929	94.9049	1.70495	0.00458257	False
HGLibA_19771	GPC4	1988.48	1173.16	268.213	1.69498	0.00458883	False
HGLibB_36565	PIH1D2	2148.55	1267.93	289.702	1.69453	0.00459187	False
HGLibA_35723	PDCD1LG2	3425.86	2023.95	461.135	1.69266	0.0045939	False
HGLibB_25465	KRT39	857.809	503.74	116.408	1.70288	0.00459816	False
HGLibB_03073	ARPC1A	1297.72	764.271	175.491	1.69799	0.00460224	False
HGLibA_18415	GADD45A	570.44	333.871	77.8797	1.70856	0.00460427	False
HGLibA_34144	OR52B2	1121.01	660.108	151.87	1.69822	0.00460628	False
HGLibA_18509	GALC	1307.93	770.259	176.849	1.69804	0.00460839	False
HGLibA_52068	TTC21A	530.692	310.214	72.5131	1.71073	0.00460934	False
HGLibA_57927	hsa-mir-154	210.021	120.81	29.5166	1.73844	0.00460957	False
HGLibA_43071	SCUBE1	1156.46	680.879	156.58	1.69848	0.00461123	False
HGLibA_05878	C1orf61	1698.97	1001.83	229.361	1.69587	0.00461203	False
HGLibA_05038	C10orf114	1440.6	849.068	194.72	1.69669	0.00461317	False
HGLibA_56901	ZNF90	3865.78	2285.15	520.363	1.69169	0.00461625	False
HGLibA_04237	BCAN	1374.54	810.034	185.869	1.69689	0.00461737	False
HGLibA_51829	TSEN15	615.56	360.588	83.94	1.7071	0.00461888	False
HGLibA_47100	SRY	1179.55	694.626	159.698	1.69811	0.00462421	False
HGLibB_17739	FNDC9	2127.6	1256.13	287.027	1.69377	0.00462743	False
HGLibA_12960	DENND5A	658.531	386.106	89.7282	1.70557	0.00462898	False
HGLibB_11348	CSK	599.983	351.167	81.803	1.70854	0.00462937	False
HGLibB_10911	CPEB3	1068.37	628.945	144.803	1.69867	0.00463049	False
HGLibB_48871	TEAD2	1031.3	607.046	139.836	1.69889	0.00463229	False
HGLibA_03849	ATXN7	1343.38	791.849	181.745	1.69651	0.00463268	False
HGLibA_24257	KCNJ13	1710.25	1009.27	231.048	1.69454	0.00463534	False
HGLibA_49984	TMEM14C	1238.64	729.684	167.648	1.6975	0.00463536	False
HGLibA_60408	hsa-mir-4498	2360.72	1394.29	318.356	1.69313	0.00463561	False
HGLibB_56985	ZSWIM6	926.025	544.919	125.747	1.69938	0.00464057	False
HGLibA_10799	COTL1	258.363	149.28	35.9872	1.73072	0.00464181	False
HGLibA_43596	SERPINH1	756.29	444.242	102.914	1.70243	0.00464411	False
HGLibB_52712	UBXN10	789.055	463.864	107.364	1.70105	0.00465531	False
HGLibB_35840	PDIA6	1562	921.28	211.095	1.69546	0.00465626	False
HGLibA_20333	GRK5	1181.17	696.16	160.046	1.69669	0.00465963	False
HGLibB_50755	TNFSF15	2259.2	1334.94	304.898	1.69236	0.00466087	False
HGLibA_07943	CCER1	919.043	540.956	124.848	1.69892	0.0046645	False
HGLibA_35256	PARVA	64.4565	34.6528	9.81806	1.86007	0.0046668	False
HGLibB_24774	KIAA1715	1081.26	636.982	146.625	1.69747	0.00466786	False
HGLibB_18662	GATAD2A	317.986	184.284	43.9364	1.72552	0.00466801	False
HGLibA_06921	CACNB2	602.669	353.141	82.2508	1.7066	0.00466832	False
HGLibB_42100	RPS5	401.242	234.047	55.2316	1.71436	0.00466844	False
HGLibB_49647	TM4SF5	1013.04	596.691	137.488	1.69777	0.00466854	False
HGLibB_43352	SEP15	360.419	209.759	49.7194	1.71825	0.00466905	False
HGLibB_19117	GJA3	2658.29	1571.59	358.56	1.69146	0.004671	False
HGLibA_31948	NIP7	491.481	287.393	67.3359	1.71014	0.00467393	False
HGLibB_31140	NAT8	1377.76	812.504	186.429	1.69569	0.00467778	False
HGLibA_35779	PDE2A	931.397	548.191	126.489	1.69904	0.00468042	False
HGLibA_16960	FBN3	711.707	417.807	96.9184	1.70344	0.00468138	False
HGLibB_43251	SELP	1016.8	598.582	137.917	1.69869	0.00468187	False
HGLibB_39407	PTPN21	1315.99	775.809	178.108	1.69628	0.00468249	False
HGLibB_05800	C1orf185	459.79	268.466	63.0416	1.71266	0.00468276	False
HGLibA_33355	OLFML1	1492.71	880.745	201.904	1.69482	0.00468439	False
HGLibB_07650	CCDC154	1492.71	880.747	201.904	1.69482	0.00468454	False
HGLibB_20865	HAUS7	940.528	553.576	127.711	1.699	0.00468703	False
HGLibB_47330	STAT3	1049.57	618.187	142.363	1.69781	0.00468721	False
HGLibA_15852	F13A1	1892.34	1117.97	255.697	1.69266	0.00469244	False
HGLibB_24021	KAT2B	1587.24	937.17	214.699	1.69365	0.00469314	False
HGLibB_49022	TEX261	294.351	170.737	40.8605	1.72401	0.00469872	False
HGLibA_24979	KIN	488.258	285.725	66.9575	1.70884	0.00470079	False
HGLibA_03108	ARRB1	992.631	584.552	134.735	1.69811	0.00470555	False
HGLibA_40182	RAMP2	534.989	313.02	73.1497	1.70912	0.00470679	False
HGLibA_11895	CXCR6	584.943	342.668	79.8753	1.70702	0.00470791	False
HGLibB_40539	RBMS2	2989.17	1768.84	403.287	1.68991	0.0047149	False
HGLibA_18611	GAP43	167.587	95.5415	23.7672	1.75407	0.00472043	False
HGLibA_08601	CDCA2	747.159	439.392	101.814	1.70044	0.00472145	False
HGLibA_48271	TAGLN	1403.54	828.506	190.058	1.69406	0.00472888	False
HGLibA_02414	APH1A	908.3	534.936	123.483	1.69796	0.00473059	False
HGLibA_41399	RNASE13	1088.24	641.714	147.699	1.69583	0.00473275	False
HGLibB_20096	GPRC5A	1374.54	811.368	186.171	1.6941	0.00473437	False
HGLibA_15828	EYS	336.248	195.74	46.5372	1.71783	0.00473899	False
HGLibA_19511	GNG11	281.997	163.134	39.1338	1.72863	0.00474072	False
HGLibB_27142	LRIG3	901.317	530.875	122.562	1.6978	0.00474278	False
HGLibB_18006	FRMD8	601.594	352.921	82.201	1.70461	0.00474284	False
HGLibB_51155	TPX2	588.703	345.232	80.4568	1.70524	0.00474727	False
HGLibA_08885	CDS2	1120.47	660.834	152.034	1.69554	0.00474794	False
HGLibA_49619	TLE6	1134.43	669.147	153.92	1.69534	0.00474875	False
HGLibB_50830	TNP1	2882.82	1706.19	389.081	1.68962	0.00474887	False
HGLibA_10405	CNTN2	767.57	451.439	104.546	1.70028	0.00475089	False
HGLibA_60574	hsa-mir-4529	246.009	142.408	34.4257	1.7275	0.00475188	False
HGLibA_03360	ASPM	1552.87	917.202	210.171	1.69305	0.00475423	False
HGLibA_36571	PIGN	369.014	215.359	50.9904	1.71348	0.00475547	False
HGLibA_21336	HIP1R	446.899	261.038	61.3563	1.71201	0.00475685	False
HGLibB_35074	PAPD4	1737.1	1027.02	235.074	1.6914	0.00475818	False
HGLibA_33748	OR2AG1	254.603	147.171	35.508	1.72998	0.0047615	False
HGLibB_46803	SPSB1	1110.26	655.045	150.722	1.69494	0.00476373	False
HGLibA_50420	TMEM5	728.896	428.387	99.3181	1.70149	0.00476506	False
HGLibA_39422	PTPLAD2	722.987	424.839	98.5134	1.70179	0.00476711	False
HGLibA_18105	FSTL3	1132.29	668.146	153.693	1.69467	0.00476867	False
HGLibB_19333	GLTSCR2	156.844	89.0969	22.2992	1.76038	0.00477094	False
HGLibA_28357	MARCKSL1	358.271	208.883	49.5206	1.71517	0.00477172	False
HGLibA_39067	PSKH2	938.38	553.047	127.591	1.69674	0.00477185	False
HGLibA_25008	KISS1	1642.57	970.903	222.348	1.69179	0.00477681	False
HGLibA_57711	hsa-mir-1302-6	1866.55	1103.86	252.498	1.69093	0.00477783	False
HGLibB_22932	IL12B	1146.25	676.58	155.605	1.69418	0.00478221	False
HGLibB_17564	FKBP8	631.137	370.929	86.2856	1.70151	0.0047837	False
HGLibA_11785	CUL4B	3295.34	1952.15	444.854	1.68806	0.00478381	False
HGLibB_40465	RBM24	1493.24	882.606	202.326	1.69186	0.00478786	False
HGLibB_31736	NFATC2IP	1627.53	962.156	220.365	1.69154	0.00478856	False
HGLibB_41994	RPRD1B	873.923	514.605	118.872	1.69824	0.0047901	False
HGLibA_24288	KCNJ8	276.089	160.285	38.487	1.72248	0.00479084	False
HGLibA_29073	MFN2	104.205	58.3384	15.2751	1.78621	0.00479528	False
HGLibA_09463	CHL1	1056.01	623.276	143.517	1.6943	0.00479531	False
HGLibB_01746	AMBN	703.65	413.765	96.0017	1.7006	0.0048018	False
HGLibB_33910	OR4C45	1033.45	609.687	140.435	1.69506	0.00480302	False
HGLibB_55344	ZMYND10	480.201	281.392	65.9745	1.70652	0.00480348	False
HGLibB_45133	SLC46A2	1108.65	654.225	150.536	1.6946	0.00480427	False
HGLibB_54300	WNT3A	635.971	373.419	86.8504	1.70311	0.00480598	False
HGLibB_25554	KRTAP10-1	1022.17	603.204	138.965	1.69457	0.0048088	False
HGLibB_50524	TMIGD1	905.614	533.756	123.215	1.69668	0.00481132	False
HGLibB_06862	CABYR	900.243	530.791	122.543	1.69604	0.00481184	False
HGLibA_42446	RUNDC1	600.52	352.671	82.1442	1.70278	0.00481221	False
HGLibB_05033	C10orf114	803.558	473.22	109.486	1.69806	0.00481539	False
HGLibA_48774	TCF21	727.822	428.12	99.2577	1.70004	0.00481996	False
HGLibB_16085	FAM131B	536.601	314.712	73.5336	1.70505	0.00482111	False
HGLibA_36885	PLA2G2A	953.957	562.34	129.698	1.69641	0.00482218	False
HGLibA_43605	SERTAD1	911.523	537.436	124.05	1.69606	0.00482723	False
HGLibB_27775	M6PR	872.849	514.282	118.799	1.69722	0.00482821	False
HGLibB_03130	ARSB	1353.59	799.968	183.586	1.69205	0.00483015	False
HGLibA_50481	TMEM63C	714.393	420.462	97.5207	1.69907	0.00483045	False
HGLibB_49540	TLDC1	300.797	174.639	41.7466	1.72239	0.00483677	False
HGLibA_09207	CERS3	682.165	401.51	93.2222	1.699	0.00483993	False
HGLibA_62063	hsa-mir-548s	1707.02	1010.46	231.319	1.68935	0.0048479	False
HGLibB_13762	DOK6	752.53	443.144	102.665	1.69816	0.00484917	False
HGLibA_15773	EXOSC10	129.987	73.1985	18.6732	1.77582	0.00485293	False
HGLibA_38279	PRAMEF1	1201.04	709.922	163.166	1.69179	0.00485378	False
HGLibA_40370	RASL12	1317.6	778.853	178.798	1.69172	0.00485514	False
HGLibA_17812	FOXA3	409.836	239.432	56.4537	1.7117	0.00485825	False
HGLibB_42944	SCN5A	2175.94	1288.68	294.407	1.68851	0.00485875	False
HGLibB_14727	EIF2D	1131.75	668.471	153.766	1.69304	0.00486885	False
HGLibB_30200	MSRB1	1436.31	849.831	194.893	1.69011	0.00487918	False
HGLibA_01171	AGBL3	1015.19	599.642	138.157	1.693	0.00488111	False
HGLibB_00725	ADAM10	1277.85	755.385	173.476	1.69165	0.00488412	False
HGLibB_34538	OR9Q1	1075.89	635.349	146.255	1.69338	0.00488671	False
HGLibA_15414	ERBB2	561.309	329.86	76.9699	1.70166	0.00488763	False
HGLibA_43157	SDPR	464.624	272.231	63.8959	1.70673	0.00489217	False
HGLibB_16350	FAM194B	1132.29	669.285	153.951	1.69179	0.00489298	False
HGLibA_01569	ALDH3B1	681.091	401.211	93.1543	1.69759	0.00489342	False
HGLibB_25829	KSR2	508.132	298.395	69.832	1.70288	0.00489564	False
HGLibB_56153	ZNF554	908.837	536.219	123.774	1.6949	0.00490424	False
HGLibA_00832	ADAMTS5	182.627	104.719	25.8565	1.74397	0.00491158	False
HGLibB_16844	FAR1	1716.69	1016.72	232.737	1.68846	0.00491403	False
HGLibA_41606	RNF2	2195.82	1301.58	297.333	1.68704	0.00491684	False
HGLibB_30818	MYO6	927.1	547.629	126.362	1.69293	0.00491972	False
HGLibA_25015	KIT	294.351	171.285	40.9849	1.71849	0.00492258	False
HGLibA_61218	hsa-mir-4778	37.0625	18.9724	6.12209	1.95349	0.00492327	False
HGLibA_59848	hsa-mir-4285	223.449	129.095	31.4003	1.73089	0.00492454	False
HGLibB_25787	KRTAP7-1	1700.58	1007.42	230.628	1.68806	0.00492963	False
HGLibB_28527	MCCC2	314.226	183.194	43.689	1.71526	0.00493113	False
HGLibA_55540	ZNF181	920.654	543.552	125.437	1.69377	0.00493132	False
HGLibA_42000	RPL7L1	1737.64	1029.45	235.625	1.68792	0.00493213	False
HGLibB_14603	EGFL6	443.676	259.897	61.0974	1.70712	0.00493287	False
HGLibB_11392	CSNK2A2	342.694	199.846	47.4694	1.71479	0.00493342	False
HGLibA_10092	CLOCK	1350.9	799.313	183.437	1.69008	0.00493418	False
HGLibA_48729	TCEANC	204.112	117.829	28.8388	1.73228	0.00493756	False
HGLibA_28413	MASTL	727.284	428.813	99.4148	1.69604	0.004938	False
HGLibA_42984	SCN2B	1092	645.914	148.651	1.69063	0.00493952	False
HGLibB_32595	NR6A1	1375.07	814.248	186.824	1.68876	0.00494025	False
HGLibB_17883	FOXM1	321.208	187.388	44.6411	1.71414	0.00494344	False
HGLibA_56828	ZNF829	407.688	238.529	56.2487	1.70917	0.00494435	False
HGLibB_36495	PIGA	898.094	530.568	122.492	1.6927	0.00494527	False
HGLibA_40092	RAD51D	561.309	330.141	77.0336	1.70021	0.00494972	False
HGLibB_52285	TUSC5	883.592	521.699	120.481	1.69368	0.00495288	False
HGLibB_24141	KCND1	1999.76	1185.76	271.069	1.68649	0.00496245	False
HGLibA_63042	hsa-mir-6720	894.871	528.343	121.988	1.69373	0.00496692	False
HGLibB_22729	IFT46	193.907	111.348	27.3646	1.74145	0.00497159	False
HGLibA_20631	GTSF1L	418.967	245.174	57.7566	1.70886	0.00497505	False
HGLibA_39304	PTGDR	1217.15	720.63	165.595	1.68901	0.00497764	False
HGLibA_02167	ANLN	366.865	214.248	50.7382	1.71234	0.00497821	False
HGLibA_30095	MRPS34	1953.57	1158.63	264.918	1.6861	0.00497842	False
HGLibB_25596	KRTAP12-2	955.031	564.731	130.24	1.69113	0.00497931	False
HGLibB_03624	ATP2C1	1814.99	1075.94	246.166	1.68689	0.00498018	False
HGLibA_64206	hsa-mir-874	693.982	408.84	94.8847	1.69744	0.00498298	False
HGLibA_12288	DAD1	794.964	468.953	108.519	1.69519	0.00498418	False
HGLibA_29996	MRPL46	881.98	520.729	120.261	1.69374	0.00498425	False
HGLibB_41585	RNF219	1283.22	760.043	174.532	1.68835	0.0049912	False
HGLibB_38490	PRKCD	4976.58	2958.26	672.992	1.68227	0.00499391	False
HGLibA_40729	RD3L	1129.06	668.443	153.76	1.68909	0.00499795	False
HGLibA_31471	NDUFA7	346.991	202.406	48.0505	1.71433	0.0049986	False
HGLibA_15179	ENPP5	1130.67	669.084	153.905	1.68988	0.00500305	False
HGLibA_41712	RNH1	1076.96	636.984	146.626	1.69072	0.00500836	False
HGLibA_04635	BMPR2	1070.52	633.447	145.824	1.68998	0.00501261	False
HGLibB_42679	SAPCD1	389.962	228.045	53.8696	1.71002	0.00501484	False
HGLibB_18845	GDF5	1809.62	1073.48	245.61	1.68574	0.0050169	False
HGLibA_38788	PRR15L	243.323	141.168	34.1441	1.72364	0.0050199	False
HGLibA_25921	LACTB2	637.582	375.718	87.3719	1.69697	0.00502301	False
HGLibA_35486	PCDHB15	163.29	93.5921	23.3232	1.7447	0.00502494	False
HGLibA_03774	ATP8A1	1412.14	837.219	192.033	1.6867	0.00502686	False
HGLibA_15982	FAM102B	1419.66	841.388	192.979	1.68728	0.00502686	False
HGLibB_16177	FAM159A	1855.27	1101.02	251.854	1.68505	0.00502696	False
HGLibA_36071	PET112	271.792	157.863	37.9367	1.7217	0.00503527	False
HGLibB_11222	CRTC3	1344.46	796.826	182.873	1.68726	0.00503626	False
HGLibA_59464	hsa-mir-378j	1340.16	794.475	182.341	1.68685	0.00503931	False
HGLibB_44485	SLC22A10	1426.64	845.702	193.957	1.68693	0.00504	False
HGLibA_05005	BVES	165.976	94.8038	23.5992	1.75073	0.0050416	False
HGLibA_10104	CLPS	604.28	356.191	82.9427	1.69651	0.00504844	False
HGLibA_00277	ABHD4	910.448	538.451	124.28	1.69087	0.00504898	False
HGLibA_46959	SREK1IP1	1101.67	652.248	150.087	1.68904	0.0050525	False
HGLibA_44565	SLC22A18AS	398.556	233.521	55.1124	1.70672	0.00505251	False
HGLibB_04117	BAI3	2800.64	1664.34	379.591	1.68273	0.00505384	False
HGLibA_23643	IRX6	1644.72	975.735	223.444	1.68562	0.00505525	False
HGLibB_20915	HBZ	972.756	575.459	132.673	1.6904	0.00505939	False
HGLibA_01060	ADRB3	1076.42	637.415	146.724	1.68873	0.0050595	False
HGLibA_12754	DDX58	1493.78	885.835	203.058	1.6863	0.00505966	False
HGLibB_31805	NFX1	908.3	537.346	124.03	1.69034	0.00506117	False
HGLibA_30159	MS4A6E	838.472	495.673	114.579	1.69158	0.00506525	False
HGLibA_50296	TMEM244	648.862	382.501	88.9106	1.69637	0.00506898	False
HGLibA_26186	LCN9	1277.31	757.299	173.91	1.68667	0.00507393	False
HGLibA_20952	HCAR3	1213.93	719.17	165.264	1.68796	0.00507445	False
HGLibB_01297	AHI1	427.562	250.874	59.0501	1.70429	0.00507701	False
HGLibA_64035	hsa-mir-7976	409.836	240.153	56.6172	1.70656	0.00507744	False
HGLibA_04831	BRMS1	724.599	427.842	99.1945	1.69361	0.00508008	False
HGLibA_04042	B4GALT7	640.805	377.806	87.8456	1.69612	0.00508308	False
HGLibB_54233	WIBG	966.311	572.092	131.909	1.68908	0.00508679	False
HGLibA_17151	FBXW5	557.012	328.381	76.6343	1.69624	0.00509005	False
HGLibA_27615	LTN1	2888.19	1717.57	391.662	1.68155	0.00509015	False
HGLibB_34699	OTOR	1023.78	606.106	139.623	1.68912	0.00509266	False
HGLibB_47498	STOX2	564.532	332.588	77.5886	1.69739	0.0050981	False
HGLibA_00653	ACTR1B	149.861	85.3648	21.4486	1.75554	0.00510229	False
HGLibB_07150	CAPN13	1874.61	1113.46	254.674	1.68359	0.00510427	False
HGLibB_32090	NLRP8	668.736	394.604	91.6557	1.6947	0.00510487	False
HGLibB_40259	RASAL1	518.338	305.204	71.3765	1.69834	0.00510537	False
HGLibA_02162	ANKS6	1414.82	839.291	192.503	1.68573	0.00510695	False
HGLibB_31991	NKX2-2	507.058	298.667	69.8935	1.69774	0.00511015	False
HGLibB_48122	TACSTD2	1953.03	1160.69	265.384	1.68265	0.00511334	False
HGLibA_57983	hsa-mir-182	823.969	487.074	112.628	1.69167	0.0051179	False
HGLibB_38346	PRDM6	139.119	79.4359	20.0967	1.75133	0.00511968	False
HGLibA_07678	CCDC168	1104.89	654.628	150.627	1.68782	0.00512167	False
HGLibA_39178	PSMD6	268.032	156.262	37.5732	1.71527	0.0051217	False
HGLibA_50543	TMEM89	433.47	254.61	59.8978	1.70249	0.00512436	False
HGLibB_27082	LPPR4	761.661	450.157	104.256	1.69199	0.00512535	False
HGLibB_34604	OSBPL1A	1675.33	995.182	227.854	1.68344	0.00513088	False
HGLibA_46013	SNTN	1657.07	984.471	225.425	1.68321	0.0051326	False
HGLibB_15048	EML6	276.089	161.057	38.6622	1.71423	0.00513448	False
HGLibB_21072	HECTD3	1419.66	842.583	193.25	1.68488	0.00513542	False
HGLibB_41745	RP9	860.495	509.251	117.658	1.68973	0.00513578	False
HGLibA_56611	ZNF710	465.698	273.73	64.236	1.70131	0.00513662	False
HGLibB_15849	F2RL3	866.94	512.876	118.48	1.69035	0.00514285	False
HGLibA_36471	PHYHD1	714.393	422.252	97.9267	1.69186	0.00514649	False
HGLibA_40330	RASGEF1A	404.465	237.394	55.9913	1.70377	0.00514678	False
HGLibB_01549	ALDH1B1	3106.27	1848.88	421.436	1.68008	0.00514806	False
HGLibB_21469	HIST1H4E	1434.16	851.748	195.328	1.68378	0.00515538	False
HGLibB_23436	IPO5	2160.91	1284.8	293.527	1.68191	0.00515596	False
HGLibA_42998	SCN5A	672.496	397.272	92.2609	1.69278	0.00515942	False
HGLibB_43212	SECISBP2	608.577	359.108	83.6043	1.69469	0.00516105	False
HGLibA_41304	RINT1	2065.29	1228.23	280.701	1.68151	0.00516253	False
HGLibB_23905	JAZF1	192.832	111.052	27.2975	1.73641	0.00516368	False
HGLibA_60315	hsa-mir-4476	815.912	482.594	111.612	1.69068	0.0051639	False
HGLibB_15419	ERCC4	798.724	472.464	109.315	1.69055	0.00516547	False
HGLibA_08087	CCNE2	2161.98	1285.74	293.741	1.6815	0.00517709	False
HGLibA_16234	FAM166A	971.145	575.75	132.739	1.68675	0.0051773	False
HGLibB_15313	EPM2A	1676.94	996.387	228.127	1.68302	0.00517831	False
HGLibA_59055	hsa-mir-3605	1200.5	712.395	163.727	1.68517	0.00517926	False
HGLibB_51875	TSPAN5	1459.4	866.971	198.78	1.68334	0.00518324	False
HGLibA_47286	ST7L	692.371	409.337	94.9973	1.69145	0.00518478	False
HGLibB_37122	PLIN1	400.168	235.128	55.4771	1.70191	0.00518498	False
HGLibA_41095	RGS4	945.362	560.312	129.238	1.68721	0.00518755	False
HGLibB_13240	DIRAS2	1188.15	705.348	162.129	1.68449	0.00519171	False
HGLibA_15960	FAHD2B	1334.25	792.497	181.892	1.6836	0.0051942	False
HGLibA_12320	DAP3	701.502	414.761	96.2275	1.69134	0.00519484	False
HGLibA_21992	HOXD12	1008.74	597.969	137.778	1.68695	0.00519599	False
HGLibA_06723	C9orf3	1321.36	784.94	180.178	1.68339	0.0052141	False
HGLibA_26180	LCN6	1021.64	605.888	139.574	1.68618	0.00521668	False
HGLibA_53822	VPS9D1	339.471	198.837	47.2402	1.70729	0.00522101	False
HGLibB_01272	AGXT2	887.352	525.955	121.446	1.68712	0.00522457	False
HGLibA_46938	SRCRB4D	1746.77	1038.77	237.737	1.68158	0.0052246	False
HGLibB_29919	MRPL35	1394.41	828.63	190.086	1.68279	0.005225	False
HGLibA_47727	SULF2	1442.21	857.289	196.584	1.6823	0.00522528	False
HGLibA_04905	BTBD17	1495.39	888.963	203.767	1.68218	0.00522821	False
HGLibB_43111	SDR39U1	622.543	367.828	85.5823	1.69248	0.0052384	False
HGLibB_44753	SLC26A8	1085.56	644.271	148.278	1.68494	0.00523848	False
HGLibA_40123	RAET1G	2099.13	1249.73	285.576	1.67966	0.00523888	False
HGLibA_63233	hsa-mir-6768	229.895	133.24	32.3424	1.72542	0.00523962	False
HGLibB_45901	SNRNP48	73.0507	40.3164	11.1306	1.81193	0.00524475	False
HGLibA_63379	hsa-mir-6800	415.207	244.27	57.5514	1.69979	0.00524518	False
HGLibA_30146	MS4A2	1014.12	602.012	138.695	1.68455	0.00525588	False
HGLibA_40656	RBPMS2	1172.03	696.374	160.094	1.68305	0.00525611	False
HGLibB_05901	C1orf94	81.1078	45.0742	12.2285	1.79943	0.00526065	False
HGLibA_24456	KCTD4	593	350.626	81.6804	1.69126	0.00526325	False
HGLibA_21408	HIST1H2AM	343.768	201.338	47.8079	1.70742	0.00526407	False
HGLibA_47508	STK39	805.169	477.248	110.4	1.68711	0.00526444	False
HGLibA_23630	IRX2	484.498	285.539	66.9153	1.69678	0.00526537	False
HGLibB_47986	SYT1	1131.21	672.014	154.57	1.68332	0.00527084	False
HGLibA_13833	DPF3	609.114	360.221	83.8569	1.69094	0.00527179	False
HGLibB_24418	KCTD3	1029.69	611.128	140.762	1.6849	0.00527621	False
HGLibB_09982	CLEC4F	445.824	262.287	61.6397	1.69976	0.0052765	False
HGLibA_62501	hsa-mir-602	1035.06	614.73	141.579	1.68377	0.0052785	False
HGLibB_49381	TIAM2	1379.91	820.256	188.187	1.68229	0.00528074	False
HGLibA_06193	C2orf83	944.825	560.424	129.263	1.68591	0.00528626	False
HGLibB_34540	OR9Q2	931.397	552.66	127.503	1.6853	0.00528662	False
HGLibA_35687	PCSK9	2092.15	1246.35	284.808	1.67863	0.00528922	False
HGLibA_01286	AHCY	1918.66	1142.42	261.242	1.67946	0.00529178	False
HGLibA_00114	ABCA4	1082.87	642.948	147.978	1.68423	0.00529572	False
HGLibA_01398	AK8	651.011	385.444	89.5782	1.68899	0.00529952	False
HGLibB_23969	JUN	980.814	582.05	134.168	1.6851	0.00530232	False
HGLibA_45544	SLN	1215.54	722.506	166.02	1.6824	0.00530539	False
HGLibA_37095	PLEKHF1	352.899	206.833	49.0552	1.70621	0.00530887	False
HGLibA_63418	hsa-mir-6810	384.591	225.959	53.3962	1.70204	0.00531183	False
HGLibA_21699	HMGB4	110.113	62.3657	16.1972	1.76561	0.00531231	False
HGLibA_23156	IL37	110.113	62.3657	16.1972	1.76561	0.00531231	False
HGLibB_48690	TCEB3CL	494.167	291.688	68.3103	1.69416	0.00531243	False
HGLibA_11999	CYB5D2	1520.64	904.886	207.378	1.68047	0.00531535	False
HGLibB_02542	APOLD1	869.089	515.809	119.145	1.6849	0.00531566	False
HGLibA_03094	ARPC5L	713.319	422.592	98.0037	1.68796	0.00531846	False
HGLibA_45083	SLC38A8	1100.06	653.897	150.461	1.68231	0.00531923	False
HGLibA_42825	SCAF11	32.7654	16.1948	5.44792	2.02321	0.00532254	False
HGLibB_47463	STMN2	940.528	558.305	128.783	1.68461	0.0053246	False
HGLibA_57573	hsa-mir-128-1	958.791	569.074	131.225	1.68483	0.00532593	False
HGLibA_23750	ITGAD	1211.78	720.31	165.522	1.68231	0.00532681	False
HGLibA_62921	hsa-mir-6512	360.419	211.691	50.1579	1.70258	0.00533753	False
HGLibA_59134	hsa-mir-3646	588.166	347.972	81.0784	1.69027	0.00533775	False
HGLibA_34309	OR5K1	908.3	539.298	124.472	1.68423	0.00534218	False
HGLibB_50159	TMEM215	761.124	451.422	104.543	1.68606	0.00534343	False
HGLibB_20721	H2AFB2	1134.43	674.464	155.125	1.68198	0.00534811	False
HGLibA_17312	FEZ1	1956.79	1165.98	266.585	1.67823	0.00535043	False
HGLibA_11288	CRYL1	669.274	396.47	92.079	1.68808	0.0053532	False
HGLibB_52259	TUFM	925.488	549.55	126.797	1.68408	0.00535495	False
HGLibA_44698	SLC25A3	659.605	390.516	90.7285	1.68906	0.00535826	False
HGLibA_31102	NANOS3	959.328	569.93	131.419	1.68324	0.00536197	False
HGLibB_37564	POLR3B	361.494	212.357	50.309	1.7023	0.00536245	False
HGLibB_01465	AKNAD1	643.491	380.981	88.5658	1.68904	0.00536495	False
HGLibA_37675	POMZP3	981.888	583.145	134.416	1.68378	0.00536994	False
HGLibB_50247	TMEM247	1240.79	738.072	169.55	1.68112	0.005373	False
HGLibB_41261	RIOK3	1403	835.567	191.659	1.6791	0.0053735	False
HGLibB_42466	RYK	326.58	191.467	45.5673	1.70567	0.00537614	False
HGLibA_58967	hsa-mir-325	1667.81	993.51	227.475	1.67871	0.00537708	False
HGLibB_38581	PRMT5	3718.6	2220.56	505.717	1.67462	0.005387	False
HGLibB_21248	HIAT1	1191.37	708.891	162.933	1.68061	0.00538726	False
HGLibA_19490	GNB2	294.351	172.372	41.2318	1.70765	0.00539223	False
HGLibA_04060	BACE1	2147.48	1280.88	292.639	1.67656	0.00539399	False
HGLibB_55087	ZFAND3	521.024	308.146	72.0439	1.69084	0.00539481	False
HGLibA_32863	NTN5	791.204	469.664	108.68	1.68462	0.00539531	False
HGLibA_41168	RHOB	619.857	366.771	85.3426	1.69004	0.0053955	False
HGLibB_06439	C6orf132	1285.91	765.209	175.704	1.68047	0.00539642	False
HGLibB_29158	MICA	1210.17	720.345	165.53	1.67999	0.00539706	False
HGLibA_22652	IFLTD1	1389.04	827.453	189.819	1.67869	0.00539874	False
HGLibB_14883	ELFN1	1156.99	688.061	158.209	1.68153	0.00539973	False
HGLibA_00926	ADCY7	461.401	272.278	63.9067	1.69459	0.00540129	False
HGLibB_05365	C14orf79	764.347	453.546	105.024	1.68527	0.00540139	False
HGLibB_31063	NANP	670.885	397.355	92.2796	1.68838	0.00541052	False
HGLibB_30719	MYL3	369.551	217.275	51.4254	1.70084	0.00541126	False
HGLibB_41097	RHCG	1008.21	599.61	138.15	1.68144	0.00541247	False
HGLibA_45150	SLC43A2	801.41	475.752	110.061	1.68451	0.00541315	False
HGLibB_17947	FPR3	1351.44	804.898	184.704	1.67902	0.0054168	False
HGLibB_51789	TSGA13	779.387	462.624	107.083	1.68471	0.00541936	False
HGLibB_28865	MERTK	843.843	500.925	115.77	1.68457	0.00541973	False
HGLibB_23189	ILK	639.731	378.852	88.0829	1.6886	0.00542008	False
HGLibB_50059	TMEM185A	762.736	452.488	104.784	1.68565	0.00542585	False
HGLibB_18126	FUBP3	423.802	249.629	58.7675	1.69773	0.00542692	False
HGLibA_62610	hsa-mir-6088	372.236	219.12	51.8441	1.69878	0.00542933	False
HGLibB_07871	CCDC80	787.444	467.473	108.183	1.68447	0.00542991	False
HGLibB_13431	DMWD	1194.06	711.098	163.433	1.67917	0.00543396	False
HGLibB_24972	KIRREL3	1195.13	711.706	163.571	1.67925	0.00543499	False
HGLibA_55641	ZNF233	2536.36	1514.39	345.588	1.67484	0.00543592	False
HGLibA_42821	SCAF1	1842.38	1099.15	251.429	1.67619	0.00544824	False
HGLibB_16361	FAM196B	1165.05	693.873	159.527	1.67906	0.00544943	False
HGLibB_21057	HEBP1	1412.67	841.767	193.065	1.67822	0.00545197	False
HGLibA_62072	hsa-mir-548u	308.317	180.882	43.1642	1.70452	0.005452	False
HGLibB_47092	SSPO	958.254	569.975	131.429	1.68122	0.00545249	False
HGLibB_01267	AGTRAP	2355.35	1406.35	321.09	1.67479	0.00545362	False
HGLibA_02917	ARIH2OS	527.469	311.973	72.9123	1.69075	0.00545563	False
HGLibA_06398	C5orf49	561.309	332.332	77.5307	1.689	0.00545699	False
HGLibB_13186	DHX58	822.895	488.62	112.979	1.68412	0.00546293	False
HGLibA_08191	CCSER2	1432.55	853.862	195.808	1.67773	0.00546357	False
HGLibB_23139	IL4I1	958.254	570.056	131.448	1.68098	0.00546397	False
HGLibA_37441	POC1A	2063.68	1231.73	281.493	1.67544	0.00546664	False
HGLibA_49051	TEX11	58.0109	31.5448	9.09439	1.839	0.00546739	False
HGLibA_32716	NRP1	1087.17	647.326	148.971	1.67947	0.00546791	False
HGLibA_38910	PRSS21	157.918	90.5804	22.6372	1.74341	0.00546847	False
HGLibB_41274	RIPK4	637.582	377.888	87.8643	1.68722	0.00546946	False
HGLibB_45039	SLC39A10	583.869	345.56	80.5312	1.68963	0.00547032	False
HGLibB_32176	NNAT	1264.42	753.419	173.03	1.67825	0.0054796	False
HGLibA_25990	LAMTOR1	1350.9	804.951	184.716	1.67824	0.00548249	False
HGLibA_60882	hsa-mir-4693	664.977	394.122	91.5465	1.68723	0.0054833	False
HGLibB_38036	PPP1R32	763.81	453.414	104.994	1.68458	0.00548402	False
HGLibA_53020	UNC5C	1213.93	722.928	166.116	1.67919	0.0054854	False
HGLibA_26152	LCE6A	706.873	419.305	97.2582	1.68582	0.00548917	False
HGLibA_34932	PABPC3	2701.27	1614.23	368.227	1.67341	0.00549044	False
HGLibB_21383	HIST1H2BA	297.574	174.395	41.6912	1.70632	0.00549477	False
HGLibB_44004	SHKBP1	544.121	322.317	75.2587	1.68815	0.00549715	False
HGLibA_05638	C19orf24	903.466	537.347	124.03	1.68135	0.00549753	False
HGLibB_51266	TRAPPC6A	1259.05	750.622	172.396	1.67734	0.00550102	False
HGLibA_51780	TRPT1	864.255	514.021	118.74	1.68136	0.00550298	False
HGLibB_40623	RCAN3	1530.31	913.026	209.224	1.67608	0.00550702	False
HGLibB_23365	INSM2	123.542	70.3045	18.0123	1.75724	0.00551056	False
HGLibB_03835	ATXN2	271.255	158.865	38.1644	1.70745	0.0055122	False
HGLibA_56861	ZNF844	786.907	467.37	108.16	1.68369	0.00551566	False
HGLibB_26415	LHX3	908.3	540.47	124.738	1.68058	0.00551679	False
HGLibB_32014	NKX6-2	1409.45	840.676	192.817	1.67657	0.00552054	False
HGLibB_19775	GPHN	262.123	153.493	36.9442	1.70772	0.00552077	False
HGLibB_33474	OR10H5	549.492	325.423	75.9633	1.68855	0.00552476	False
HGLibB_25639	KRTAP19-5	496.852	293.672	68.7603	1.69186	0.00552523	False
HGLibA_22814	IGFBP1	946.437	563.324	129.921	1.68009	0.00552946	False
HGLibB_11728	CTTN	734.804	436.293	101.111	1.6842	0.0055299	False
HGLibB_32641	NRG4	1204.26	717.937	164.984	1.67739	0.00553088	False
HGLibB_33687	OR2A25	1239.18	738.917	169.742	1.67702	0.00553167	False
HGLibA_58603	hsa-mir-3136	757.901	450.093	104.241	1.68388	0.00553321	False
HGLibB_21968	HOXD3	771.867	458.483	106.144	1.68352	0.00553327	False
HGLibB_31022	NAGA	2097.52	1253.13	286.345	1.67383	0.00553475	False
HGLibB_49039	TEX33	509.744	301.499	70.5362	1.6907	0.00553577	False
HGLibA_50784	TNFRSF4	924.951	550.206	126.946	1.6811	0.00553911	False
HGLibB_39504	PTRH2	410.373	242.196	57.0808	1.69439	0.00554041	False
HGLibB_27131	LRGUK	319.06	187.68	44.7075	1.70002	0.00554235	False
HGLibB_23470	IQCF1	675.719	401.04	93.1156	1.68492	0.00555017	False
HGLibB_40423	RBM10	77.3478	42.8828	11.7232	1.8037	0.00555104	False
HGLibB_50948	TOPORS	250.306	146.365	35.3247	1.71016	0.00555122	False
HGLibA_29724	MPHOSPH10	327.117	192.496	45.8009	1.69934	0.00555206	False
HGLibA_53017	UNC5B	1849.37	1104.74	252.697	1.67403	0.00555229	False
HGLibB_56206	ZNF57	756.29	449.62	104.134	1.68206	0.00555607	False
HGLibB_13697	DNTT	594.074	352.553	82.1175	1.68506	0.00556366	False
HGLibB_21855	HOPX	1585.63	946.631	216.844	1.67502	0.00556416	False
HGLibB_17048	FBXO32	102.593	57.8067	15.1532	1.77477	0.00556512	False
HGLibA_44455	SLC16A9	1979.35	1182.85	270.41	1.67338	0.00556551	False
HGLibA_54405	WRB	1286.98	767.437	176.209	1.67699	0.00556981	False
HGLibB_15287	EPHA8	431.322	254.877	59.9582	1.69228	0.00557136	False
HGLibB_12580	DDB1	1088.24	648.745	149.293	1.67746	0.00557147	False
HGLibA_14894	ELF2	1190.83	709.906	163.163	1.67745	0.00557248	False
HGLibA_06568	C7orf62	1389.58	829.228	190.221	1.67575	0.00557378	False
HGLibA_08141	CCPG1	878.757	522.863	120.745	1.68067	0.00557424	False
HGLibB_50668	TNFAIP8L3	1170.96	697.938	160.449	1.67774	0.00557522	False
HGLibA_15053	EMILIN3	707.948	420.401	97.5068	1.68398	0.0055855	False
HGLibB_56441	ZNF674	902.929	537.325	124.025	1.68041	0.00558553	False
HGLibB_09866	CLDN19	1792.97	1071.01	245.048	1.67409	0.00558597	False
HGLibA_38817	PRR22	818.061	486.982	112.608	1.67986	0.00558972	False
HGLibA_34304	OR5I1	1830.03	1093.87	250.232	1.67299	0.00559154	False
HGLibA_11159	CRIPAK	662.291	393.45	91.3939	1.68329	0.00559189	False
HGLibB_47418	STK25	220.226	128.478	31.26	1.71412	0.00560088	False
HGLibB_17402	FGFBP1	1436.84	857.703	196.678	1.67522	0.0056024	False
HGLibA_17191	FCGR2B	600.52	356.324	82.973	1.68532	0.00560375	False
HGLibB_24938	KIFC2	1253.14	747.981	171.797	1.67537	0.00560618	False
HGLibB_36956	PLCG1	418.967	247.192	58.2146	1.69491	0.00560666	False
HGLibA_09535	CHRD	580.109	344.348	80.2563	1.68466	0.00560793	False
HGLibB_03075	ARPC1B	1463.16	873.986	200.371	1.67413	0.00561096	False
HGLibA_52833	UCP2	361.494	213.031	50.462	1.69691	0.00561317	False
HGLibB_39900	RAB44	298.649	175.258	41.8871	1.70405	0.00561422	False
HGLibB_17851	FOXH1	1044.73	622.689	143.384	1.67778	0.00561445	False
HGLibA_17542	FITM2	658.531	391.161	90.8748	1.68353	0.00561499	False
HGLibA_53610	VEGFA	624.154	370.784	86.2529	1.68333	0.00561861	False
HGLibB_08344	CD320	603.743	358.222	83.4034	1.68539	0.00562634	False
HGLibA_01707	ALPK3	160.604	92.5664	23.0896	1.73502	0.00562649	False
HGLibB_21145	HERPUD2	1522.79	909.575	208.441	1.67417	0.00562928	False
HGLibA_34231	OR5A2	2525.62	1511.62	344.96	1.67081	0.00564512	False
HGLibB_10318	CNOT10	841.158	501.13	115.816	1.67852	0.00564862	False
HGLibA_11325	CSF1R	2368.24	1417.59	323.639	1.67061	0.00565604	False
HGLibB_06233	C3orf36	1943.9	1162.55	265.806	1.67211	0.00565746	False
HGLibA_59605	hsa-mir-3936	2407.45	1441.05	328.958	1.67062	0.00565915	False
HGLibA_19708	GP5	1327.8	792.957	181.996	1.6745	0.00566858	False
HGLibA_09271	CFHR4	1921.34	1149.54	262.857	1.6714	0.00567205	False
HGLibA_12502	DCLK2	779.387	464.067	107.411	1.67947	0.00567385	False
HGLibA_11594	CTC1	1304.71	779.209	178.878	1.6744	0.00567475	False
HGLibA_19799	GPHA2	286.294	168.193	40.2828	1.70218	0.00567615	False
HGLibB_46827	SPTBN2	1790.82	1071.03	245.053	1.67205	0.00568174	False
HGLibA_15295	EPHA4	551.64	327.252	76.3782	1.68568	0.00568241	False
HGLibB_33396	OPN5	336.785	198.218	47.0998	1.69906	0.00568603	False
HGLibB_16640	FAM63B	600.52	356.693	83.0565	1.68358	0.00568902	False
HGLibB_13199	DIAPH1	1111.88	663.492	152.637	1.67579	0.00569185	False
HGLibB_18252	FZD6	437.23	258.863	60.8628	1.68904	0.00569436	False
HGLibB_01680	ALOX15	713.319	424.561	98.4504	1.68013	0.00569528	False
HGLibA_01142	AGAP2	1135.51	677.936	155.913	1.67495	0.00569618	False
HGLibB_37377	PNPLA8	91.8506	51.3361	13.6689	1.7892	0.00570093	False
HGLibA_52516	UBA2	2688.37	1610.49	367.381	1.66929	0.00570093	False
HGLibB_46700	SPON1	606.966	360.351	83.8863	1.68437	0.00570202	False
HGLibA_57411	hsa-mir-1253	960.939	572.93	132.1	1.67724	0.00570579	False
HGLibB_13280	DKK2	487.721	288.922	67.6827	1.68807	0.00570685	False
HGLibB_29575	MOCS2	647.251	385	89.4774	1.68117	0.00570909	False
HGLibA_59550	hsa-mir-3918	352.899	207.881	49.2933	1.6976	0.00570994	False
HGLibA_06288	C4B_2	1117.25	667.245	153.488	1.67442	0.00571086	False
HGLibA_52405	TXNDC11	1495.93	894.252	204.967	1.67283	0.00571172	False
HGLibA_35380	PCCA	264.272	155.064	37.3011	1.70427	0.00571261	False
HGLibB_24570	KIAA0226	587.629	349.002	81.312	1.68374	0.00571596	False
HGLibA_19969	GPR173	717.616	427.071	99.0196	1.68032	0.00571647	False
HGLibB_04867	BSN	654.234	389.266	90.4449	1.68069	0.0057224	False
HGLibA_32949	NUDT15	1430.4	855.343	196.143	1.67231	0.00572409	False
HGLibB_30932	NAA11	1260.13	753.289	173.001	1.67283	0.00572988	False
HGLibB_13615	DNAJC6	1813.38	1085.48	248.331	1.67057	0.00573212	False
HGLibA_19314	GLRX	1140.88	681.304	156.676	1.67456	0.00574148	False
HGLibB_24236	KCNJ18	1002.84	598.408	137.878	1.67584	0.0057422	False
HGLibB_11620	CTIF	500.075	296.877	69.4874	1.68445	0.00574875	False
HGLibA_12520	DCP1B	930.323	555.21	128.081	1.67562	0.00575058	False
HGLibB_17445	FGR	887.352	529.398	122.227	1.67615	0.00575397	False
HGLibA_19223	GLB1L2	1706.49	1021.48	233.818	1.6706	0.00575475	False
HGLibB_18907	GET4	1505.6	900.777	206.446	1.67144	0.0057607	False
HGLibA_43294	SELL	567.217	337.173	78.6286	1.68228	0.00576074	False
HGLibA_48378	TAS2R19	1586.7	949.455	217.485	1.67117	0.00576134	False
HGLibB_43422	SERF2	322.82	189.992	45.2323	1.69913	0.00576135	False
HGLibA_34204	OR52R1	224.524	131.154	31.8683	1.71191	0.00577031	False
HGLibB_25539	KRT9	947.511	565.56	130.428	1.67535	0.00577108	False
HGLibA_06200	C2orf91	1767.18	1058.35	242.177	1.66976	0.00577189	False
HGLibA_59996	hsa-mir-4319	646.714	384.699	89.409	1.68109	0.00577423	False
HGLibA_16643	FAM57A	319.597	188.222	44.8305	1.69798	0.00577523	False
HGLibA_31249	NBR1	452.27	268.13	62.9655	1.68676	0.00577559	False
HGLibA_13792	DOLPP1	1521.17	910.554	208.663	1.6706	0.00577601	False
HGLibA_03347	ASPG	942.14	562.589	129.754	1.67465	0.00577606	False
HGLibB_28394	MATN4	1064.61	635.919	146.384	1.67412	0.00577765	False
HGLibA_07548	CCDC113	678.942	403.952	93.7759	1.68075	0.00577911	False
HGLibB_44382	SLC16A2	1308.47	782.582	179.643	1.67199	0.00578006	False
HGLibA_24189	KCNE2	2927.4	1755.67	400.3	1.6674	0.00578203	False
HGLibA_21547	HIST2H3D	854.586	509.76	117.773	1.67645	0.00578534	False
HGLibB_54209	WFDC8	1257.44	752.014	172.712	1.6721	0.00578957	False
HGLibA_27438	LRRC8D	1372.39	821.15	188.389	1.6713	0.00579079	False
HGLibA_03545	ATP10A	2244.16	1345.3	307.247	1.66815	0.00579082	False
HGLibA_16264	FAM171A1	222.912	129.99	31.6036	1.71485	0.00579293	False
HGLibB_02296	AP1S2	340.008	200.888	47.7059	1.69252	0.00579624	False
HGLibB_02154	ANKS3	756.29	450.983	104.443	1.67698	0.00580843	False
HGLibA_35867	PDHB	793.352	473.227	109.488	1.67647	0.00580852	False
HGLibA_10379	CNRIP1	1246.7	745.583	171.253	1.67211	0.00581026	False
HGLibA_14504	EEF1G	1423.41	852	195.385	1.67068	0.00581041	False
HGLibB_30525	MUM1L1	258.9	151.647	36.5247	1.70726	0.00581077	False
HGLibA_14124	DUS4L	732.656	436.594	101.179	1.67812	0.00581607	False
HGLibB_48037	SYTL1	1781.69	1067.35	244.218	1.66927	0.00581914	False
HGLibA_62491	hsa-mir-600	61.7708	33.4982	9.54956	1.844	0.00582071	False
HGLibB_54231	WIBG	634.36	377.704	87.8225	1.67951	0.00582274	False
HGLibA_20580	GTF3C1	586.554	348.85	81.2776	1.68139	0.00582414	False
HGLibA_17309	FEV	535.526	318.21	74.3271	1.68293	0.00583031	False
HGLibA_36596	PIGW	449.047	266.51	62.5978	1.68492	0.00583286	False
HGLibA_22057	HPS6	389.962	230.449	54.4152	1.69218	0.00583784	False
HGLibB_04080	BAG4	147.713	85.0158	21.3691	1.73748	0.0058409	False
HGLibA_20436	GSN	2606.73	1563.81	356.794	1.66691	0.00584107	False
HGLibB_55789	ZNF35	2309.69	1385.19	316.293	1.66741	0.0058421	False
HGLibA_08377	CD3G	1282.68	767.546	176.234	1.67115	0.00584609	False
HGLibA_26708	LMO3	679.479	404.908	93.9929	1.67811	0.00585371	False
HGLibB_26118	LCK	107.428	61.0323	15.892	1.76017	0.00585763	False
HGLibB_33884	OR4A47	1856.89	1112.97	254.563	1.66841	0.00585995	False
HGLibA_25929	LAGE3	982.962	587.209	135.338	1.67396	0.0058608	False
HGLibB_34125	OR52H1	373.848	220.899	52.2478	1.69239	0.00586433	False
HGLibA_17536	FIS1	767.033	457.918	106.016	1.67504	0.00586855	False
HGLibA_61995	hsa-mir-548h-1	451.196	267.84	62.8996	1.68457	0.00587307	False
HGLibA_62367	hsa-mir-5707	813.227	485.621	112.299	1.67461	0.00587381	False
HGLibB_46141	SORT1	909.374	543.384	125.399	1.67354	0.00587475	False
HGLibB_55627	ZNF263	2303.78	1382.23	315.621	1.66671	0.00588263	False
HGLibA_40855	RER1	865.866	516.965	119.408	1.6749	0.00588376	False
HGLibA_44969	SLC35B4	261.586	153.592	36.9665	1.70313	0.00588707	False
HGLibA_31410	NDP	465.698	276.31	64.8213	1.68542	0.00588791	False
HGLibA_22154	HSBP1L1	852.438	509.203	117.647	1.67406	0.00589395	False
HGLibB_44285	SLC10A4	3562.3	2140.13	487.48	1.66452	0.005896	False
HGLibB_22691	IFNL2	756.29	451.454	104.55	1.67523	0.00589779	False
HGLibB_52761	UCN2	974.905	582.689	134.313	1.67311	0.00590417	False
HGLibB_31034	NAGS	1192.45	713.951	164.08	1.67021	0.00591114	False
HGLibA_00459	ACN9	686.999	409.403	95.0124	1.67805	0.00591342	False
HGLibA_10966	CPNE5	1280	766.439	175.983	1.67006	0.00592496	False
HGLibB_56691	ZNF789	871.237	520.843	120.287	1.67274	0.0059282	False
HGLibB_43809	SGSM2	281.997	165.703	39.7172	1.70183	0.00592875	False
HGLibB_13107	DHRS12	406.613	240.938	56.7955	1.68762	0.00593179	False
HGLibA_09476	CHMP1B	1056.01	632.246	145.551	1.67026	0.00593235	False
HGLibA_34970	PADI1	492.555	292.709	68.5419	1.68275	0.00593307	False
HGLibB_40826	RETNLB	1394.41	835.767	191.704	1.66842	0.00593512	False
HGLibB_30570	MXD3	716.542	427.568	99.1324	1.67585	0.00593526	False
HGLibA_09720	CIRBP	291.666	171.734	41.087	1.69835	0.00593587	False
HGLibB_21530	HIST3H2BB	873.923	522.101	120.572	1.67386	0.0059371	False
HGLibA_00899	ADCK4	638.12	380.642	88.4889	1.67643	0.00594265	False
HGLibA_63175	hsa-mir-6754	579.034	345.138	80.4355	1.67769	0.00594711	False
HGLibA_27921	MAGEA8	492.018	292.773	68.5564	1.68055	0.00595175	False
HGLibA_25813	KRTAP5-9	863.717	516.172	119.228	1.67331	0.00595256	False
HGLibA_63574	hsa-mir-6850	374.385	221.771	52.4457	1.68816	0.00596759	False
HGLibB_45411	SLCO2B1	478.053	284.404	66.6578	1.68089	0.00597003	False
HGLibB_13162	DHX33	102.593	58.1231	15.2257	1.7651	0.00597332	False
HGLibB_20706	H1F0	1405.15	842.833	193.306	1.66718	0.00598127	False
HGLibB_15959	FAM102B	432.396	256.742	60.3815	1.68417	0.00598296	False
HGLibB_33552	OR13C2	2196.36	1319.35	301.363	1.66472	0.00598307	False
HGLibB_26879	LOC286238	2116.32	1271.16	290.435	1.66487	0.00598309	False
HGLibA_16272	FAM172A	1174.18	703.706	161.757	1.66857	0.00598443	False
HGLibA_17816	FOXB1	215.929	126.085	30.7159	1.71257	0.00598717	False
HGLibB_13364	DLX5	1157.53	693.499	159.442	1.66912	0.00598866	False
HGLibA_24360	KCNN3	1144.1	685.67	157.667	1.66859	0.00598897	False
HGLibB_04927	BTC	1998.69	1200.19	274.341	1.66531	0.00599138	False
HGLibA_55387	ZMPSTE24	1422.88	853.229	195.664	1.66764	0.00599731	False
HGLibA_27754	LYRM5	526.932	313.419	73.2402	1.68124	0.00599992	False
HGLibB_30765	MYO16	641.88	382.705	88.9567	1.67722	0.00600077	False
HGLibA_38502	PRKACA	400.705	237.526	56.0211	1.68699	0.0060034	False
HGLibA_10295	CNKSR1	246.546	144.777	34.9641	1.70294	0.00600557	False
HGLibB_29533	MNS1	768.644	459.269	106.322	1.67362	0.00601019	False
HGLibB_35766	PDE6D	160.604	93.0171	23.1923	1.72661	0.00601057	False
HGLibA_06693	C9orf153	732.656	437.583	101.404	1.67432	0.0060114	False
HGLibA_40603	RBMXL1	421.116	250.213	58.9001	1.68303	0.00601614	False
HGLibB_06829	CAB39	651.011	388.84	90.3482	1.67424	0.0060255	False
HGLibA_00453	ACLY	1005.52	602.19	138.735	1.66977	0.00602674	False
HGLibA_58538	hsa-mir-3121	119.245	68.377	17.5719	1.74393	0.0060273	False
HGLibA_19650	GOLGB1	789.055	472.02	109.214	1.67166	0.00602816	False
HGLibB_01329	AIF1	789.055	472.034	109.217	1.67161	0.00603089	False
HGLibA_29625	MOGAT1	217.004	127.369	31.008	1.70373	0.00604018	False
HGLibA_29240	MIDN	340.545	201.487	47.8417	1.69016	0.00604689	False
HGLibB_22774	IGF2BP3	749.307	448.011	103.769	1.67252	0.00604748	False
HGLibA_01874	ANAPC15	760.05	454.655	105.276	1.67171	0.00605003	False
HGLibA_10012	CLECL1	569.903	339.527	79.1628	1.67852	0.00605211	False
HGLibA_51352	TREH	741.25	443.239	102.687	1.67235	0.0060574	False
HGLibB_02739	ARHGAP26	1005.52	602.423	138.788	1.66913	0.0060609	False
HGLibA_19766	GPC2	1289.67	773.701	177.629	1.66688	0.00606655	False
HGLibA_10164	CLUL1	378.682	224.444	53.0524	1.6872	0.00606898	False
HGLibA_07343	CASS4	1973.98	1186.18	271.165	1.66415	0.00607033	False
HGLibA_17415	FGF6	987.259	591.677	136.351	1.66858	0.00607688	False
HGLibA_04553	BLNK	683.776	408.374	94.7791	1.67439	0.0060794	False
HGLibB_31353	NDFIP2	2392.41	1438.98	328.49	1.66257	0.00607941	False
HGLibA_35327	PBDC1	559.16	333.609	77.8202	1.6761	0.0060808	False
HGLibB_51983	TTC12	1427.71	857.063	196.533	1.66582	0.00608251	False
HGLibA_02340	AP4B1	1712.4	1028.99	235.519	1.66416	0.00608668	False
HGLibA_49788	TMCO3	785.295	469.924	108.739	1.67111	0.00608732	False
HGLibA_51833	TSEN2	670.348	400.595	93.0146	1.67338	0.00609256	False
HGLibA_02087	ANKRD36	755.216	451.863	104.643	1.67134	0.00609354	False
HGLibB_37708	POU2F1	1001.76	600.274	138.301	1.66884	0.0060998	False
HGLibB_45875	SNN	387.276	229.952	54.3023	1.68416	0.00610002	False
HGLibB_56418	ZNF664-FAM101A	688.073	411.497	95.4873	1.67212	0.00610252	False
HGLibB_05190	C11orf83	1037.21	622.011	143.23	1.66751	0.00610314	False
HGLibB_35191	PARP4	875.535	524.298	121.071	1.66992	0.00610381	False
HGLibA_33010	NUMA1	273.94	161.23	38.7015	1.69907	0.00610786	False
HGLibB_54178	WFDC1	568.829	339.143	79.0757	1.67725	0.0061088	False
HGLibB_04730	BPIFB6	481.275	286.672	67.1724	1.67883	0.00611008	False
HGLibB_41526	RNF175	1203.73	722.215	165.954	1.66671	0.00611206	False
HGLibA_52819	UCMA	698.816	417.581	96.8672	1.67349	0.00611357	False
HGLibB_38138	PPP3CB	241.712	141.95	34.3218	1.70279	0.00611508	False
HGLibA_15502	ERMARD	698.279	417.635	96.8794	1.67199	0.00612502	False
HGLibA_21820	HNRNPF	606.429	362.143	84.2928	1.67456	0.00612803	False
HGLibA_50444	TMEM55A	2070.13	1245.52	284.622	1.66205	0.00613194	False
HGLibB_47997	SYT13	433.47	257.789	60.6191	1.68149	0.00613304	False
HGLibA_32967	NUDT2	2466.54	1484.52	338.816	1.6615	0.00613495	False
HGLibA_13564	DNAJC10	355.585	210.742	49.9424	1.6873	0.00613542	False
HGLibB_32534	NR1D2	1012.5	607.153	139.861	1.66763	0.0061357	False
HGLibA_60384	hsa-mir-4491	1136.05	682.052	156.846	1.66563	0.00614569	False
HGLibB_14844	EIF6	341.082	202.33	48.0332	1.68577	0.00614989	False
HGLibA_45099	SLC39A13	1350.9	811.245	186.143	1.66522	0.00615094	False
HGLibA_42981	SCN2A	297.037	175.795	42.0091	1.68968	0.00615432	False
HGLibB_28656	MDM2	858.346	514.379	118.821	1.66871	0.00616194	False
HGLibA_41314	RIOK3	966.311	579.603	133.613	1.66719	0.00616781	False
HGLibA_01126	AFP	458.178	272.991	64.0683	1.67837	0.00617163	False
HGLibB_33560	OR13C5	1408.91	846.504	194.139	1.66439	0.00617808	False
HGLibA_00641	ACTN2	837.935	501.8	115.968	1.66986	0.00617926	False
HGLibA_36658	PIK3R4	1106.5	664.208	152.8	1.6659	0.00618102	False
HGLibA_62490	hsa-mir-599	1239.18	744.519	171.012	1.6644	0.00618299	False
HGLibB_14405	ECT2L	2679.78	1613.91	368.155	1.66043	0.00618301	False
HGLibB_34535	OR9K2	2909.68	1752.84	399.659	1.65998	0.00618667	False
HGLibB_07685	CCDC170	952.882	571.273	131.724	1.668	0.0061869	False
HGLibA_56177	ZNF530	2482.11	1495.17	341.23	1.66009	0.00619509	False
HGLibB_16699	FAM76A	1148.94	689.694	158.579	1.66587	0.00619811	False
HGLibB_39221	PTCH2	881.98	528.475	122.018	1.66892	0.0061984	False
HGLibA_38917	PRSS23	845.992	506.762	117.094	1.66941	0.00620274	False
HGLibA_06060	C22orf24	2421.95	1458.57	332.931	1.6605	0.00620983	False
HGLibB_50223	TMEM239	1608.73	967.588	221.597	1.66262	0.00621029	False
HGLibA_08712	CDIP1	594.611	355.26	82.7316	1.67374	0.00621759	False
HGLibA_16446	FAM20B	1014.12	608.919	140.261	1.66544	0.00621856	False
HGLibB_34863	P4HB	533.915	318.435	74.3781	1.67668	0.00622111	False
HGLibB_24428	KCTD6	577.423	345.027	80.4103	1.67356	0.00622616	False
HGLibA_14204	DUXA	2301.64	1386.36	316.558	1.6602	0.0062272	False
HGLibB_36162	PGAP2	323.894	191.658	45.6106	1.68996	0.00623538	False
HGLibB_35459	PCDHB6	1157.53	695.442	159.883	1.66446	0.00623899	False
HGLibB_29012	MFAP5	706.873	423.003	98.097	1.67108	0.00623988	False
HGLibB_29775	MRC1	633.285	378.909	88.0957	1.67134	0.00624042	False
HGLibB_17075	FBXO42	829.341	497.318	114.952	1.66763	0.00624235	False
HGLibA_16030	FAM114A1	141.267	81.82	20.6404	1.72656	0.00624241	False
HGLibA_25947	LAMA3	530.692	316.701	73.9848	1.67569	0.00624306	False
HGLibA_28407	MAST3	747.696	447.794	103.72	1.66973	0.00624459	False
HGLibB_36925	PLBD1	334.1	198.335	47.1264	1.68452	0.00625092	False
HGLibA_57273	hsa-mir-1204	509.207	304.05	71.1148	1.67474	0.00625314	False
HGLibB_34289	OR5M11	51.0281	27.7236	8.20012	1.8406	0.00625378	False
HGLibA_14491	EEF1A1	762.736	456.909	105.787	1.66934	0.00625534	False
HGLibB_29035	MFNG	2555.7	1540.26	351.456	1.65926	0.00625552	False
HGLibA_05639	C19orf24	784.758	470.236	108.809	1.66886	0.00626193	False
HGLibB_03614	ATP2B2	1381.52	830.974	190.617	1.66253	0.00626247	False
HGLibB_29292	MKL1	1936.38	1166.34	266.667	1.66021	0.00626284	False
HGLibB_32184	NNT	884.129	530.666	122.515	1.66608	0.00626315	False
HGLibA_29306	MIS18A	194.444	113.827	27.9287	1.70823	0.00626921	False
HGLibB_16829	FANCG	1082.33	650.442	149.678	1.66399	0.00628222	False
HGLibB_02537	APOL5	466.773	278.167	65.2426	1.67803	0.00628303	False
HGLibA_63673	hsa-mir-6872	409.299	243.739	57.4311	1.67925	0.00628879	False
HGLibA_60674	hsa-mir-4642	662.291	396.658	92.1216	1.66968	0.00629325	False
HGLibA_17188	FCGR2A	351.288	208.703	49.4797	1.6832	0.00629344	False
HGLibA_14822	EIF4E2	1584.02	953.968	218.508	1.66045	0.0062942	False
HGLibA_45404	SLC9A2	582.257	348.312	81.1554	1.67166	0.00629479	False
HGLibB_39446	PTPRD	1349.29	811.988	186.312	1.66171	0.0063021	False
HGLibA_45851	SMYD1	1284.83	772.73	177.409	1.66272	0.00630632	False
HGLibA_18090	FSHR	1499.15	902.712	206.885	1.66072	0.00630687	False
HGLibA_62505	hsa-mir-603	677.331	405.797	94.1944	1.66914	0.00630947	False
HGLibB_50132	TMEM205	2281.22	1375.6	314.117	1.65835	0.00631525	False
HGLibA_48669	TBX3	1421.27	855.653	196.214	1.66103	0.00631712	False
HGLibB_09747	CKAP2L	903.466	542.567	125.214	1.66517	0.00633405	False
HGLibA_17284	FER	373.311	222.1	52.5203	1.68083	0.00633475	False
HGLibB_06234	C3orf37	1814.45	1093.59	250.169	1.65917	0.00634453	False
HGLibA_11002	CPSF3L	1443.83	869.247	199.296	1.66101	0.00634831	False
HGLibB_21259	HIC1	107.428	61.4166	15.98	1.74916	0.00635357	False
HGLibB_30485	MUC15	624.691	373.939	86.9685	1.67057	0.0063538	False
HGLibB_48959	TERT	1001.76	601.98	138.688	1.66411	0.00635733	False
HGLibA_07223	CARD14	608.04	364.279	84.7774	1.66916	0.00635801	False
HGLibA_01026	ADPRH	132.136	76.5067	19.4283	1.72712	0.00636471	False
HGLibB_32687	NRTN	1099.52	661.327	152.146	1.6626	0.00636726	False
HGLibA_56199	ZNF546	1543.2	930.025	213.079	1.65931	0.0063779	False
HGLibA_51734	TRPC4	534.989	319.597	74.6418	1.67395	0.00637912	False
HGLibB_36955	PLCG1	902.929	542.244	125.141	1.66517	0.00638208	False
HGLibA_38871	PRRG2	992.093	596.696	137.489	1.66264	0.00638218	False
HGLibA_56315	ZNF583	1261.2	759.474	174.403	1.66062	0.00638532	False
HGLibB_20050	GPR68	1500.76	904.09	207.197	1.65997	0.00638621	False
HGLibA_29524	MMP26	1910.6	1152.18	263.455	1.65824	0.00638742	False
HGLibA_39363	PTH	776.701	466.051	107.86	1.66656	0.00638953	False
HGLibA_47986	SYNE4	2847.37	1719.26	392.044	1.65616	0.00639394	False
HGLibB_11942	CXorf61	132.136	76.5339	19.4346	1.7265	0.00639463	False
HGLibB_52025	TTC26	346.454	205.925	48.8493	1.68242	0.00639948	False
HGLibB_56248	ZNF583	337.322	200.489	47.6153	1.6825	0.00640312	False
HGLibA_61236	hsa-mir-4782	1389.04	837.102	192.007	1.65934	0.00640554	False
HGLibA_48224	TAF1L	1992.78	1202.09	274.772	1.65777	0.00640996	False
HGLibB_05393	C15orf40	1688.22	1018.14	233.06	1.65814	0.00641367	False
HGLibA_20197	GRAMD1B	852.438	512.228	118.333	1.66418	0.00642442	False
HGLibA_19386	GLYR1	2319.36	1400.3	319.718	1.65633	0.00643062	False
HGLibB_12525	DCT	374.385	222.948	52.7129	1.67925	0.00643376	False
HGLibA_43261	SEC63	1398.71	842.9	193.322	1.6594	0.00644453	False
HGLibB_51859	TSPAN3	967.922	581.993	134.155	1.66312	0.00644963	False
HGLibA_59967	hsa-mir-4313	988.871	594.731	137.044	1.66272	0.00645338	False
HGLibB_19262	GLOD4	341.082	203.031	48.1924	1.67995	0.00645777	False
HGLibB_38921	PRSS58	1068.37	643.202	148.036	1.66101	0.00645811	False
HGLibA_64251	hsa-mir-892a	1377.22	830.307	190.466	1.65869	0.00645831	False
HGLibA_08235	CD14	778.85	467.659	108.225	1.66542	0.00646865	False
HGLibA_57815	hsa-mir-138-2	528.006	316.3	73.8937	1.66932	0.00647573	False
HGLibB_22122	HSBP1	1233.27	743.35	170.747	1.65907	0.00648836	False
HGLibB_28431	MBD3L1	892.723	536.826	123.912	1.66297	0.00649179	False
HGLibA_64037	hsa-mir-7977	1910.06	1153.56	263.768	1.6558	0.0065001	False
HGLibB_49385	TICAM1	1314.91	792.559	181.906	1.65907	0.00650577	False
HGLibB_32308	NOTCH4	1556.63	939.227	215.165	1.65735	0.00651175	False
HGLibA_39742	QRICH1	710.096	426.687	98.9325	1.66421	0.00651354	False
HGLibB_52997	UPF3A	508.132	304.32	71.176	1.66973	0.00651562	False
HGLibA_24803	KIAA1683	1213.93	731.466	168.052	1.65959	0.00651803	False
HGLibB_26099	LCE3C	1943.36	1173.83	268.365	1.65557	0.00652274	False
HGLibA_43045	SCRIB	341.62	203.179	48.226	1.68137	0.00652432	False
HGLibB_32685	NRTN	356.659	212.279	50.2914	1.68014	0.00653017	False
HGLibB_47453	STK4	351.825	209.253	49.6045	1.68134	0.00653129	False
HGLibB_43859	SH3BGR	388.351	231.672	54.6927	1.67629	0.00653319	False
HGLibA_00233	ABHD10	649.937	389.819	90.5705	1.66728	0.00653468	False
HGLibA_22519	ICOSLG	599.446	359.529	83.7	1.66731	0.00653665	False
HGLibA_53193	USP10	1361.11	821.312	188.426	1.65724	0.00653806	False
HGLibA_44942	SLC34A2	1133.9	683.164	157.098	1.65977	0.00654163	False
HGLibA_34776	OTUD7A	1856.89	1121.41	256.478	1.65585	0.00654792	False
HGLibA_30233	MSN	463.55	277.171	65.0167	1.67243	0.00655301	False
HGLibB_10778	CORO6	838.472	504.468	116.573	1.66209	0.0065572	False
HGLibA_39951	RAB44	512.429	306.885	71.7578	1.66978	0.00655863	False
HGLibA_00375	ACADSB	587.092	352.355	82.0726	1.66619	0.00656246	False
HGLibB_18514	GALNT13	1084.48	653.62	150.398	1.65919	0.0065636	False
HGLibB_00859	ADAMTSL5	424.339	253.573	59.6625	1.67344	0.00656624	False
HGLibA_47082	SRSF5	2060.46	1245.31	284.573	1.65457	0.00656767	False
HGLibB_28929	METTL18	1095.22	660.346	151.924	1.65856	0.00657202	False
HGLibB_31292	NCOA1	599.446	359.672	83.7324	1.66664	0.00657398	False
HGLibA_58223	hsa-mir-2113	1149.47	693.125	159.357	1.6584	0.00657777	False
HGLibA_04358	BCO2	35.4511	18.3118	5.96262	1.93597	0.00658772	False
HGLibB_20266	GRIK5	818.598	492.541	113.868	1.66199	0.00659478	False
HGLibB_34148	OR52N1	2064.76	1248.11	285.209	1.6543	0.00659668	False
HGLibA_36229	PGC	1030.23	621.103	143.024	1.65871	0.00659685	False
HGLibB_40122	RALY	540.361	323.989	75.6381	1.66783	0.00659771	False
HGLibA_00613	ACTG2	1987.41	1201.44	274.624	1.6542	0.00659778	False
HGLibA_44796	SLC26A4	2801.71	1695.05	386.555	1.65287	0.00659779	False
HGLibA_45135	SLC40A1	1010.36	609.02	140.284	1.65899	0.00660385	False
HGLibB_06637	C8orf59	1600.67	966.821	221.423	1.6556	0.00660425	False
HGLibB_36327	PHF23	2748	1662.59	379.195	1.65284	0.00661435	False
HGLibA_03049	ARMCX5	2330.1	1409.73	321.855	1.65288	0.00661772	False
HGLibB_51322	TRIAP1	592.463	355.595	82.8076	1.66612	0.00661808	False
HGLibA_22378	HTR2C	723.525	435.048	100.829	1.66309	0.00661899	False
HGLibA_21074	HEATR4	302.946	179.745	42.9058	1.68542	0.00662007	False
HGLibA_00792	ADAMTS1	1191.37	718.909	165.204	1.65719	0.00662043	False
HGLibA_05269	C12orf57	1280.54	772.909	177.45	1.65678	0.00662272	False
HGLibA_13450	DMWD	1167.74	704.385	161.911	1.65781	0.00662496	False
HGLibB_43288	SEMA4A	2074.43	1254.6	286.679	1.65346	0.00662895	False
HGLibB_42463	RYBP	815.912	490.908	113.498	1.66205	0.00663088	False
HGLibA_42930	SCGB2B2	1549.64	936.174	214.473	1.65529	0.00663314	False
HGLibA_08598	CDC73	263.197	156.142	37.5458	1.68563	0.0066438	False
HGLibA_33627	OR13J1	488.795	292.614	68.5204	1.67044	0.00664693	False
HGLibA_62191	hsa-mir-5587	628.988	377.57	87.7921	1.66588	0.00665376	False
HGLibB_05897	C1orf86	106.89	61.0403	15.8938	1.75114	0.00666403	False
HGLibA_06963	CAD	1423.41	860.032	197.206	1.65507	0.0066659	False
HGLibB_37532	POLR2G	529.618	317.549	74.1772	1.66783	0.00666598	False
HGLibB_49672	TMA16	884.666	532.966	123.036	1.65989	0.0066676	False
HGLibB_54390	WWTR1	684.851	411.607	95.5122	1.66385	0.00666799	False
HGLibB_24133	KCNC3	968.459	583.949	134.598	1.65847	0.00666921	False
HGLibB_40032	RAD51AP2	1225.21	739.907	169.966	1.6559	0.00666936	False
HGLibA_55882	ZNF367	699.353	420.749	97.5857	1.66216	0.00667704	False
HGLibB_48730	TCF4	249.769	147.713	35.631	1.69091	0.00668054	False
HGLibA_42723	SAP30	712.245	428.714	99.3923	1.66135	0.00669413	False
HGLibA_39710	PYURF	182.627	107.103	26.3989	1.70515	0.00669544	False
HGLibB_39028	PSMA3	2075.5	1256.15	287.031	1.65227	0.00670182	False
HGLibB_47399	STK11IP	391.573	233.913	55.2012	1.67401	0.00670215	False
HGLibA_10870	COX7B2	488.258	292.786	68.5593	1.66763	0.00670248	False
HGLibB_51896	TSPO2	1635.58	989.093	226.473	1.65362	0.00670657	False
HGLibB_49960	TMEM160	678.405	408.133	94.7243	1.66222	0.00670718	False
HGLibB_02720	ARHGAP20	1123.16	678.289	155.993	1.65586	0.00670928	False
HGLibA_42457	RUNX1T1	510.818	306.171	71.596	1.66841	0.0067126	False
HGLibA_61155	hsa-mir-4765	1658.68	1003.14	229.658	1.65349	0.00671462	False
HGLibA_61735	hsa-mir-520a	2417.12	1463.99	334.16	1.65105	0.00671703	False
HGLibB_55794	ZNF354A	1101.67	665.043	152.989	1.65654	0.00672523	False
HGLibB_29696	MPLKIP	868.015	523.579	120.907	1.65785	0.00672685	False
HGLibB_18771	GCLM	1905.23	1153.31	263.712	1.65196	0.00673262	False
HGLibB_38218	PRADC1	1901.47	1150.91	263.166	1.65215	0.00673437	False
HGLibA_19819	GPM6A	418.43	250.386	58.9393	1.67114	0.00673507	False
HGLibB_21776	HNRNPAB	68.2165	38.1303	10.6248	1.78904	0.00673525	False
HGLibA_13214	DIABLO	1161.83	701.582	161.275	1.65601	0.00674021	False
HGLibB_19542	GNPDA2	3073.5	1863.01	424.64	1.64975	0.00675535	False
HGLibA_33436	OPN4	767.033	462.392	107.031	1.65884	0.00675559	False
HGLibB_56602	ZNF747	493.63	296.002	69.289	1.66766	0.00676106	False
HGLibA_13014	DET1	532.303	319.698	74.6645	1.66502	0.00676401	False
HGLibB_09183	CERCAM	933.545	563.3	129.916	1.65728	0.00677065	False
HGLibB_45053	SLC39A2	491.481	294.821	69.021	1.66705	0.00677193	False
HGLibB_11438	CST2	1449.2	876.767	201.002	1.65289	0.00677236	False
HGLibB_24168	KCNG2	2925.25	1773.52	404.348	1.64941	0.00677773	False
HGLibB_32627	NREP	247.083	146.656	35.3909	1.68479	0.0067792	False
HGLibA_29969	MRPL38	1578.11	955.233	218.795	1.65207	0.00678263	False
HGLibB_22453	IBTK	1284.83	776.671	178.303	1.65428	0.00678983	False
HGLibA_18514	GALK1	914.208	551.958	127.343	1.6563	0.00680599	False
HGLibA_47907	SYAP1	39.7482	20.7511	6.54916	1.91547	0.00680971	False
HGLibB_03473	ATG16L2	166.513	97.5302	24.22	1.70729	0.00681285	False
HGLibB_25494	KRT73	1535.14	929.427	212.943	1.65171	0.00681635	False
HGLibA_33709	OR1Q1	760.05	458.428	106.132	1.65795	0.00681674	False
HGLibA_14888	ELAVL4	944.288	570.26	131.494	1.65589	0.00681827	False
HGLibA_19564	GNPDA1	926.563	559.43	129.038	1.65626	0.00683742	False
HGLibA_42149	RPS4Y2	1160.22	701.679	161.297	1.65349	0.00683851	False
HGLibB_52886	UHRF1BP1L	1781.69	1079.23	246.913	1.65088	0.00684365	False
HGLibB_25602	KRTAP12-4	1017.34	614.806	141.596	1.65473	0.00684718	False
HGLibB_29406	MLYCD	789.055	476.217	110.166	1.65692	0.00685057	False
HGLibA_00547	ACSF2	1006.06	608.142	140.085	1.65432	0.00685094	False
HGLibB_41381	RNASEH2C	876.609	529.136	122.168	1.65668	0.00685598	False
HGLibA_31025	NABP1	1066.76	644.674	148.37	1.65472	0.0068594	False
HGLibA_27054	LPAR1	865.866	522.467	120.655	1.65726	0.00685943	False
HGLibB_42251	RSBN1L	769.718	464.121	107.423	1.65844	0.00686385	False
HGLibB_09727	CISH	463.55	278.086	65.2242	1.66693	0.00686605	False
HGLibB_56782	ZNF839	751.993	453.189	104.943	1.65934	0.00686638	False
HGLibA_22153	HSBP1L1	2461.17	1492.96	340.73	1.64851	0.00686643	False
HGLibA_52154	TTC7B	1062.46	642.289	147.829	1.65417	0.00686656	False
HGLibA_30026	MRPL9	857.272	517.641	119.561	1.65611	0.00686658	False
HGLibB_23187	ILK	785.295	473.875	109.635	1.65718	0.00686912	False
HGLibB_35199	PARP9	1261.74	763.315	175.274	1.65297	0.00686972	False
HGLibA_27387	LRRC52	1098.45	664.242	152.807	1.65368	0.00687604	False
HGLibB_29870	MRPL17	1002.84	605.901	139.577	1.65512	0.00688197	False
HGLibB_55715	ZNF317	253.529	150.464	36.2559	1.68499	0.00688234	False
HGLibB_06067	C22orf31	1672.11	1013.37	231.978	1.65005	0.00688282	False
HGLibA_29772	MPPED1	904.54	546.322	126.065	1.65569	0.00688531	False
HGLibB_27600	LUZP2	232.581	137.715	33.3594	1.68885	0.00689194	False
HGLibB_12379	DBNDD2	794.964	479.459	110.901	1.65804	0.00689202	False
HGLibA_61298	hsa-mir-4798	971.682	587.109	135.315	1.65503	0.00689215	False
HGLibA_25792	KRTAP5-2	370.088	221.61	52.4091	1.67	0.00689219	False
HGLibA_46328	SPACA3	565.069	340.194	79.3141	1.66102	0.00689356	False
HGLibB_17995	FRMD5	673.034	405.962	94.232	1.65787	0.00691452	False
HGLibA_49192	TFR2	436.693	261.804	61.5302	1.66801	0.00691539	False
HGLibA_21770	HN1L	2658.29	1613.64	368.094	1.64739	0.00692134	False
HGLibA_12247	CYTIP	1208.02	731.499	168.059	1.65143	0.00692561	False
HGLibB_37870	PPIB	557.012	335.443	78.2363	1.66053	0.0069269	False
HGLibB_14361	ECE1	1929.94	1170.2	267.541	1.64924	0.00692848	False
HGLibB_07151	CAPN14	784.221	473.584	109.569	1.65593	0.00693531	False
HGLibB_43744	SGCA	474.293	284.982	66.7889	1.66429	0.00693762	False
HGLibB_15880	FAAH	293.814	174.884	41.8023	1.68005	0.00694135	False
HGLibA_29060	MFGE8	1684.46	1021.28	233.772	1.64936	0.00694308	False
HGLibA_46804	SPRR1B	980.814	592.892	136.627	1.65429	0.00694394	False
HGLibA_50567	TMEM97	756.827	456.59	105.715	1.65756	0.0069444	False
HGLibA_63603	hsa-mir-6858	835.249	504.672	116.619	1.65503	0.00694647	False
HGLibB_22604	IFIT5	1183.85	716.459	164.649	1.65236	0.00694937	False
HGLibB_33498	OR10R2	2179.17	1322.63	302.106	1.6476	0.00695297	False
HGLibB_25906	LAMA2	779.924	470.629	108.899	1.65719	0.00695367	False
HGLibA_09059	CENPI	1469.07	890.604	204.139	1.64952	0.0069604	False
HGLibB_25900	LALBA	1035.06	626.5	144.248	1.65214	0.00696621	False
HGLibB_21880	HOXA3	1160.75	702.597	161.505	1.65209	0.00696856	False
HGLibA_30859	MYO6	652.085	393.413	91.3856	1.65751	0.0069711	False
HGLibA_49893	TMEM119	103.668	59.4391	15.5272	1.7441	0.00697492	False
HGLibA_42176	RPS6KB1	603.206	363.611	84.6257	1.65893	0.00697665	False
HGLibB_21290	HILPDA	1308.47	792.751	181.949	1.65054	0.00697748	False
HGLibA_16723	FAM76A	276.089	164.618	39.471	1.67714	0.0069843	False
HGLibA_25783	KRTAP5-1	377.608	226.085	53.4247	1.6702	0.00698626	False
HGLibA_02081	ANKRD34C	140.73	81.9144	20.662	1.71801	0.00698843	False
HGLibB_41658	RNGTT	1202.65	728.323	167.339	1.65126	0.00699083	False
HGLibA_01392	AK6	333.563	199.33	47.3523	1.67342	0.00699765	False
HGLibA_35795	PDE4D	1152.7	698.04	160.472	1.65133	0.00701345	False
HGLibB_55772	ZNF341	792.815	478.874	110.769	1.65558	0.00702319	False
HGLibA_29639	MON1A	235.266	139.732	33.8177	1.6837	0.00702355	False
HGLibB_11951	CXorf66	417.893	250.53	58.972	1.66804	0.0070256	False
HGLibB_11056	CRB1	1190.83	721.268	165.739	1.65103	0.00702587	False
HGLibA_09235	CETN2	725.136	438.1	101.521	1.65518	0.00702934	False
HGLibB_21356	HIST1H2AD	689.685	416.2	96.5539	1.6571	0.00703499	False
HGLibB_20165	GRAMD1A	1701.65	1032.66	236.352	1.64784	0.00704399	False
HGLibB_20730	H2AFV	669.274	404.057	93.7997	1.65639	0.00704427	False
HGLibA_29630	MOGAT3	974.905	589.894	135.947	1.65268	0.00705506	False
HGLibA_04762	BRCA1	1609.8	976.743	223.672	1.64813	0.00705679	False
HGLibA_15613	ETAA1	956.642	578.948	133.464	1.65238	0.00705843	False
HGLibB_55529	ZNF215	782.073	473.031	109.444	1.65332	0.00707574	False
HGLibA_00961	ADH6	158.456	92.952	23.1774	1.7047	0.00708726	False
HGLibA_26785	LOC100130451	38.1368	20.2327	6.42499	1.88491	0.00708922	False
HGLibA_25709	KRTAP21-1	809.467	489.571	113.195	1.65342	0.00709409	False
HGLibB_11106	CREBZF	418.967	251.318	59.1508	1.66708	0.00709601	False
HGLibA_43866	SGSM3	2419.27	1470.79	335.703	1.64487	0.00709813	False
HGLibB_19986	GPR3	1477.67	896.717	205.525	1.64786	0.00710093	False
HGLibA_58025	hsa-mir-1908	25.7826	12.5291	4.53876	2.05782	0.00710226	False
HGLibB_52243	TUBGCP2	25.7826	12.5291	4.53876	2.05782	0.00710226	False
HGLibB_47805	SUV39H2	1307.39	793.122	182.034	1.64841	0.00710262	False
HGLibA_01013	ADORA2A	619.32	373.821	86.9416	1.65673	0.00710269	False
HGLibB_31265	NCK2	946.437	573.122	132.143	1.65137	0.00710531	False
HGLibA_37777	POU4F1	791.741	478.658	110.72	1.65408	0.00710605	False
HGLibB_53222	USP17L8	1628.06	988.804	226.408	1.6465	0.00710697	False
HGLibB_24370	KCNV2	1828.95	1110.73	254.056	1.64662	0.00710971	False
HGLibA_34763	OTUD3	2086.24	1268.01	289.72	1.64529	0.00711141	False
HGLibB_53942	WDFY2	2279.08	1385.68	316.403	1.64474	0.00711356	False
HGLibB_25224	KLK4	783.147	473.851	109.629	1.65273	0.00712059	False
HGLibA_07767	CCDC37	452.27	272.107	63.8677	1.6621	0.00712264	False
HGLibB_03710	ATP6V0B	570.44	344.051	80.1888	1.65801	0.00712928	False
HGLibB_32020	NLE1	713.319	431.235	99.9641	1.65413	0.00713286	False
HGLibA_17572	FKBP3	1444.36	876.908	201.033	1.64711	0.00713627	False
HGLibA_35561	PCDHGB5	1211.25	734.867	168.823	1.64825	0.00713785	False
HGLibB_51699	TRPM5	967.385	586.11	135.088	1.65052	0.00713812	False
HGLibB_49411	TIGD4	381.905	228.872	54.0572	1.66864	0.00713828	False
HGLibA_59853	hsa-mir-4286	573.663	345.94	80.6175	1.65827	0.00714706	False
HGLibA_51867	TSHZ3	379.756	227.675	53.7857	1.66797	0.00714816	False
HGLibB_01449	AKAP9	1071.05	649.592	149.485	1.64881	0.00715024	False
HGLibA_35490	PCDHB16	399.63	239.893	56.5582	1.66587	0.00715892	False
HGLibB_12774	DEF8	710.633	429.535	99.5786	1.65442	0.00716339	False
HGLibA_54504	XG	720.839	435.642	100.964	1.65466	0.00716542	False
HGLibB_42612	SAMD11	1991.71	1210.82	276.753	1.64492	0.00717249	False
HGLibA_63600	hsa-mir-6857	776.701	469.842	108.72	1.65311	0.00717651	False
HGLibB_23574	IRG1	73.5879	41.368	11.3735	1.77886	0.00718754	False
HGLibB_32653	NRIP3	213.781	126.576	30.8276	1.68895	0.00719968	False
HGLibA_53704	VN1R4	790.667	478.522	110.689	1.65231	0.00720679	False
HGLibB_28084	MAP1LC3B	1544.81	938.645	215.033	1.64578	0.00722095	False
HGLibA_44690	SLC25A27	887.889	537.856	124.145	1.65079	0.0072371	False
HGLibB_34617	OSBPL6	429.173	258.397	60.7571	1.6609	0.00724258	False
HGLibA_44011	SHCBP1	561.846	338.944	79.0304	1.65764	0.00724278	False
HGLibB_11026	CPXM2	1515.27	921.164	211.069	1.64495	0.00724505	False
HGLibA_54082	WDR38	1205.34	731.988	168.17	1.64666	0.00724754	False
HGLibB_25985	LAPTM5	1985.26	1208.04	276.122	1.64337	0.00724765	False
HGLibB_04759	BRCA1	345.38	207.164	49.1305	1.66718	0.00725119	False
HGLibA_22631	IFIT3	444.213	267.59	62.8429	1.66005	0.00725772	False
HGLibA_32639	NR6A1	1348.75	819.346	187.98	1.64613	0.00725807	False
HGLibB_20223	GRHL2	2177.56	1325.44	302.742	1.6429	0.00726445	False
HGLibB_31457	NDUFAF7	975.979	591.719	136.361	1.6494	0.00726542	False
HGLibB_30392	MTMR6	323.357	193.769	46.0898	1.66878	0.00726542	False
HGLibB_18547	GALNT8	577.423	348.824	81.2715	1.65534	0.00727689	False
HGLibB_29053	MFSD2A	1153.77	700.459	161.02	1.64716	0.00727828	False
HGLibA_35960	PDXK	449.047	270.719	63.5529	1.65872	0.00728705	False
HGLibB_13145	DHTKD1	1853.13	1127.94	257.959	1.64292	0.00729092	False
HGLibA_45247	SLC52A2	1053.86	639.529	147.203	1.64788	0.0072975	False
HGLibA_06444	C6orf132	399.093	240.226	56.6339	1.66132	0.00729896	False
HGLibA_02947	ARL16	474.293	286.017	67.0237	1.65827	0.00730027	False
HGLibA_43867	SGTA	389.962	234.133	55.2513	1.66555	0.00730402	False
HGLibA_02384	APBB2	1131.75	687.2	158.014	1.6469	0.00730424	False
HGLibA_33840	OR2M4	990.482	601.106	138.489	1.64777	0.00730525	False
HGLibB_38899	PRSS46	374.385	224.981	53.1742	1.66408	0.00730608	False
HGLibA_46102	SNX6	382.442	229.87	54.2836	1.66374	0.00730822	False
HGLibA_13146	DHRS7	1121.01	681.127	156.636	1.64581	0.0073094	False
HGLibA_33722	OR2A12	656.382	397.175	92.2388	1.65263	0.00730984	False
HGLibB_09905	CLDN9	810.004	491.221	113.569	1.64896	0.0073113	False
HGLibA_26123	LCE2C	1040.97	631.7	145.428	1.64789	0.00731548	False
HGLibA_07908	CCDC88A	804.632	487.578	112.743	1.65027	0.00731576	False
HGLibA_60018	hsa-mir-4324	825.044	500.414	115.654	1.64872	0.00731832	False
HGLibA_53827	VRK2	187.461	110.87	27.256	1.69082	0.00732201	False
HGLibA_48641	TBX1	810.541	491.288	113.584	1.64983	0.00732563	False
HGLibA_35280	PATE4	326.043	195.723	46.5334	1.66584	0.0073291	False
HGLibB_33023	NUP62CL	2146.4	1307.32	298.635	1.64183	0.00732945	False
HGLibA_08770	CDK4	1912.21	1164.49	266.246	1.6421	0.00733791	False
HGLibB_04180	BAX	1548.03	942.164	215.831	1.64306	0.00734042	False
HGLibA_04530	BIRC8	254.603	151.786	36.5563	1.67739	0.0073412	False
HGLibA_24529	KDM5D	561.309	339.282	79.1072	1.6544	0.00734524	False
HGLibA_01285	AHCY	2009.43	1223.84	279.705	1.6419	0.00734658	False
HGLibB_11571	CTBP1	638.12	386.323	89.7773	1.65178	0.00734713	False
HGLibB_18760	GCHFR	485.573	292.871	68.5787	1.65797	0.0073488	False
HGLibA_23747	ITGA9	1173.11	713.178	163.905	1.6449	0.00735282	False
HGLibB_07194	CAPS2	97.7591	56.0387	14.748	1.74449	0.00735732	False
HGLibA_39842	RAB22A	1509.36	918.492	210.463	1.6433	0.00735782	False
HGLibA_55598	ZNF215	294.889	176.237	42.1094	1.67325	0.00735823	False
HGLibA_15231	EP300	1347.68	819.525	188.021	1.64446	0.00735879	False
HGLibA_21456	HIST1H3A	1004.45	610.013	140.509	1.6466	0.00736662	False
HGLibA_51299	TRAPPC10	486.647	293.543	68.7312	1.65784	0.00737025	False
HGLibB_04710	BPIFA2	1683.93	1024.95	234.604	1.64293	0.00737338	False
HGLibB_46875	SRCAP	533.378	322.271	75.2482	1.65506	0.00737447	False
HGLibB_21440	HIST1H3E	837.398	508.026	117.38	1.64834	0.00737639	False
HGLibA_09768	CKLF	320.671	192.151	45.7224	1.66885	0.007377	False
HGLibA_42665	SAMD11	752.53	456.099	105.603	1.64993	0.00737891	False
HGLibB_08912	CDYL2	1112.41	676.082	155.492	1.64538	0.00737918	False
HGLibB_52787	UFM1	1515.27	922.371	211.343	1.64279	0.00738209	False
HGLibA_50421	TMEM5	1026.47	623.562	143.582	1.64614	0.0073846	False
HGLibA_51481	TRIM38	1322.43	804.468	184.606	1.64386	0.00738712	False
HGLibA_38249	PQBP1	904.54	549.037	126.681	1.6475	0.00739	False
HGLibB_09772	CKMT1B	1049.57	637.691	146.786	1.64589	0.00739672	False
HGLibB_45057	SLC39A3	711.17	431.146	99.9439	1.64949	0.00740317	False
HGLibB_36678	PIPOX	1007.13	612.062	140.974	1.64548	0.00740361	False
HGLibA_09680	CIAPIN1	589.777	356.593	83.0338	1.65392	0.00740575	False
HGLibA_59669	hsa-mir-3977	513.504	310.152	72.499	1.65565	0.00740801	False
HGLibA_52135	TTC39B	489.332	295.492	69.1733	1.65599	0.0074109	False
HGLibB_08398	CD52	570.44	345	80.4043	1.65345	0.00741174	False
HGLibB_12405	DCAF12	1239.18	753.945	173.149	1.64359	0.0074152	False
HGLibA_04966	BTN2A2	1172.57	713.005	163.865	1.64455	0.00741745	False
HGLibA_33669	OR1G1	1509.36	919.028	210.585	1.64234	0.00741938	False
HGLibB_32819	NTN5	1637.2	997.278	228.329	1.64167	0.00741959	False
HGLibA_04714	BPIFA2	555.938	335.864	78.3318	1.65525	0.00742143	False
HGLibB_18302	GAB3	573.126	346.873	80.829	1.65227	0.00742338	False
HGLibB_20947	HCN2	876.072	532.115	122.843	1.6464	0.00742744	False
HGLibA_10281	CNIH	1034.53	628.716	144.751	1.64546	0.00742902	False
HGLibA_33879	OR2T34	1610.34	980.998	224.637	1.64153	0.00744403	False
HGLibB_13744	DOHH	787.981	477.784	110.521	1.64924	0.00744441	False
HGLibA_46787	SPR	863.18	524.274	121.065	1.64643	0.00744878	False
HGLibB_48053	SYVN1	451.196	272.369	63.9273	1.65656	0.00744944	False
HGLibB_34630	OSCP1	2298.41	1401.76	320.049	1.63966	0.00745016	False
HGLibA_04031	B4GALT4	1108.65	674.092	155.041	1.64466	0.00745049	False
HGLibA_36299	PHACTR2	1462.09	890.596	204.137	1.6417	0.00745514	False
HGLibA_32332	NOS3	1249.38	760.387	174.61	1.64309	0.00746111	False
HGLibA_45272	SLC5A4	586.017	354.953	82.6619	1.65097	0.00746284	False
HGLibA_21430	HIST1H2BG	191.221	113.492	27.8524	1.68489	0.00747996	False
HGLibB_56274	ZNF593	717.616	435.164	100.855	1.64907	0.00748797	False
HGLibA_28037	MAMDC2	1138.19	692.691	159.259	1.64315	0.00748947	False
HGLibB_05246	C12orf45	916.357	556.9	128.464	1.64546	0.00749056	False
HGLibB_49340	THSD1	1738.18	1059.78	242.502	1.64013	0.00749593	False
HGLibA_55385	ZMIZ2	1561.46	951.518	217.952	1.64102	0.00749798	False
HGLibA_19921	GPR148	1255.83	764.322	175.503	1.64306	0.00749812	False
HGLibB_36789	PKN1	2705.03	1651.42	376.66	1.638	0.00750079	False
HGLibA_28622	MCM7	849.752	515.975	119.183	1.64689	0.0075025	False
HGLibB_21450	HIST1H3H	322.283	193.613	46.0544	1.66457	0.00750431	False
HGLibB_19928	GPR161	918.506	558.201	128.759	1.64547	0.0075053	False
HGLibA_41769	ROR1	583.332	353.286	82.2838	1.65116	0.00751273	False
HGLibA_35929	PDP2	749.307	454.848	105.32	1.64738	0.00751385	False
HGLibA_13574	DNAJC13	2099.13	1280.95	292.654	1.63874	0.00752336	False
HGLibA_43283	SEL1L3	1531.38	933.444	213.854	1.64057	0.00753	False
HGLibB_52551	UBE2I	1942.83	1184.99	270.895	1.63953	0.00753373	False
HGLibA_48283	TAL2	1257.98	765.825	175.844	1.64264	0.00753726	False
HGLibA_14128	DUSP1	825.581	501.465	115.892	1.64634	0.00753895	False
HGLibB_13168	DHX35	226.135	134.961	32.7334	1.67556	0.00754034	False
HGLibA_07466	CBX8	640.268	388.259	90.2167	1.64907	0.00754046	False
HGLibB_01721	ALS2CR11	1305.24	795.229	182.511	1.64135	0.00754114	False
HGLibA_52113	TTC32	450.659	271.997	63.8429	1.65685	0.00754129	False
HGLibA_19505	GNE	1425.56	868.68	199.168	1.64107	0.00754253	False
HGLibA_51170	TPPP3	428.636	258.54	60.7894	1.65791	0.00754278	False
HGLibA_40646	RBPJ	1430.93	871.802	199.876	1.64135	0.00755023	False
HGLibA_05092	C10orf71	2717.92	1659.55	378.504	1.63775	0.00755208	False
HGLibB_39777	RAB1A	465.698	281.206	65.9321	1.65608	0.00755255	False
HGLibB_30266	MT4	524.246	317.315	74.124	1.65213	0.00755351	False
HGLibA_01199	AGMAT	1051.18	639.87	147.28	1.6428	0.00755571	False
HGLibB_44958	SLC35F5	274.477	164.345	39.409	1.67013	0.00755754	False
HGLibA_03858	ATXN7L3	525.858	317.943	74.2665	1.65394	0.00755887	False
HGLibA_02336	AP3S1	172.421	101.966	25.2298	1.69097	0.00755947	False
HGLibB_37198	PLTP	2613.71	1596.01	364.098	1.63765	0.00756038	False
HGLibB_41663	RNLS	100.445	57.9934	15.196	1.732	0.0075647	False
HGLibB_48891	TECRL	741.787	450.199	104.265	1.64769	0.00757178	False
HGLibB_50137	TMEM207	1163.44	708.54	162.853	1.64203	0.0075736	False
HGLibA_26183	LCN8	54.2509	30.018	8.73775	1.80728	0.00758338	False
HGLibA_16512	FAM220A	773.478	469.861	108.725	1.64618	0.00758863	False
HGLibB_31124	NAT10	1159.68	706.232	162.329	1.64207	0.00759509	False
HGLibA_51969	TSPY3	1367.02	833.606	191.214	1.63988	0.0075972	False
HGLibA_52380	TWISTNB	1907.38	1164.26	266.195	1.63827	0.00759774	False
HGLibB_11603	CTDSPL	1962.7	1197.95	273.834	1.63838	0.00759859	False
HGLibA_55006	ZCCHC11	684.313	415.414	96.3757	1.64731	0.00759913	False
HGLibB_01723	ALS2CR11	190.147	113.018	27.7446	1.68245	0.00760183	False
HGLibB_23024	IL1RAPL1	2051.87	1252.49	286.201	1.63823	0.00760234	False
HGLibA_02854	ARHGEF37	1574.35	960.436	219.975	1.6392	0.00760632	False
HGLibB_19874	GPR137C	718.153	436.263	101.105	1.64615	0.00760696	False
HGLibA_29064	MFHAS1	1593.69	972.08	222.615	1.63946	0.0076073	False
HGLibA_45117	SLC39A6	912.06	555.096	128.055	1.64307	0.0076144	False
HGLibA_58020	hsa-mir-18a	732.656	444.867	103.056	1.64691	0.00761441	False
HGLibB_34469	OR8D4	1966.46	1200.58	274.43	1.63793	0.00761487	False
HGLibB_00563	ACSL5	960.939	584.562	134.738	1.64386	0.00762752	False
HGLibB_07950	CCKBR	3057.93	1868.95	425.987	1.63617	0.00762774	False
HGLibB_46960	SRPK1	104.205	60.4747	15.7643	1.72311	0.00762966	False
HGLibB_54053	WDR52	441.527	266.718	62.645	1.65541	0.00763127	False
HGLibA_22370	HTR2A	515.115	312.037	72.9266	1.65082	0.00763162	False
HGLibB_47535	STRIP2	1546.42	943.513	216.137	1.639	0.00763194	False
HGLibB_37537	POLR2H	434.007	262.437	61.6736	1.65376	0.00763347	False
HGLibA_50126	TMEM186	758.976	460.872	106.686	1.64683	0.00763376	False
HGLibB_26891	LOC389895	1033.99	629.319	144.887	1.64303	0.0076355	False
HGLibB_19414	GNA12	330.34	198.762	47.2233	1.66199	0.0076388	False
HGLibB_37642	POP4	193.907	114.898	28.1723	1.68764	0.0076418	False
HGLibA_40296	RASA1	120.319	70.2587	18.0018	1.71251	0.00764755	False
HGLibB_13102	DHRS11	1819.29	1110.92	254.098	1.63765	0.00765032	False
HGLibB_56359	ZNF627	914.746	556.513	128.376	1.64371	0.00765166	False
HGLibB_52028	TTC27	971.145	591.446	136.299	1.64198	0.00765439	False
HGLibB_06821	CA9	1644.18	1003.75	229.796	1.63804	0.00765458	False
HGLibA_25630	KRTAP12-1	885.203	538.763	124.351	1.64303	0.00765471	False
HGLibA_26564	LIN37	2031.45	1240.91	283.575	1.63707	0.00766096	False
HGLibA_40628	RBP1	376.534	226.979	53.6276	1.65889	0.00766129	False
HGLibB_36136	PFN4	719.227	437.098	101.294	1.64546	0.00766168	False
HGLibB_46816	SPTAN1	1011.43	616.025	141.873	1.64187	0.00766737	False
HGLibA_12314	DAOA	346.991	208.629	49.4628	1.6632	0.00767365	False
HGLibB_40205	RAPGEF5	632.748	383.873	89.2217	1.64833	0.00768228	False
HGLibB_44192	SIX2	653.697	396.747	92.1418	1.64764	0.00768408	False
HGLibA_58310	hsa-mir-2276	1005.52	612.448	141.062	1.64181	0.00768503	False
HGLibB_34660	OST4	522.635	316.484	73.9356	1.65138	0.00768593	False
HGLibA_62730	hsa-mir-623	815.912	496.029	114.659	1.64489	0.00768719	False
HGLibA_18233	FXYD4	837.398	509.511	117.717	1.64353	0.00768742	False
HGLibB_14106	DUSP1	514.041	311.592	72.8257	1.64972	0.00768912	False
HGLibB_08063	CCNC	626.303	380.241	88.3979	1.64712	0.00769477	False
HGLibB_54504	XPO6	476.978	288.334	67.5494	1.65426	0.00769884	False
HGLibB_23993	KANK2	666.588	404.79	93.966	1.64675	0.0077046	False
HGLibB_12565	DCX	835.786	508.384	117.461	1.64401	0.00770834	False
HGLibB_39116	PSMD2	562.92	341.068	79.5123	1.65046	0.00770942	False
HGLibB_51702	TRPM6	983.499	599.168	138.05	1.64144	0.00772159	False
HGLibA_34948	PACRG	732.119	445.322	103.159	1.64402	0.00772477	False
HGLibA_32759	NSL1	488.258	295.767	69.2356	1.65082	0.00772753	False
HGLibB_27516	LSMEM1	792.278	482.119	111.505	1.64332	0.00772872	False
HGLibB_09732	CITED1	424.876	256.546	60.337	1.65614	0.00773014	False
HGLibA_22986	IL16	976.516	594.926	137.088	1.64141	0.00773067	False
HGLibB_50818	TNNI3K	1680.17	1026.53	234.963	1.63674	0.00773276	False
HGLibA_36061	PER3	420.579	254.104	59.7829	1.65515	0.00773422	False
HGLibB_42919	SCN11A	168.661	99.6944	24.7128	1.69178	0.00773517	False
HGLibB_30431	MTRNR2L10	1502.91	917.445	210.226	1.63815	0.0077371	False
HGLibB_06383	C5orf45	685.388	416.563	96.6364	1.64534	0.00773809	False
HGLibA_17827	FOXD1	1453.49	887.415	203.416	1.6379	0.00773852	False
HGLibA_37237	PLSCR3	743.399	452.125	104.702	1.64423	0.00773909	False
HGLibA_10451	COA5	1891.8	1155.97	264.315	1.63654	0.00774052	False
HGLibA_16729	FAM78A	622.543	377.954	87.8791	1.64714	0.00774168	False
HGLibB_51369	TRIM22	531.229	322.188	75.2295	1.64882	0.00774913	False
HGLibA_51121	TPD52L3	47.8053	25.8366	7.75619	1.8503	0.00775254	False
HGLibA_21262	HHIP	1951.42	1192.91	272.692	1.63584	0.0077546	False
HGLibA_05985	C20orf112	413.596	249.872	58.8227	1.65523	0.00775962	False
HGLibB_44800	SLC2A1	1443.83	881.548	202.086	1.63783	0.00777159	False
HGLibA_30351	MTF2	918.506	559.594	129.075	1.64138	0.00777439	False
HGLibA_61227	hsa-mir-4780	1186	723.973	166.353	1.63818	0.00777724	False
HGLibA_43777	SFTPD	1031.3	628.931	144.8	1.63977	0.00778076	False
HGLibB_26231	LECT2	1437.38	877.997	201.28	1.63711	0.00778771	False
HGLibB_18237	FZD10	413.059	249.939	58.8378	1.65264	0.00778818	False
HGLibA_12692	DDX31	412.522	249.327	58.6989	1.65454	0.00778866	False
HGLibA_28823	MEDAG	706.873	429.639	99.6022	1.64527	0.00778937	False
HGLibB_05810	C1orf192	662.828	402.654	93.4816	1.64615	0.0077898	False
HGLibA_06654	C8orf86	1553.94	949.209	217.429	1.63709	0.00779482	False
HGLibA_19382	GLYCTK	461.938	279.414	65.5255	1.65324	0.00780324	False
HGLibA_32420	NPC1L1	655.308	398.438	92.5252	1.64469	0.00781082	False
HGLibA_17348	FGD3	6.44565	0	0	7.44565	0.0078125	False
HGLibA_38372	PRDM12	525.321	318.697	74.4376	1.64834	0.00781292	False
HGLibB_38043	PPP1R36	120.319	70.379	18.0293	1.70958	0.00781583	False
HGLibA_01143	AGAP2	1328.88	811.347	186.166	1.63787	0.00781591	False
HGLibB_15547	ESM1	471.07	285.596	66.9281	1.64943	0.00782169	False
HGLibB_21859	HORMAD1	297.037	178.868	42.7068	1.66065	0.00782261	False
HGLibA_57938	hsa-mir-15a	1035.06	631.708	145.429	1.63852	0.00783734	False
HGLibA_61276	hsa-mir-4792	364.717	220.003	52.0445	1.65778	0.00784289	False
HGLibB_32553	NR2C2	56.9366	31.3228	9.04258	1.81774	0.0078434	False
HGLibA_36451	PHOX2A	905.077	551.972	127.347	1.63972	0.00784433	False
HGLibB_44711	SLC25A51	247.083	148.241	35.751	1.66677	0.00784745	False
HGLibB_22515	IDH3A	2257.05	1381.71	315.504	1.63352	0.00784813	False
HGLibA_12381	DBH	1001.76	610.916	140.714	1.63977	0.00785019	False
HGLibB_01501	AKR7A3	1321.9	807.326	185.255	1.63738	0.00785358	False
HGLibB_49923	TMEM14B	342.694	206.544	48.9897	1.65918	0.00786247	False
HGLibB_00845	ADAMTSL1	848.14	517.117	119.442	1.64013	0.00787089	False
HGLibA_46128	SOCS3	224.524	134.168	32.5534	1.67345	0.00787308	False
HGLibB_10483	COIL	1446.51	884.203	202.688	1.63595	0.00787377	False
HGLibA_39971	RAB6A	771.33	469.879	108.729	1.64155	0.0078766	False
HGLibA_60392	hsa-mir-4493	785.833	478.502	110.684	1.64228	0.00788322	False
HGLibA_64256	hsa-mir-892b	2812.45	1722.87	392.863	1.63242	0.00788383	False
HGLibB_14049	DTNBP1	426.487	258.152	60.7015	1.65208	0.00788948	False
HGLibB_36769	PKHD1L1	635.971	386.458	89.8081	1.64564	0.00789306	False
HGLibB_10067	CLN3	1195.67	730.303	167.788	1.63722	0.00790036	False
HGLibA_34019	OR4K13	1950.35	1193.95	272.927	1.63352	0.00790885	False
HGLibA_27640	LUZP2	397.482	240.402	56.6738	1.65341	0.00791199	False
HGLibA_05587	C17orf85	695.056	423.419	98.1914	1.64153	0.00792629	False
HGLibB_17595	FLII	344.842	207.913	49.3003	1.65859	0.00793603	False
HGLibA_14021	DSG1	958.254	584.996	134.836	1.63805	0.00793928	False
HGLibB_56040	ZNF500	2857.04	1751.43	399.339	1.63126	0.00794372	False
HGLibB_27134	LRIF1	386.739	233.747	55.1635	1.65452	0.00795744	False
HGLibA_46630	SPG11	207.872	123.841	30.206	1.67854	0.00795773	False
HGLibA_09409	CHD9	881.98	537.794	124.131	1.64	0.00795793	False
HGLibB_52345	TXNDC15	1170.96	715.343	164.396	1.63692	0.00796129	False
HGLibA_41101	RGS6	425.413	257.723	60.6042	1.65066	0.00796802	False
HGLibB_12594	DDI1	962.014	587.604	135.427	1.63718	0.00796813	False
HGLibB_07958	CCL11	1541.05	943.414	216.115	1.63348	0.00798051	False
HGLibB_37943	PPM1M	719.765	438.408	101.591	1.64177	0.00798988	False
HGLibA_39550	PTRH1	341.62	206.176	48.9061	1.65693	0.00799155	False
HGLibA_17806	FOXA1	457.641	277.456	65.0814	1.64942	0.0079988	False
HGLibB_15877	FA2H	709.559	432.3	100.206	1.64136	0.00799936	False
HGLibA_33017	NUP107	825.581	503.582	116.372	1.63942	0.00799957	False
HGLibA_21420	HIST1H2BD	230.432	138.018	33.4283	1.66958	0.00800374	False
HGLibA_10622	COL9A2	631.137	384.398	89.3409	1.64188	0.00800728	False
HGLibB_06385	C5orf46	1234.34	755.005	173.39	1.63488	0.00801287	False
HGLibA_23457	IPMK	258.363	155.23	37.3387	1.66439	0.00801463	False
HGLibA_61702	hsa-mir-5196	890.574	543.623	125.453	1.63822	0.00802002	False
HGLibB_17884	FOXM1	838.472	511.67	118.207	1.6387	0.00802149	False
HGLibA_08452	CD80	1042.58	637.055	146.642	1.63657	0.00802181	False
HGLibA_58407	hsa-mir-299	1254.22	767.37	176.194	1.63443	0.00802374	False
HGLibB_28867	MERTK	776.701	473.579	109.568	1.64007	0.00802501	False
HGLibA_47031	SRPRB	1519.03	930.284	213.137	1.63286	0.00802756	False
HGLibA_26485	LIG4	2313.99	1418.37	323.816	1.63144	0.0080304	False
HGLibA_16369	FAM194A	694.519	423.217	98.1456	1.64105	0.00803492	False
HGLibB_04215	BBS4	2057.77	1261.09	288.151	1.63174	0.00803743	False
HGLibB_53787	VSNL1	729.97	444.775	103.035	1.64121	0.00804601	False
HGLibA_02930	ARL13A	757.364	462.004	106.943	1.6393	0.00805	False
HGLibA_57583	hsa-mir-1282	3670.26	2252.94	513.058	1.6291	0.00805179	False
HGLibA_15755	EXOC6	1064.07	650.762	149.75	1.63511	0.00805406	False
HGLibB_48199	TAF8	249.232	149.762	36.0967	1.66418	0.00805828	False
HGLibB_38187	PPT2	1353.59	828.492	190.054	1.6338	0.00806089	False
HGLibB_32078	NLRP4	485.573	294.83	69.0231	1.64696	0.00806295	False
HGLibB_09846	CLDN12	1769.87	1084.29	248.06	1.63228	0.0080631	False
HGLibA_02786	ARHGAP6	1442.21	883.24	202.469	1.63287	0.00806436	False
HGLibA_08771	CDK4	704.188	429.481	99.5662	1.63962	0.00806555	False
HGLibA_55344	ZKSCAN1	525.321	319.448	74.608	1.64446	0.0080725	False
HGLibA_23025	IL18BP	864.792	527.898	121.887	1.63818	0.00807452	False
HGLibA_54849	ZBTB25	600.52	365.597	85.0762	1.64257	0.00808331	False
HGLibB_03312	ASIP	450.121	273.364	64.1531	1.6466	0.00808365	False
HGLibA_27485	LRRTM1	1402.47	858.803	196.928	1.63305	0.00808528	False
HGLibA_24887	KIF1B	1904.69	1167.6	266.951	1.63129	0.00809241	False
HGLibA_53089	UPP2	836.861	510.784	118.006	1.63838	0.00809739	False
HGLibA_42138	RPS3	897.557	548.303	126.515	1.63697	0.00809788	False
HGLibB_44545	SLC22A7	1103.28	675.011	155.249	1.63446	0.00809976	False
HGLibB_35942	PDZD9	1296.65	793.722	182.17	1.63363	0.00810068	False
HGLibA_20156	GPSM1	1135.51	694.739	159.723	1.63444	0.00810743	False
HGLibA_40243	RAP2C	750.381	457.947	106.022	1.63858	0.00811084	False
HGLibB_42126	RPS6KB2	1670.5	1023.85	234.354	1.63159	0.00811108	False
HGLibB_04493	BICD1	354.511	214.395	50.7716	1.65354	0.00811126	False
HGLibA_40013	RABGAP1L	1225.75	750.129	172.284	1.63405	0.00811226	False
HGLibA_39342	PTGFRN	1686.61	1033.73	236.595	1.63158	0.00811531	False
HGLibB_34664	OSTF1	166.513	98.8337	24.5168	1.68478	0.00811735	False
HGLibB_55589	ZNF24	2099.67	1287.82	294.213	1.6304	0.00811888	False
HGLibB_27713	LYRM5	992.093	606.854	139.793	1.63481	0.00812107	False
HGLibB_04405	BEND4	1216.08	744.654	171.043	1.63308	0.00812154	False
HGLibB_07546	CCDC115	618.246	376.8	87.6173	1.64078	0.00812347	False
HGLibA_09160	CEP72	704.725	429.714	99.6191	1.63998	0.00812686	False
HGLibB_21096	HELZ	1215.54	744.132	170.924	1.6335	0.00813592	False
HGLibB_01944	ANKDD1A	655.845	399.612	92.7916	1.6412	0.00813839	False
HGLibB_27089	LPXN	1990.1	1220.99	279.059	1.6299	0.00813964	False
HGLibA_21261	HHIP	507.595	308.567	72.1395	1.64501	0.0081399	False
HGLibA_35534	PCDHGA5	1036.14	634.046	145.96	1.63417	0.00814354	False
HGLibB_51047	TPD52	1264.96	774.35	177.777	1.63358	0.00814635	False
HGLibB_50324	TMEM39A	367.939	222.468	52.604	1.6539	0.00815096	False
HGLibA_19054	GID4	670.885	408.892	94.8965	1.64074	0.00815273	False
HGLibB_13443	DNAAF2	1311.15	803.33	184.348	1.63215	0.008155	False
HGLibB_40638	RCCD1	761.124	464.897	107.599	1.63719	0.00815576	False
HGLibA_48741	TCEB3	1748.38	1072.38	245.359	1.63038	0.00816981	False
HGLibA_58379	hsa-mir-27b	413.596	250.833	59.0408	1.64889	0.00818085	False
HGLibB_36982	PLCXD3	302.946	182.541	43.5409	1.6596	0.00818471	False
HGLibA_32708	NRN1	703.113	429.332	99.5325	1.63769	0.00818864	False
HGLibB_22670	IFNB1	2118.47	1300.37	297.058	1.62913	0.0081947	False
HGLibB_52692	UBR4	2573.43	1580.5	360.579	1.62824	0.00819806	False
HGLibB_07515	CCDC105	1290.2	790.72	181.489	1.63168	0.00820053	False
HGLibB_37840	PPFIBP2	504.909	306.89	71.759	1.64525	0.00820189	False
HGLibA_34455	OR6Y1	2266.72	1391.61	317.747	1.62885	0.00820597	False
HGLibB_26711	LOC100127983	1996.54	1225.46	280.071	1.62922	0.00821243	False
HGLibA_53172	USH1C	236.341	141.986	34.3298	1.66454	0.00822002	False
HGLibB_55254	ZIC1	1697.36	1041.5	238.356	1.62973	0.00822623	False
HGLibA_30015	MRPL52	447.436	271.878	63.8157	1.64572	0.00823149	False
HGLibA_14057	DTHD1	931.397	569.886	131.409	1.63436	0.00823287	False
HGLibB_54095	WDR7	1293.96	792.793	181.959	1.63216	0.00823342	False
HGLibB_11291	CSAD	1086.09	665.377	153.065	1.6323	0.00824155	False
HGLibB_17758	FOLH1	3563.91	2190.78	498.963	1.62678	0.00824312	False
HGLibB_50024	TMEM178B	405.002	246.048	57.955	1.64603	0.00824388	False
HGLibA_31708	NETO2	794.427	485.58	112.29	1.63604	0.00824479	False
HGLibA_58123	hsa-mir-198	172.958	102.642	25.3838	1.68506	0.00824514	False
HGLibA_63947	hsa-mir-7703	1476.05	905.576	207.534	1.62996	0.0082461	False
HGLibA_09899	CLDN4	449.047	273.15	64.1044	1.64396	0.00824846	False
HGLibB_44491	SLC22A12	2223.21	1365.7	311.873	1.62789	0.00825424	False
HGLibB_36232	PGPEP1	138.582	81.7495	20.6244	1.6952	0.00826096	False
HGLibB_50720	TNFRSF25	626.84	382.231	88.8492	1.63995	0.00827554	False
HGLibA_24438	KCTD18	167.587	99.5981	24.6908	1.68263	0.00827844	False
HGLibA_05901	C1orf86	1399.24	858.415	196.84	1.63003	0.00828099	False
HGLibB_39036	PSMA6	590.314	360.076	83.8239	1.63942	0.00828145	False
HGLibB_26036	LAYN	217.004	130.372	31.6905	1.6645	0.00828346	False
HGLibA_21236	HGD	479.127	291.715	68.3165	1.64245	0.0082849	False
HGLibB_53266	USP31	2063.68	1267.5	289.606	1.62815	0.00828591	False
HGLibB_28974	METTL6	388.888	235.675	55.6012	1.6501	0.00828872	False
HGLibA_15994	FAM105A	856.198	523.969	120.996	1.63406	0.00829091	False
HGLibA_40285	RARRES2	885.203	541.836	125.048	1.63371	0.00829132	False
HGLibA_62351	hsa-mir-5703	1346.07	825.878	189.462	1.62986	0.00829672	False
HGLibA_40265	RAPH1	2298.95	1412.46	322.475	1.62763	0.00830085	False
HGLibB_35352	PCDH15	1032.38	632.467	145.601	1.6323	0.00830437	False
HGLibB_10041	CLIP4	1042.58	638.699	147.015	1.63236	0.00831726	False
HGLibB_22805	IGFBPL1	1293.96	793.367	182.089	1.63098	0.00831764	False
HGLibB_20985	HDAC4	291.129	175.986	42.0525	1.65427	0.00831927	False
HGLibB_19268	GLP1R	2177.02	1338.13	305.62	1.62691	0.00832049	False
HGLibB_26885	LOC388813	99.9076	57.8267	15.1578	1.72771	0.0083208	False
HGLibA_45329	SLC6A4	550.566	335.555	78.2617	1.64076	0.00832142	False
HGLibB_53678	VPS16	435.619	264.712	62.19	1.64563	0.00832691	False
HGLibA_06396	C5orf48	527.469	321.412	75.0534	1.6411	0.00833163	False
HGLibB_15537	ESCO2	613.948	374.411	87.0755	1.63977	0.00833308	False
HGLibA_30562	MUL1	696.668	425.563	98.6777	1.63705	0.00833435	False
HGLibB_32915	NUDT17	1976.13	1214.47	277.579	1.62716	0.00833978	False
HGLibA_62036	hsa-mir-548l	1019.49	624.653	143.829	1.63208	0.00834088	False
HGLibA_48312	TAOK3	1297.19	796.013	182.689	1.62961	0.00834427	False
HGLibB_26431	LHX9	1417.51	870.011	199.469	1.6293	0.00834915	False
HGLibB_33408	OPRM1	445.824	270.933	63.6014	1.64551	0.008352	False
HGLibA_50578	TMF1	2385.43	1466.78	334.792	1.62631	0.00835839	False
HGLibB_05487	C16orf87	844.918	516.885	119.389	1.63464	0.00836009	False
HGLibB_27479	LSM1	1051.18	644.493	148.329	1.63102	0.00836218	False
HGLibA_62492	hsa-mir-600	409.836	248.774	58.5736	1.64742	0.00836414	False
HGLibA_36703	PIP	2016.42	1239.38	283.229	1.62695	0.00836492	False
HGLibB_54554	XYLT2	714.93	436.792	101.224	1.63678	0.00837042	False
HGLibB_45578	SMARCD2	1208.02	741.336	170.29	1.62952	0.00837223	False
HGLibA_59842	hsa-mir-4284	1914.36	1176.64	269.002	1.62697	0.00837851	False
HGLibA_37207	PLOD1	692.371	423.272	98.1579	1.63576	0.00838184	False
HGLibB_23333	INPPL1	979.739	600.247	138.295	1.63223	0.00838881	False
HGLibA_37249	PLVAP	862.106	528.129	121.939	1.63238	0.00839299	False
HGLibA_07140	CAPG	830.415	508.414	117.468	1.63334	0.00839658	False
HGLibA_30885	MYOG	615.023	375.855	87.403	1.63633	0.00839819	False
HGLibA_25334	KMT2E	210.558	126.196	30.7412	1.6685	0.00839927	False
HGLibA_20366	GRN	1092.54	670.014	154.116	1.63062	0.00840548	False
HGLibA_09955	CLEC1A	720.839	440.638	102.097	1.6359	0.00840952	False
HGLibB_32590	NR5A1	1847.75	1135.76	259.731	1.62689	0.00842265	False
HGLibB_16441	FAM211B	881.443	539.982	124.628	1.63236	0.00842311	False
HGLibB_02364	APAF1	538.212	328.452	76.6505	1.63863	0.0084238	False
HGLibA_34245	OR5AP2	1720.45	1057.44	241.972	1.627	0.00842383	False
HGLibA_16156	FAM150A	264.809	159.508	38.3105	1.66016	0.00842593	False
HGLibA_39699	PYHIN1	1752.68	1077.25	246.464	1.627	0.00843176	False
HGLibB_38880	PRSS35	833.101	510.423	117.924	1.63218	0.00843316	False
HGLibA_08819	CDKL5	792.815	485.143	112.19	1.63419	0.00843503	False
HGLibA_40205	RANBP3	2144.79	1319.15	301.317	1.62589	0.00844203	False
HGLibB_41781	RPGR	1082.33	664.101	152.775	1.62977	0.00845046	False
HGLibA_15575	ESPN	632.211	386.517	89.8213	1.63566	0.00845252	False
HGLibA_37269	PLXNB1	466.236	284.143	66.5985	1.64085	0.00846084	False
HGLibB_43289	SEMA4B	526.932	321.174	74.9994	1.64064	0.00846793	False
HGLibB_29883	MRPL20	297.037	179.924	42.9466	1.6509	0.00847149	False
HGLibB_44606	SLC25A18	1033.45	633.987	145.946	1.63009	0.00847151	False
HGLibA_28073	MAN2A2	2396.71	1475.08	336.676	1.62479	0.00848122	False
HGLibA_33683	OR1K1	499.538	304.559	71.2302	1.6402	0.00848372	False
HGLibB_29139	MGST3	299.723	181.184	43.2327	1.65424	0.00848834	False
HGLibB_37252	PMEPA1	1826.81	1123.46	256.943	1.62605	0.00849221	False
HGLibB_19393	GMNN	919.58	563.757	130.019	1.63116	0.00849384	False
HGLibA_18680	GATA6	1538.9	945.749	216.644	1.62718	0.00849386	False
HGLibA_57264	hsa-mir-1202	808.392	495.332	114.501	1.63202	0.00851115	False
HGLibB_26443	LIG1	716.542	438.562	101.626	1.63384	0.00851392	False
HGLibB_28353	MASP1	308.317	186.78	44.5032	1.6507	0.00851557	False
HGLibA_53777	VPS37A	154.696	91.8041	22.916	1.68506	0.00851726	False
HGLibA_59041	hsa-mir-34b	513.504	313.29	73.2109	1.63907	0.00851854	False
HGLibB_46957	SRP9	105.279	61.6319	16.0292	1.70819	0.0085248	False
HGLibB_22483	ICOS	1137.12	698.48	160.572	1.62799	0.00852688	False
HGLibB_09615	CHST14	244.935	147.318	35.5413	1.66263	0.00853115	False
HGLibB_46965	SRPK2	456.03	278.149	65.2387	1.63951	0.00853403	False
HGLibA_26258	LDOC1L	1016.8	623.832	143.643	1.62993	0.0085351	False
HGLibA_04600	BMP2	1893.41	1165.32	266.434	1.6248	0.00854421	False
HGLibB_45274	SLC6A4	751.456	460.283	106.552	1.6326	0.00854463	False
HGLibA_06259	C3orf67	970.071	595.505	137.219	1.62899	0.00854896	False
HGLibB_19777	GPHN	1996	1228.96	280.866	1.62414	0.00854956	False
HGLibB_32679	NRSN1	2115.25	1302.48	297.537	1.62402	0.0085538	False
HGLibA_47752	SULT1C4	1069.98	656.67	151.09	1.6294	0.00855687	False
HGLibB_40115	RALGDS	751.456	460.374	106.573	1.63227	0.0085682	False
HGLibA_38277	PRAMEF1	211.632	127.005	30.9252	1.66633	0.00856988	False
HGLibA_31875	NGFR	1658.68	1020.49	233.593	1.62538	0.00857432	False
HGLibB_47248	STAB1	181.015	108.504	26.7177	1.66828	0.00857566	False
HGLibB_04679	BOLA1	1469.61	903.843	207.141	1.62596	0.00858316	False
HGLibA_13530	DNAJB13	996.39	611.753	140.904	1.62875	0.00858705	False
HGLibA_29598	MOB3B	917.431	563.003	129.848	1.62953	0.0085953	False
HGLibB_34854	P4HA1	1720.99	1058.98	242.321	1.62514	0.00859731	False
HGLibB_47768	SUPT7L	401.242	244.339	57.5671	1.64215	0.00859859	False
HGLibB_12218	CYSTM1	1519.56	934.855	214.174	1.62545	0.00860032	False
HGLibB_10906	CPEB1	316.374	191.857	45.6559	1.64901	0.00860071	False
HGLibA_57954	hsa-mir-17	684.851	419.132	97.2189	1.63398	0.00860416	False
HGLibB_04691	BOLL	145.564	86.3312	21.6689	1.68611	0.0086099	False
HGLibA_47023	SRPK3	350.751	212.87	50.4255	1.64773	0.00861109	False
HGLibB_12669	DDX26B	1821.43	1121.65	256.531	1.62389	0.00862795	False
HGLibA_48894	TDP2	407.15	248.107	58.4222	1.64103	0.00862839	False
HGLibB_25953	LAMTOR1	943.751	579.281	133.54	1.62918	0.0086409	False
HGLibA_28337	MARCH4	916.357	562.613	129.76	1.62875	0.00864385	False
HGLibA_55219	ZFP42	250.306	151.173	36.4171	1.65576	0.00864734	False
HGLibB_55885	ZNF418	1531.92	942.644	215.94	1.62513	0.00864856	False
HGLibB_35406	PCDHA7	918.506	563.874	130.046	1.62892	0.00864906	False
HGLibB_13324	DLGAP2	909.374	558.314	128.785	1.62879	0.00864931	False
HGLibB_25377	KRT1	695.593	426.092	98.7976	1.6325	0.00865072	False
HGLibA_12958	DENND5A	105.279	61.7063	16.0463	1.70613	0.00865276	False
HGLibA_37619	POLR3D	1020.02	626.969	144.355	1.62691	0.0086626	False
HGLibA_38271	PRAM1	838.472	514.507	118.85	1.62966	0.0086642	False
HGLibB_06438	C6orf132	866.94	531.859	122.785	1.63002	0.00867517	False
HGLibA_23702	ITCH	467.847	285.283	66.8572	1.63994	0.00867621	False
HGLibA_24666	KIAA0922	692.908	424.346	98.4017	1.63288	0.00868119	False
HGLibA_23900	IZUMO4	123.542	72.8183	18.5864	1.69657	0.00868279	False
HGLibB_50516	TMEM9B	1101.67	677.192	155.744	1.62682	0.00869241	False
HGLibA_10836	COX5A	500.612	305.729	71.4958	1.63744	0.00869712	False
HGLibA_40068	RAD23A	3230.35	1993.39	454.205	1.62053	0.00870437	False
HGLibB_33457	OR10G9	1796.73	1106.91	253.189	1.62319	0.00870564	False
HGLibA_50088	TMEM179	727.822	446.071	103.329	1.63163	0.00870625	False
HGLibA_49861	TMEM107	1160.22	713.809	164.048	1.62539	0.00871754	False
HGLibB_53486	VAV2	1147.86	705.807	162.233	1.62631	0.00872367	False
HGLibB_35333	PCCA	1850.98	1140.51	260.807	1.62294	0.00872835	False
HGLibB_56301	ZNF606	2167.35	1336.52	305.255	1.62164	0.00872901	False
HGLibA_58722	hsa-mir-3161	1353.05	833.211	191.124	1.6239	0.00872918	False
HGLibA_62509	hsa-mir-604	876.609	538.292	124.244	1.6285	0.00873176	False
HGLibA_05362	C14orf37	1267.65	780.058	179.071	1.62507	0.00873261	False
HGLibA_28543	MC2R	704.188	431.961	100.129	1.63021	0.00873638	False
HGLibA_34737	OTOP2	2689.45	1659.39	378.469	1.62074	0.00873737	False
HGLibB_09020	CELSR3	676.794	414.668	96.2065	1.63213	0.00874207	False
HGLibA_43998	SHBG	57.4737	32.2407	9.25667	1.78265	0.00874557	False
HGLibB_24776	KIAA1731	682.165	418.406	97.0544	1.63039	0.00875021	False
HGLibB_43755	SGCG	281.46	170.477	40.8015	1.65102	0.00875632	False
HGLibA_22747	IFT140	2119.01	1307.27	298.624	1.62094	0.00876967	False
HGLibB_05793	C1orf174	189.61	113.639	27.8859	1.66852	0.00877556	False
HGLibB_09073	CENPP	2177.56	1343.22	306.775	1.62114	0.00877655	False
HGLibA_14668	EHD2	768.107	471.703	109.142	1.62837	0.00877982	False
HGLibA_06316	C4orf3	459.253	280.59	65.7923	1.63674	0.00878223	False
HGLibA_25892	L3HYPDH	1460.48	899.798	206.224	1.62312	0.00878733	False
HGLibB_43938	SHARPIN	84.3306	48.8442	13.0962	1.72652	0.00878805	False
HGLibB_33265	OGFOD2	943.751	579.998	133.702	1.62716	0.00879037	False
HGLibB_47809	SUV420H1	552.178	338.138	78.8476	1.633	0.00879235	False
HGLibB_50673	TNFRSF10B	279.849	169.31	40.5364	1.65288	0.00880422	False
HGLibA_62875	hsa-mir-6506	201.427	121.086	29.5794	1.66351	0.00880514	False
HGLibA_57484	hsa-mir-1265	1821.97	1123.29	256.903	1.622	0.00880634	False
HGLibA_44328	SLBP	164.364	98.2229	24.3778	1.67338	0.00880845	False
HGLibB_40157	RANBP6	2698.04	1666	379.968	1.61947	0.00881435	False
HGLibB_40975	RGPD1	326.043	198.402	47.1415	1.64334	0.00881967	False
HGLibB_54667	YTHDF2	411.448	250.988	59.0758	1.63931	0.00882221	False
HGLibB_33612	OR1D5	706.336	433.555	100.49	1.62917	0.00883618	False
HGLibB_23613	ISCA1	61.2337	34.7259	9.83505	1.76334	0.00884263	False
HGLibA_20112	GPR97	825.044	507.237	117.201	1.62655	0.00884645	False
HGLibA_23734	ITGA4	1405.15	866.238	198.614	1.62213	0.00885293	False
HGLibB_25141	KLHL3	439.379	268.405	63.0277	1.637	0.0088647	False
HGLibB_56089	ZNF519	755.753	463.994	107.394	1.6288	0.00886717	False
HGLibB_02183	ANO6	1568.44	967.281	221.527	1.6215	0.00887309	False
HGLibA_39612	PVALB	1762.35	1087.39	248.763	1.62071	0.00887491	False
HGLibA_06862	CABS1	1635.05	1008.79	230.939	1.62081	0.0088767	False
HGLibA_61271	hsa-mir-4791	825.581	507.365	117.23	1.62719	0.00887741	False
HGLibB_01959	ANKH	1507.75	929.582	212.978	1.62196	0.00888121	False
HGLibA_03269	ASCL2	1054.94	649.155	149.386	1.62509	0.00888334	False
HGLibB_26852	LOC149373	759.513	466.536	107.97	1.62798	0.00888439	False
HGLibB_49959	TMEM159	711.707	436.85	101.238	1.62918	0.00889227	False
HGLibB_00614	ACTG2	236.341	142.84	34.5239	1.65459	0.00890105	False
HGLibB_44118	SIL1	875.535	538.422	124.274	1.62611	0.00890144	False
HGLibA_60295	hsa-mir-4472-1	1109.73	683.413	157.155	1.6238	0.00892108	False
HGLibA_58097	hsa-mir-196a-2	1428.25	881.013	201.964	1.62114	0.00892878	False
HGLibA_45180	SLC45A4	522.098	319.946	74.7209	1.63183	0.00893061	False
HGLibB_28468	MBNL1	2023.4	1249.53	285.53	1.61933	0.00893145	False
HGLibA_59877	hsa-mir-4291	566.68	347.224	80.9086	1.63203	0.00894144	False
HGLibA_47505	STK38L	459.79	280.975	65.8797	1.63641	0.00894777	False
HGLibB_37948	PPM1N	978.665	602.441	138.792	1.6245	0.00895189	False
HGLibA_34560	OR8U8	1009.82	621.656	143.15	1.6244	0.00895471	False
HGLibA_17587	FKBP8	1543.73	952.466	218.167	1.62078	0.00895921	False
HGLibA_14190	DUSP7	920.654	566.562	130.655	1.62499	0.00896201	False
HGLibA_44941	SLC34A2	1434.16	884.983	202.865	1.62055	0.00896452	False
HGLibA_57197	hsa-mir-10a	440.99	269.251	63.2197	1.63784	0.0089669	False
HGLibB_52087	TTC7B	698.279	429.064	99.4716	1.62745	0.00896729	False
HGLibA_35168	PAQR7	722.45	443.954	102.849	1.62731	0.00897368	False
HGLibB_39865	RAB3D	533.915	326.889	76.296	1.63332	0.00897979	False
HGLibB_18883	GEM	185.85	111.372	27.3702	1.66873	0.00898727	False
HGLibA_03010	ARMC12	698.816	429.137	99.4882	1.62842	0.00898831	False
HGLibB_54857	ZBTB8A	851.363	523.938	120.989	1.62493	0.00898998	False
HGLibA_14019	DSEL	237.952	143.572	34.6903	1.65737	0.00899454	False
HGLibB_44329	SLC12A9	575.812	352.952	82.2081	1.63141	0.00899532	False
HGLibA_48906	TDRD3	1204.8	742.689	170.597	1.62221	0.00899575	False
HGLibA_45596	SMAP1	533.915	326.942	76.308	1.63305	0.00899971	False
HGLibA_58738	hsa-mir-3165	1996	1233.49	281.893	1.61817	0.00900089	False
HGLibA_28033	MALT1	692.908	425.468	98.656	1.62858	0.00900238	False
HGLibB_50250	TMEM248	275.015	167.12	40.0391	1.64561	0.00900538	False
HGLibB_31459	NDUFAF7	1160.75	715.484	164.428	1.62233	0.009006	False
HGLibB_32708	NSF	825.044	507.968	117.367	1.6242	0.00902408	False
HGLibB_29461	MMP17	874.997	538.358	124.259	1.62531	0.00902913	False
HGLibB_15019	EMG1	745.01	458.44	106.134	1.6251	0.00903789	False
HGLibA_53561	VAX2	328.191	200.012	47.5069	1.64086	0.00904318	False
HGLibB_31740	NFATC3	689.148	423.76	98.2686	1.62627	0.00904641	False
HGLibB_55567	ZNF23	3424.25	2119.23	482.74	1.6158	0.00905149	False
HGLibA_40885	REV1	323.357	196.934	46.8082	1.64196	0.00905556	False
HGLibA_60809	hsa-mir-4673	392.648	239.712	56.5172	1.638	0.00906371	False
HGLibB_20762	HAAO	1896.1	1172.15	267.983	1.61762	0.00906795	False
HGLibA_37159	PLG	1434.16	885.749	203.038	1.61915	0.00907284	False
HGLibB_12539	DCTN4	1452.96	896.932	205.574	1.61992	0.00907604	False
HGLibA_53664	VIPAS39	1154.85	712.221	163.688	1.62147	0.00908602	False
HGLibB_21927	HOXC10	584.943	358.804	83.5354	1.63026	0.00909009	False
HGLibA_51634	TRIP10	793.352	488.4	112.929	1.62439	0.00909143	False
HGLibA_52169	TTF1	181.015	108.994	26.8292	1.66079	0.00909175	False
HGLibA_22523	ID1	857.272	528.1	121.933	1.62331	0.0090948	False
HGLibA_08026	CCL4	1125.3	694.295	159.623	1.62079	0.00909612	False
HGLibA_57901	hsa-mir-151b	1694.67	1047.15	239.637	1.61837	0.00909613	False
HGLibB_15650	EVA1A	1166.13	719.733	165.391	1.62022	0.00909836	False
HGLibA_19445	GNA14	172.958	103.436	25.5644	1.67213	0.00911019	False
HGLibB_46789	SPRY4	1104.89	681.375	156.693	1.62156	0.00911505	False
HGLibA_28500	MBL2	649.4	399.192	92.6963	1.62679	0.00911676	False
HGLibA_35303	PAX4	950.734	585.92	135.046	1.62263	0.00912721	False
HGLibA_41738	ROBO3	82.1821	47.7654	12.8481	1.72053	0.00912757	False
HGLibA_63316	hsa-mir-6785	78.4221	45.2976	12.28	1.73127	0.00912838	False
HGLibB_36116	PFKFB4	495.241	303.717	71.0392	1.6306	0.00912884	False
HGLibA_45425	SLC9A7	1258.51	776.975	178.372	1.61976	0.00912927	False
HGLibB_49789	TMEM105	598.371	367.613	85.5336	1.62772	0.00913377	False
HGLibA_61545	hsa-mir-510	681.091	419.108	97.2135	1.6251	0.00913759	False
HGLibA_21467	HIST1H3E	226.672	136.931	33.1813	1.65537	0.0091427	False
HGLibB_27236	LRRC19	1100.6	679.089	156.174	1.62069	0.00915126	False
HGLibA_33052	NUP37	825.044	508.512	117.49	1.62247	0.00915789	False
HGLibA_09429	CHFR	2532.6	1567.6	357.653	1.6156	0.00915918	False
HGLibB_53499	VCAM1	606.966	372.652	86.6766	1.62877	0.00915958	False
HGLibA_41049	RGS1	1024.86	631.983	145.492	1.62166	0.00915976	False
HGLibA_46613	SPEF2	435.082	266.58	62.6138	1.63209	0.00916328	False
HGLibA_26422	LHCGR	1044.2	644.422	148.312	1.62036	0.00916573	False
HGLibB_15239	EPB42	549.492	337.309	78.6596	1.62905	0.00916616	False
HGLibA_03432	ATF1	1167.2	720.75	165.622	1.61942	0.00916801	False
HGLibB_04131	BAK1	982.962	605.977	139.594	1.62211	0.0091707	False
HGLibB_37730	POU4F2	1196.21	738.778	169.71	1.61917	0.00917379	False
HGLibB_34362	OR6C74	678.405	417.377	96.8211	1.6254	0.00917686	False
HGLibA_59805	hsa-mir-4275	260.512	158.056	37.9805	1.64823	0.00917766	False
HGLibB_19927	GPR160	388.351	237.458	56.0056	1.63545	0.00918011	False
HGLibA_04374	BDH1	365.254	223.2	52.7701	1.63644	0.00918629	False
HGLibA_42570	S100A7A	280.923	170.473	40.8006	1.6479	0.00918716	False
HGLibB_38466	PRKAG2	351.288	214.525	50.8011	1.63752	0.00919205	False
HGLibA_28618	MCM6	611.8	375.853	87.4027	1.62776	0.00919265	False
HGLibA_24842	KIAA2018	773.478	476.393	110.206	1.62362	0.00919521	False
HGLibB_46357	SPANXN5	238.489	144.436	34.8865	1.65118	0.00919713	False
HGLibB_20645	GUK1	1224.67	756.311	173.686	1.61927	0.00920057	False
HGLibA_34197	OR52N2	2280.69	1411.71	322.304	1.61555	0.00920093	False
HGLibB_31480	NDUFB5	1183.31	730.87	167.917	1.61905	0.00920137	False
HGLibB_55052	ZDHHC5	1162.37	717.892	164.974	1.61914	0.00921111	False
HGLibB_18664	GATAD2B	186.924	112.208	27.5603	1.66588	0.00921478	False
HGLibB_25599	KRTAP12-3	3771.24	2337.36	532.202	1.61346	0.00921609	False
HGLibB_24887	KIF27	2378.45	1472.73	336.143	1.61499	0.00921872	False
HGLibA_16973	FBXL12	822.895	506.91	117.127	1.62336	0.00922231	False
HGLibB_21702	HMGN5	682.165	420.035	97.4238	1.62407	0.00922945	False
HGLibB_15857	F7	1275.16	788.191	180.915	1.61784	0.00923737	False
HGLibA_31137	NAPRT1	257.289	156.277	37.5765	1.64637	0.00924133	False
HGLibA_07173	CAPN6	950.197	586.456	135.167	1.62024	0.0092428	False
HGLibB_16968	FBXL18	1686.08	1043.47	238.805	1.61583	0.00925347	False
HGLibA_04333	BCL6	172.958	103.564	25.5936	1.67006	0.00925649	False
HGLibA_05027	C10orf11	1569.52	970.882	222.343	1.61659	0.00926019	False
HGLibA_57817	hsa-mir-138-2	828.266	510.79	118.007	1.62154	0.00926109	False
HGLibB_39821	RAB30	2809.23	1740.89	396.949	1.61367	0.00926485	False
HGLibA_43797	SGCA	868.015	535.646	123.644	1.6205	0.0092659	False
HGLibB_36346	PHGDH	1007.13	621.969	143.221	1.61927	0.00926861	False
HGLibB_22706	IFRD1	1394.41	862.32	197.725	1.61704	0.00927491	False
HGLibB_07168	CAPN6	1345.53	832.004	190.851	1.61722	0.00929231	False
HGLibA_61979	hsa-mir-548f-3	1092	674.883	155.22	1.61806	0.00929391	False
HGLibB_26962	LOC730159	907.763	559.986	129.164	1.62104	0.00929415	False
HGLibB_17383	FGF3	268.032	163.174	39.143	1.64261	0.00929524	False
HGLibB_04590	BMP10	1824.12	1129.54	258.32	1.61493	0.00929655	False
HGLibA_00428	ACER1	776.164	478.64	110.716	1.6216	0.00929732	False
HGLibA_28733	MED1	408.762	250.104	58.8752	1.63437	0.0092987	False
HGLibB_37489	POLL	998.002	616.529	141.987	1.61874	0.00929948	False
HGLibB_36933	PLCB2	2545.5	1577.43	359.884	1.6137	0.00930333	False
HGLibB_22760	IGF1	377.608	230.877	54.5122	1.63554	0.00931093	False
HGLibA_55745	ZNF284	1006.06	621.574	143.131	1.61857	0.00931516	False
HGLibA_28257	MAPK12	1890.72	1170.71	267.657	1.61502	0.00931675	False
HGLibA_51708	TRNAU1AP	879.294	542.722	125.249	1.62016	0.00932376	False
HGLibA_18034	FRMPD2	1887.5	1168.92	267.25	1.61475	0.00932416	False
HGLibB_05599	C17orf99	2435.92	1509.39	344.456	1.61384	0.00932787	False
HGLibA_63621	hsa-mir-6860	1303.63	806.166	184.992	1.61708	0.00933166	False
HGLibB_03925	AXL	2009.43	1244.8	284.458	1.61426	0.00933442	False
HGLibB_18050	FSCN3	724.062	446.481	103.422	1.62171	0.00933621	False
HGLibB_09976	CLEC4D	3692.82	2290.47	521.569	1.61225	0.00933709	False
HGLibA_20438	GSN	619.857	381.276	88.6327	1.62574	0.00934475	False
HGLibA_22701	IFNB1	1121.54	693.174	159.368	1.61798	0.0093458	False
HGLibB_48612	TBX4	550.029	338.423	78.9124	1.62527	0.00935006	False
HGLibB_03956	B3GALT2	918.506	567.093	130.776	1.61967	0.00935624	False
HGLibA_03608	ATP2A2	217.004	131.59	31.9674	1.64909	0.00936091	False
HGLibB_52107	TTF2	738.564	455.267	105.415	1.62227	0.00936101	False
HGLibB_09501	CHODL	1527.62	945.548	216.599	1.61559	0.00936171	False
HGLibA_14088	DTX3L	1316.52	814.453	186.871	1.61645	0.00936499	False
HGLibA_63100	hsa-mir-6737	627.914	386.31	89.7744	1.62542	0.00936562	False
HGLibA_18764	GCC1	929.248	573.97	132.335	1.61898	0.00936563	False
HGLibA_39204	PSMG1	653.159	402.521	93.4513	1.62267	0.0093831	False
HGLibA_41762	ROPN1B	1003.91	620.071	142.79	1.61903	0.00938991	False
HGLibA_47875	SV2A	191.221	115.476	28.3038	1.65593	0.00939052	False
HGLibB_36555	PIGY	613.411	377.686	87.8183	1.62413	0.00939098	False
HGLibB_00431	ACER2	675.182	416.231	96.5611	1.62213	0.00939502	False
HGLibB_40661	RCOR2	1122.62	694.096	159.577	1.61738	0.00940177	False
HGLibB_06195	C2orf91	3408.14	2115.24	481.834	1.61123	0.00941196	False
HGLibA_22478	IBA57	975.979	602.795	138.872	1.61909	0.00941704	False
HGLibA_31293	NCEH1	288.98	175.764	42.002	1.64414	0.00941797	False
HGLibA_48769	TCF20	442.601	271.484	63.7264	1.6303	0.00942302	False
HGLibB_02965	ARL4A	658.531	405.768	94.1878	1.62293	0.00942723	False
HGLibA_26003	LANCL1	312.614	190.702	45.3936	1.63928	0.00943416	False
HGLibA_58473	hsa-mir-30a	873.386	539.463	124.51	1.61899	0.00943525	False
HGLibB_35093	PAPOLB	1536.75	951.681	217.989	1.61477	0.00943541	False
HGLibB_30313	MTFMT	984.573	608.481	140.162	1.61808	0.00943644	False
HGLibA_22328	HSPBP1	816.449	504.046	116.477	1.61979	0.00944072	False
HGLibA_50636	TMPRSS2	1134.97	701.823	161.33	1.61718	0.00945123	False
HGLibB_18212	FXYD5	1819.29	1127.8	257.926	1.61313	0.00945383	False
HGLibA_52687	UBE3D	2333.33	1447.48	330.416	1.61199	0.00945859	False
HGLibB_34689	OTOP1	337.322	206.282	48.9301	1.63525	0.0094592	False
HGLibB_12680	DDX31	444.75	272.805	64.0262	1.63028	0.00945946	False
HGLibA_46252	SOX2	1121.01	693.796	159.509	1.61576	0.00946191	False
HGLibA_17225	FCRL1	1258.51	779	178.831	1.61555	0.00946304	False
HGLibA_26426	LHFP	126.227	75.1899	19.1278	1.67878	0.00947262	False
HGLibB_54699	ZACN	324.431	198.222	47.1006	1.63671	0.009473	False
HGLibB_25853	L2HGDH	920.117	568.87	131.179	1.61745	0.00947764	False
HGLibB_38525	PRKDC	1277.85	790.904	181.531	1.61568	0.00947767	False
HGLibA_00329	ABRACL	573.126	353.066	82.2338	1.62328	0.00947777	False
HGLibA_58602	hsa-mir-3136	482.35	296.476	69.3965	1.62694	0.00947819	False
HGLibA_04366	BCORL1	1857.96	1151.68	263.341	1.61326	0.00948223	False
HGLibB_39667	QARS	990.482	612.434	141.058	1.61729	0.00948355	False
HGLibB_23143	IL5	689.685	425.228	98.6016	1.62192	0.00948433	False
HGLibA_06505	C6orf7	981.888	606.843	139.79	1.61803	0.00948497	False
HGLibA_46642	SPHK1	265.346	161.564	38.7774	1.64236	0.00948886	False
HGLibA_19571	GNPNAT1	151.473	90.732	22.6717	1.66945	0.00950332	False
HGLibB_26323	LGALS2	353.437	216.306	51.2054	1.63396	0.00950478	False
HGLibB_06488	C6orf48	671.959	414.12	96.0822	1.62262	0.00951147	False
HGLibA_34450	OR6X1	298.649	182.117	43.4444	1.63988	0.00951362	False
HGLibA_12602	DDHD1	347.528	212.596	50.3633	1.63469	0.00951738	False
HGLibB_36117	PFKL	2670.65	1657.83	378.114	1.61093	0.0095202	False
HGLibA_36008	PEAR1	1411.6	874.539	200.496	1.61411	0.00952155	False
HGLibA_41093	RGS4	947.511	585.882	135.037	1.61724	0.0095263	False
HGLibB_21616	HLA-F	526.932	323.962	75.632	1.62652	0.00952743	False
HGLibB_47656	SUFU	312.614	190.853	45.4279	1.63798	0.00953362	False
HGLibA_20808	HADHA	1333.18	826.133	189.52	1.61375	0.00954103	False
HGLibB_26673	LMO4	592.463	365.062	84.9548	1.62291	0.00954142	False
HGLibB_17085	FBXO45	1718.3	1065.75	243.855	1.6123	0.0095466	False
HGLibB_38089	PPP2CB	833.101	515.059	118.975	1.61749	0.00955247	False
HGLibA_50848	TNK2	351.825	215.15	50.9431	1.63525	0.0095567	False
HGLibB_28297	MARCH4	1574.89	976.232	223.557	1.61323	0.00955945	False
HGLibB_02650	ARF4	155.77	93.2604	23.2477	1.67027	0.00956031	False
HGLibA_29747	MPP1	158.993	95.1328	23.6741	1.67127	0.00957061	False
HGLibA_51434	TRIM23	601.594	370.784	86.2528	1.62249	0.00958422	False
HGLibA_24875	KIF18A	663.365	409.426	95.0176	1.62023	0.00960123	False
HGLibA_47915	SYCE1L	975.442	603.699	139.078	1.61577	0.00961248	False
HGLibB_46126	SORCS1	429.71	263.797	61.9822	1.62895	0.00961364	False
HGLibA_30366	MTFR2	178.867	107.603	26.5128	1.66228	0.00961518	False
HGLibA_10300	CNKSR2	666.588	411.358	95.4557	1.62046	0.00962157	False
HGLibB_53073	URB2	1224.67	758.806	174.252	1.61395	0.00962728	False
HGLibA_50845	TNK1	1253.68	776.904	178.356	1.61369	0.00963429	False
HGLibB_51916	TSPYL2	1128.53	699.08	160.708	1.6143	0.00963637	False
HGLibB_34802	P2RX2	1705.95	1058.47	242.206	1.61171	0.00964877	False
HGLibA_61167	hsa-mir-4768	1026.47	635.655	146.324	1.61482	0.00965492	False
HGLibB_17369	FGF20	1925.64	1195.54	273.287	1.61068	0.00965565	False
HGLibB_26640	LMBRD2	3172.34	1972.19	449.398	1.60853	0.00965756	False
HGLibA_48173	TACR2	501.15	308.721	72.1743	1.62331	0.0096578	False
HGLibA_62666	hsa-mir-613	1430.93	887.292	203.388	1.6127	0.00966014	False
HGLibA_15221	ENY2	1189.76	737.247	169.363	1.61379	0.0096693	False
HGLibB_24542	KHK	379.756	232.797	54.9481	1.63127	0.00968193	False
HGLibB_24692	KIAA1244	746.084	461.392	106.804	1.61703	0.00968628	False
HGLibB_44151	SIRPB1	232.044	141.278	34.169	1.64246	0.00969008	False
HGLibB_31737	NFATC2IP	842.232	521.223	120.373	1.61588	0.0096945	False
HGLibB_01560	ALDH3A1	1888.04	1172.86	268.144	1.60978	0.00969638	False
HGLibA_24415	KCTD10	1029.69	637.739	146.797	1.6146	0.00969962	False
HGLibA_62257	hsa-mir-5684	338.397	207.295	49.1602	1.63244	0.00970033	False
HGLibA_53428	UTF1	348.602	213.524	50.5739	1.63262	0.00970067	False
HGLibA_04162	BARHL2	690.222	426.565	98.9049	1.61809	0.00970329	False
HGLibB_07573	CCDC126	1134.43	703.214	161.645	1.61322	0.00971136	False
HGLibB_47955	SYNM	519.949	320.068	74.7485	1.6245	0.00971422	False
HGLibA_24336	KCNK9	703.113	434.701	100.75	1.61746	0.00971474	False
HGLibB_25100	KLHL14	857.272	530.649	122.511	1.61552	0.00971502	False
HGLibB_04980	BTNL9	776.701	480.201	111.07	1.61745	0.00971989	False
HGLibB_10059	CLMN	204.649	123.879	30.2144	1.65202	0.00972002	False
HGLibB_33935	OR4D6	153.621	92.1411	22.9927	1.66724	0.00972359	False
HGLibB_00572	ACSM2A	343.768	210.448	49.8758	1.63351	0.00972398	False
HGLibA_39834	RAB20	1518.49	942.639	215.939	1.61089	0.00973658	False
HGLibB_02088	ANKRD37	697.205	431.049	99.9218	1.61746	0.00974086	False
HGLibA_35235	PARP3	372.774	228.543	53.9826	1.63109	0.0097412	False
HGLibA_23416	INTS2	556.475	343.205	79.997	1.62141	0.00974751	False
HGLibA_24429	KCTD15	214.855	130.141	31.6381	1.65094	0.00975597	False
HGLibA_48276	TAGLN3	1252.61	777.008	178.38	1.61209	0.00975883	False
HGLibB_50907	TOMM40L	923.877	572.001	131.889	1.61517	0.00976865	False
HGLibB_27301	LRRC39	1201.04	745.283	171.185	1.61152	0.00976972	False
HGLibB_42619	SAMD13	1216.08	754.64	173.307	1.61147	0.00977095	False
HGLibB_27470	LRWD1	1116.17	692.327	159.176	1.6122	0.00977455	False
HGLibB_12027	CYHR1	726.21	449.261	104.052	1.61646	0.00978242	False
HGLibA_56026	ZNF45	829.878	513.476	118.616	1.6162	0.00978537	False
HGLibB_42341	RTL1	459.79	282.856	66.3065	1.62553	0.00979114	False
HGLibB_20391	GSG1	721.913	446.19	103.356	1.61795	0.00979605	False
HGLibA_52554	UBAP2L	369.014	226.774	53.5811	1.62723	0.0097987	False
HGLibA_59266	hsa-mir-3679	551.64	340.24	79.3245	1.62133	0.00980593	False
HGLibB_34650	OSMR	1290.2	801.035	183.828	1.61067	0.00981613	False
HGLibA_43172	SDS	206.798	125.224	30.5202	1.65143	0.00982101	False
HGLibB_56110	ZNF530	81.1078	47.4431	12.7739	1.70958	0.00982131	False
HGLibB_30938	NAA16	2449.89	1523.84	347.731	1.60771	0.00982764	False
HGLibA_56009	ZNF442	356.659	218.723	51.7539	1.63065	0.00982927	False
HGLibA_49045	TEX10	444.213	273.601	64.2068	1.62358	0.00983661	False
HGLibB_09190	CERKL	571.515	352.811	82.176	1.61989	0.00984453	False
HGLibB_41341	RNASE11	2075.5	1290.83	294.896	1.60788	0.00985061	False
HGLibA_10809	COX14	1708.64	1061.96	242.995	1.60895	0.00985261	False
HGLibB_23201	IMMP2L	1823.58	1133.73	259.272	1.60847	0.00985901	False
HGLibA_07516	CCDC104	179.941	108.442	26.7035	1.65934	0.00986357	False
HGLibB_30774	MYO19	913.671	566.172	130.567	1.61377	0.00986413	False
HGLibB_56903	ZRANB1	862.643	534.373	123.355	1.61431	0.00986688	False
HGLibB_05524	C17orf107	1125.3	698.491	160.574	1.61105	0.00988105	False
HGLibB_18976	GGN	1944.44	1209.42	276.435	1.60774	0.00988325	False
HGLibA_30606	MX2	288.98	176.408	42.1484	1.63813	0.00988375	False
HGLibA_02722	ARHGAP20	1151.09	714.739	164.259	1.6105	0.00988647	False
HGLibB_15446	ERGIC1	1944.44	1209.5	276.453	1.60764	0.00989212	False
HGLibA_54137	WDR6	179.941	108.467	26.7094	1.65894	0.00989364	False
HGLibA_08081	CCNDBP1	1117.78	693.577	159.46	1.61162	0.00989602	False
HGLibA_63366	hsa-mir-6797	185.85	112.212	27.5612	1.65624	0.00989922	False
HGLibA_00107	ABCA2	213.244	129.671	31.5311	1.6445	0.00990502	False
HGLibB_47711	SULT6B1	1425.56	885.799	203.05	1.60935	0.00990591	False
HGLibA_09647	CHST7	711.17	440.325	102.026	1.6151	0.0099081	False
HGLibA_14080	DTX1	695.056	430.362	99.766	1.61505	0.00991409	False
HGLibB_55981	ZNF468	952.882	590.721	136.134	1.61308	0.0099152	False
HGLibA_00744	ADAM18	1382.06	859.069	196.988	1.60878	0.00992163	False
HGLibB_25756	KRTAP5-2	1449.73	900.972	206.49	1.60908	0.00993577	False
HGLibB_54841	ZBTB49	1993.32	1240.49	283.481	1.60688	0.00993853	False
HGLibA_60062	hsa-mir-4419b	372.236	228.893	54.062	1.62625	0.00994151	False
HGLibB_34377	OR6K3	458.716	282.557	66.2387	1.62345	0.00994284	False
HGLibA_52538	UBAC2	232.581	141.561	34.2333	1.64297	0.00994546	False
HGLibA_60666	hsa-mir-4640	637.582	394.276	91.5814	1.6171	0.00994886	False
HGLibB_06054	C22orf24	1500.76	932.914	213.734	1.60868	0.00995246	False
HGLibA_32001	NKAP	811.615	502.907	116.219	1.61385	0.00995913	False
HGLibA_11177	CRISPLD2	822.358	509.847	117.793	1.61295	0.00997888	False
HGLibA_27848	MAD2L1BP	1743.55	1084.83	248.182	1.60721	0.00998365	False
HGLibB_01474	AKR1B10	2118.47	1318.94	301.27	1.60619	0.00998403	False
HGLibA_23279	INF2	603.206	373.176	86.7954	1.61641	0.00999155	False
HGLibA_28200	MAP3K7CL	485.573	299.515	70.0859	1.6212	0.00999178	False
HGLibB_30322	MTFR1L	507.595	313.27	73.2065	1.62031	0.0100013	False
HGLibA_11993	CYB5B	1224.67	760.926	174.732	1.60945	0.0100019	False
HGLibA_45856	SMYD3	851.363	528.064	121.925	1.61224	0.0100081	False
HGLibA_32455	NPHS1	1035.6	643.001	147.99	1.61058	0.0100188	False
HGLibB_54118	WDR78	128.913	76.7791	19.4905	1.67901	0.0100216	False
HGLibB_33933	OR4D5	1304.17	811.008	186.09	1.60809	0.0100243	False
HGLibA_59136	hsa-mir-3648	122.467	73.043	18.6377	1.67665	0.0100254	False
HGLibB_30233	MSX2	924.951	573.719	132.278	1.6122	0.010026	False
HGLibA_54322	WISP2	307.78	188.473	44.8875	1.63302	0.0100345	False
HGLibA_29761	MPP6	2860.26	1782.84	406.461	1.60433	0.0100352	False
HGLibA_09084	CENPQ	430.247	265.278	62.3183	1.62187	0.0100398	False
HGLibB_00598	ACTA2	467.847	288.387	67.5613	1.62229	0.010042	False
HGLibA_31813	NFIX	531.766	328.356	76.6286	1.61948	0.0100432	False
HGLibB_55354	ZMYND15	514.578	317.743	74.2212	1.61948	0.0100449	False
HGLibB_56952	ZSCAN31	489.87	302.134	70.68	1.62137	0.0100459	False
HGLibA_04220	BBS5	487.184	300.894	70.3988	1.61912	0.0100501	False
HGLibA_06305	C4orf22	669.274	414.568	96.1838	1.61439	0.0100534	False
HGLibB_55675	ZNF283	724.599	448.932	103.978	1.61405	0.0100575	False
HGLibB_04182	BAZ1A	2775.93	1730.17	394.519	1.60442	0.0100689	False
HGLibA_62775	hsa-mir-634	324.968	199.14	47.309	1.63186	0.0100703	False
HGLibA_30605	MX1	738.564	457.721	105.971	1.61357	0.0100706	False
HGLibA_41940	RPL32	532.303	329.05	76.786	1.6177	0.0100717	False
HGLibB_22173	HSD17B8	1126.38	700.125	160.945	1.60882	0.0100775	False
HGLibA_49808	TMED3	1231.66	765.727	175.821	1.60848	0.0100789	False
HGLibA_50443	TMEM55A	1099.52	683.279	157.124	1.60918	0.0100817	False
HGLibA_41997	RPL7A	753.604	467.132	108.106	1.61326	0.0100827	False
HGLibB_35705	PDCL2	1531.38	953.213	218.337	1.60655	0.0100892	False
HGLibB_55593	ZNF248	264.809	161.705	38.8094	1.6376	0.0100949	False
HGLibA_42126	RPS27A	927.637	575.915	132.777	1.61072	0.0101025	False
HGLibB_25871	LACC1	1777.39	1107.1	253.233	1.60544	0.0101135	False
HGLibA_39516	PTPRM	1065.68	662.198	152.344	1.60931	0.0101148	False
HGLibB_10147	CLUAP1	1764.5	1099.01	251.398	1.60553	0.0101177	False
HGLibB_06928	CACNG2	267.495	163.622	39.2448	1.63483	0.01013	False
HGLibB_26486	LIM2	2226.97	1387.93	316.912	1.60453	0.010139	False
HGLibB_03110	ARRDC1	418.967	257.986	60.6638	1.62399	0.0101444	False
HGLibA_02770	ARHGAP39	584.943	361.731	84.1993	1.61707	0.0101473	False
HGLibB_24382	KCTD11	1924.03	1199.3	274.139	1.60429	0.0101528	False
HGLibB_42191	RREB1	1014.65	630.513	145.158	1.60925	0.0101548	False
HGLibB_56881	ZNRF4	1421.27	884.959	202.859	1.60603	0.0101626	False
HGLibB_22733	IFT52	1125.84	699.938	160.902	1.60849	0.0101637	False
HGLibA_36728	PIR	135.896	81.2378	20.5077	1.67282	0.0101702	False
HGLibA_55821	ZNF334	1316.52	819.383	187.989	1.60673	0.0101726	False
HGLibA_00112	ABCA4	835.786	518.743	119.811	1.61118	0.0101846	False
HGLibB_05533	C17orf49	401.242	247.448	58.2725	1.62152	0.0101905	False
HGLibA_10056	CLK2	1386.35	863.259	197.938	1.60595	0.0101912	False
HGLibB_18092	FTH1	2528.31	1577.3	359.854	1.60293	0.0101944	False
HGLibA_00520	ACPL2	562.383	348.103	81.108	1.61557	0.0101947	False
HGLibB_19734	GPC1	994.779	618.209	142.368	1.60913	0.0101989	False
HGLibA_47711	SUDS3	1296.11	807.045	185.191	1.606	0.0102008	False
HGLibB_13001	DFFA	1028.62	639.492	147.195	1.60849	0.0102042	False
HGLibA_24086	KAZALD1	2321.51	1448	330.533	1.60326	0.0102058	False
HGLibA_07079	CAMK2N1	1365.4	850.229	194.984	1.60593	0.0102075	False
HGLibA_18799	GCM1	608.577	376.905	87.6411	1.61467	0.0102107	False
HGLibB_24506	KDM8	1715.08	1069.12	244.62	1.6042	0.0102125	False
HGLibB_47469	STMN4	661.217	410.068	95.1632	1.61246	0.010219	False
HGLibB_27824	MAF	3078.34	1921.54	437.913	1.60201	0.0102204	False
HGLibB_09282	CFP	924.414	574.534	132.463	1.60898	0.010221	False
HGLibA_58446	hsa-mir-302c	598.371	370.68	86.2293	1.61425	0.010221	False
HGLibA_41169	RHOB	483.961	298.773	69.9176	1.61983	0.0102211	False
HGLibB_27924	MAGEC3	775.09	481.368	111.334	1.61018	0.0102233	False
HGLibB_36291	PHF12	1470.15	916.009	209.9	1.60495	0.0102264	False
HGLibA_44917	SLC30A7	879.294	546.428	126.089	1.60917	0.0102295	False
HGLibA_15349	EPO	500.612	309.432	72.3358	1.61784	0.0102343	False
HGLibA_10401	CNTN1	1031.3	641.559	147.663	1.6075	0.0102456	False
HGLibA_58218	hsa-mir-211	295.426	181.275	43.2532	1.62971	0.0102493	False
HGLibB_14084	DUOXA2	179.941	108.769	26.778	1.65434	0.0102494	False
HGLibB_45949	SNTG1	684.851	424.545	98.4468	1.61314	0.0102499	False
HGLibA_36603	PIGY	1346.07	838.63	192.353	1.60508	0.0102543	False
HGLibB_37373	PNPLA7	1390.65	866.163	198.597	1.60553	0.010256	False
HGLibB_26644	LMCD1	1567.37	976.934	223.716	1.60437	0.0102641	False
HGLibA_01317	AHSA2	583.332	361.419	84.1286	1.614	0.010266	False
HGLibB_23538	IRF1	3561.22	2224.32	506.57	1.60104	0.0102665	False
HGLibB_41108	RHNO1	145.027	87.5442	21.9454	1.65662	0.0102669	False
HGLibA_14132	DUSP11	661.754	410.214	95.1964	1.61319	0.0102681	False
HGLibB_03425	ATE1	469.458	290.121	67.9547	1.61815	0.0102688	False
HGLibA_08198	CCT3	1924.56	1200.34	274.375	1.60335	0.0102737	False
HGLibA_62971	hsa-mir-659	2083.02	1299.85	296.941	1.60251	0.0102786	False
HGLibA_26429	LHFPL1	686.999	425.888	98.7513	1.6131	0.0102797	False
HGLibB_28466	MBNL1	278.774	170.692	40.8504	1.6332	0.0102854	False
HGLibA_14105	DUOXA2	1861.72	1161.05	265.466	1.60348	0.0102888	False
HGLibB_01403	AKAP10	1422.88	886.401	203.186	1.60523	0.0102911	False
HGLibA_36539	PIFO	1038.82	646.212	148.718	1.60756	0.0103048	False
HGLibB_35859	PDLIM1	457.641	282.696	66.2703	1.61884	0.0103081	False
HGLibA_51604	TRIM72	173.495	105.072	25.9368	1.6512	0.0103133	False
HGLibA_42919	SCGB1D4	1041.51	648.137	149.155	1.60693	0.0103152	False
HGLibA_55883	ZNF367	910.448	566.193	130.572	1.60802	0.0103226	False
HGLibB_36163	PGAP2	914.208	568.734	131.148	1.60745	0.0103317	False
HGLibB_18085	FSTL5	2367.7	1478.19	337.379	1.60176	0.0103414	False
HGLibB_52019	TTC24	1002.84	623.873	143.652	1.60744	0.0103466	False
HGLibB_21027	HDHD2	1759.13	1097.71	251.103	1.60254	0.0103501	False
HGLibB_56929	ZSCAN2	816.449	507.49	117.259	1.6088	0.0103555	False
HGLibA_23234	IMMT	890.574	553.828	127.768	1.60803	0.0103606	False
HGLibA_29712	MPDU1	727.284	451.807	104.63	1.60972	0.010363	False
HGLibA_34765	OTUD4	223.986	136.384	33.057	1.64232	0.0103654	False
HGLibB_36649	PINX1	905.077	563.242	129.903	1.60691	0.0103667	False
HGLibA_59336	hsa-mir-3689f	1014.12	631.497	145.381	1.60589	0.0103717	False
HGLibB_01692	ALOXE3	1803.17	1125.44	257.39	1.6022	0.0103731	False
HGLibA_46572	SPDYA	304.557	187.079	44.5711	1.62796	0.0103775	False
HGLibB_55217	ZFYVE26	521.024	322.922	75.396	1.61347	0.0103868	False
HGLibA_07032	CALML3	284.683	174.601	41.738	1.63048	0.0104067	False
HGLibA_14823	EIF4E2	1247.23	777.605	178.515	1.60394	0.0104167	False
HGLibB_24549	KIAA0020	311.54	191.519	45.5791	1.62668	0.0104197	False
HGLibB_39389	PTPN13	349.14	215.316	50.9806	1.62152	0.0104247	False
HGLibB_26631	LMBR1	188.535	114.545	28.092	1.64595	0.0104248	False
HGLibB_07019	CALM2	601.594	373.106	86.7795	1.61239	0.0104252	False
HGLibA_20523	GTF2A1L	336.248	207.186	49.1353	1.62293	0.0104304	False
HGLibB_25213	KLK15	1452.42	906.116	207.657	1.60291	0.0104381	False
HGLibB_31752	NFE2L2	754.679	468.961	108.521	1.60926	0.0104387	False
HGLibA_24335	KCNK9	205.187	125.195	30.5138	1.63893	0.0104395	False
HGLibA_56462	ZNF652	194.444	118.319	28.9503	1.64338	0.0104475	False
HGLibA_11916	CXorf36	1810.15	1130.42	258.52	1.60132	0.0104482	False
HGLibA_32003	NKAPL	610.726	378.833	88.0785	1.61212	0.0104588	False
HGLibB_31727	NFAT5	847.066	527.308	121.753	1.6064	0.010466	False
HGLibB_36286	PHF10	480.201	297.429	69.6127	1.61451	0.0104676	False
HGLibA_15570	ESM1	736.416	457.797	105.988	1.60861	0.010472	False
HGLibB_18855	GDI1	784.758	487.873	112.81	1.60853	0.0104743	False
HGLibA_58854	hsa-mir-3189	1139.27	710.284	163.248	1.60396	0.0104783	False
HGLibB_46911	SRGAP1	669.274	415.859	96.4766	1.60938	0.0104827	False
HGLibB_54034	WDR45B	716.542	445.329	103.161	1.60902	0.0104911	False
HGLibA_50912	TNRC6A	1924.03	1202.18	274.794	1.60044	0.0104912	False
HGLibA_53625	VEZF1	501.15	310.655	72.6133	1.6132	0.0105003	False
HGLibA_18467	GAGE2A	1208.56	753.653	173.083	1.6036	0.0105051	False
HGLibB_28924	METTL16	486.647	301.269	70.484	1.61532	0.0105057	False
HGLibB_21382	HIST1H2BA	211.632	129.017	31.3824	1.64035	0.0105086	False
HGLibA_37819	PPAP2B	531.766	329.476	76.8827	1.61398	0.0105111	False
HGLibA_41708	RNGTT	59.0852	34.0287	9.67297	1.73633	0.0105257	False
HGLibA_57047	ZSWIM4	804.095	500.601	115.696	1.60626	0.0105303	False
HGLibB_36800	PKNOX1	2106.12	1316.64	300.747	1.59962	0.0105371	False
HGLibB_35809	PDGFRB	694.519	431.689	100.067	1.60884	0.0105379	False
HGLibA_25830	KRTAP9-1	1111.34	693.037	159.337	1.60358	0.0105387	False
HGLibA_54444	WWC3	1042.05	649.842	149.542	1.60354	0.0105496	False
HGLibB_34683	OTOG	521.561	323.31	75.484	1.61319	0.0105545	False
HGLibB_14899	ELL	2046.49	1279.2	292.258	1.59982	0.0105561	False
HGLibB_40948	RGCC	2032.53	1270.45	290.273	1.59985	0.0105586	False
HGLibA_26542	LIMK2	1230.58	767.757	176.282	1.60283	0.0105643	False
HGLibA_62375	hsa-mir-571	1224.14	764.013	175.433	1.60225	0.0105675	False
HGLibB_02187	ANO7	1484.65	927.007	212.394	1.60155	0.0105687	False
HGLibB_36196	PGK2	572.589	355.326	82.7465	1.61145	0.0105751	False
HGLibA_41638	RNF219	1407.84	878.799	201.462	1.602	0.0105787	False
HGLibA_19666	GOLT1B	779.924	485.112	112.183	1.60772	0.0105826	False
HGLibA_52181	TTK	768.644	478.219	110.62	1.60731	0.0105834	False
HGLibA_10666	COMMD4	957.179	596.789	137.51	1.60388	0.010603	False
HGLibB_05617	C18orf63	844.381	525.938	121.442	1.60548	0.0106033	False
HGLibA_48112	SYVN1	436.693	270.15	63.4237	1.61648	0.0106121	False
HGLibA_09406	CHD8	631.674	392.42	91.1602	1.60969	0.0106145	False
HGLibB_10184	CMIP	196.592	119.721	29.2691	1.64209	0.0106158	False
HGLibA_34771	OTUD6A	977.591	609.439	140.379	1.60408	0.0106289	False
HGLibB_18381	GABRR2	1025.4	639.58	147.214	1.60323	0.0106375	False
HGLibA_58022	hsa-mir-18b	1455.64	909.339	208.388	1.60077	0.0106496	False
HGLibA_38172	PPP2R5B	580.109	360.54	83.9293	1.609	0.0106534	False
HGLibA_20303	GRIN2B	1086.09	677.918	155.909	1.6021	0.0106546	False
HGLibA_33734	OR2A4	869.626	541.851	125.051	1.60492	0.0106661	False
HGLibA_32762	NSMAF	770.793	479.754	110.968	1.60664	0.0106669	False
HGLibA_37320	PMP2	1147.86	716.273	164.606	1.60255	0.0106734	False
HGLibB_13743	DOHH	514.578	319.196	74.5508	1.6121	0.0106754	False
HGLibB_41940	RPL7	3139.57	1966.12	448.021	1.59683	0.0106881	False
HGLibA_36179	PFN3	774.553	482.35	111.557	1.60579	0.0106928	False
HGLibB_42693	SARNP	491.481	304.809	71.2869	1.61242	0.0106936	False
HGLibA_29887	MRPL1	699.89	435.312	100.889	1.60779	0.0106977	False
HGLibA_23376	INSIG1	722.987	449.743	104.162	1.60756	0.0106981	False
HGLibB_20593	GTPBP8	1734.95	1084.71	248.154	1.59947	0.0106988	False
HGLibB_04878	BST1	1570.59	981.849	224.83	1.59963	0.0107053	False
HGLibA_21375	HIST1H2AA	173.495	105.392	26.0096	1.64619	0.0107158	False
HGLibA_46497	SPATA31D3	1406.76	879.009	201.51	1.6004	0.0107159	False
HGLibA_40509	RBM22	206.798	126.081	30.715	1.6402	0.0107175	False
HGLibB_13683	DNMT3B	399.093	247.139	58.2025	1.61485	0.0107177	False
HGLibB_34563	ORC3	487.184	302.362	70.7319	1.61126	0.010723	False
HGLibA_52415	TXNDC16	674.108	419.702	97.3482	1.60616	0.0107233	False
HGLibB_22167	HSD17B6	874.997	545.206	125.812	1.60489	0.0107236	False
HGLibB_13541	DNAJC1	585.48	363.857	84.6815	1.6091	0.010724	False
HGLibA_18803	GCM2	1884.28	1179.03	269.543	1.59816	0.0107245	False
HGLibB_40224	RARB	408.762	252.803	59.4877	1.61692	0.0107274	False
HGLibA_14900	ELF4	1554.48	971.968	222.59	1.59931	0.010729	False
HGLibA_38818	PRR22	573.663	356.34	82.9766	1.60987	0.0107294	False
HGLibB_13568	DNAJC18	2891.41	1811.08	412.864	1.59652	0.0107322	False
HGLibA_59458	hsa-mir-378h	1068.9	666.988	153.43	1.60258	0.0107327	False
HGLibA_47419	STEAP1	1168.81	729.76	167.665	1.60164	0.0107354	False
HGLibA_62459	hsa-mir-590	1633.97	1021.61	233.847	1.59941	0.0107381	False
HGLibB_10870	CP	1070.52	668.304	153.728	1.60184	0.0107457	False
HGLibA_08786	CDK5RAP2	328.191	202.647	48.1051	1.61952	0.0107521	False
HGLibB_10436	COA3	590.852	367.068	85.4098	1.60965	0.0107526	False
HGLibB_24635	KIAA0930	2137.81	1338.06	305.605	1.59769	0.0107529	False
HGLibA_38398	PRDM7	853.512	532.155	122.852	1.60388	0.0107582	False
HGLibA_37457	PODNL1	843.843	525.885	121.431	1.60461	0.0107601	False
HGLibB_16076	FAM129B	449.047	278.599	65.3406	1.61181	0.0107635	False
HGLibA_10266	CNGA2	156.307	94.7739	23.5924	1.64926	0.010766	False
HGLibB_08855	CDR1	2159.29	1352.04	308.776	1.59706	0.0107715	False
HGLibB_10789	COTL1	1464.24	915.775	209.847	1.59891	0.0107747	False
HGLibA_45038	SLC36A3	253.529	155.631	37.4299	1.62903	0.0107868	False
HGLibB_01899	ANGPT1	964.699	601.949	138.681	1.60263	0.0107876	False
HGLibB_32579	NR3C2	1109.73	692.992	159.327	1.60135	0.0107899	False
HGLibB_52080	TTC40	530.155	329.498	76.8877	1.60898	0.0107903	False
HGLibA_38341	PRB2	372.774	230.35	54.3927	1.61829	0.0108097	False
HGLibA_40751	RDH8	1035.6	646.63	148.813	1.60154	0.0108114	False
HGLibA_39871	RAB30	745.547	464.545	107.519	1.6049	0.0108133	False
HGLibA_23754	ITGAE	2048.64	1282.81	293.076	1.597	0.0108225	False
HGLibA_08305	CD244	3656.83	2292.66	522.065	1.59502	0.0108267	False
HGLibA_45708	SMG7	975.979	609.028	140.286	1.60252	0.0108287	False
HGLibA_24467	KCTD8	914.746	570.724	131.599	1.60278	0.0108294	False
HGLibA_50363	TMEM30B	673.571	419.385	97.2763	1.60609	0.0108299	False
HGLibA_48221	TAF1D	2020.18	1265.3	289.106	1.5966	0.0108309	False
HGLibA_12495	DCK	446.361	276.861	64.9463	1.61222	0.010838	False
HGLibB_14081	DUOXA1	707.948	440.775	102.128	1.60614	0.010843	False
HGLibB_07612	CCDC142	1291.28	807.589	185.314	1.59893	0.01085	False
HGLibA_06720	C9orf24	1540.51	963.989	220.78	1.59806	0.0108511	False
HGLibA_34647	OSBPL11	203.038	124.327	30.3162	1.6331	0.0108573	False
HGLibA_58420	hsa-mir-29c	424.876	263.083	61.8204	1.61499	0.010858	False
HGLibB_29437	MMP1	541.435	336.573	78.4926	1.60867	0.0108627	False
HGLibB_48107	TACC3	1052.25	657.545	151.288	1.60028	0.0108647	False
HGLibA_26623	LIPK	603.206	375.527	87.3287	1.60629	0.0108678	False
HGLibB_14100	DUS3L	129.987	77.9158	19.7499	1.66831	0.0108697	False
HGLibB_43546	SERPINI1	1417.51	886.856	203.289	1.59835	0.0108713	False
HGLibA_06785	CA1	891.649	556.457	128.364	1.60237	0.0108757	False
HGLibB_38165	PPP5D1	1143.57	714.817	164.276	1.5998	0.0108876	False
HGLibA_43581	SERPINE2	955.031	596.709	137.492	1.6005	0.0108876	False
HGLibA_49673	TLX1NB	1292.89	808.485	185.518	1.59915	0.0108987	False
HGLibB_31693	NEUROD2	293.814	180.878	43.1633	1.62438	0.0109007	False
HGLibB_25456	KRT36	898.631	560.954	129.384	1.60197	0.0109015	False
HGLibA_44581	SLC22A3	2659.91	1667.41	380.287	1.59523	0.0109027	False
HGLibA_36877	PLA2G15	347.528	214.808	50.8654	1.61785	0.0109097	False
HGLibB_40355	RAX	2670.11	1674.44	381.882	1.59463	0.0109134	False
HGLibB_43205	SEC62	47.2681	26.68	7.95483	1.77167	0.0109179	False
HGLibA_63282	hsa-mir-6777	1210.71	757.11	173.867	1.59912	0.0109267	False
HGLibB_32977	NUP133	1146.79	716.907	164.75	1.59963	0.0109298	False
HGLibA_52164	TTC9C	594.611	370.047	86.0856	1.60686	0.0109354	False
HGLibB_00989	ADM	1408.38	881.625	202.103	1.59748	0.0109418	False
HGLibB_08850	CDON	1798.87	1126.74	257.687	1.59653	0.0109434	False
HGLibB_12467	DCDC1	1408.38	881.654	202.11	1.59742	0.0109467	False
HGLibA_37436	PNRC1	1385.82	867.211	198.834	1.59801	0.0109487	False
HGLibA_23294	ING5	346.991	214.239	50.7363	1.61964	0.0109492	False
HGLibB_41435	RNF122	2048.64	1283.91	293.327	1.59562	0.0109492	False
HGLibB_54346	WRNIP1	1577.57	987.907	226.204	1.59688	0.0109524	False
HGLibA_35309	PAX6	337.322	208.621	49.461	1.61692	0.010974	False
HGLibB_18368	GABRG2	357.197	221.196	52.3151	1.61485	0.0109782	False
HGLibB_02503	APOC2	2275.85	1426.89	325.747	1.59498	0.0109805	False
HGLibA_19971	GPR174	119.245	71.7083	18.3329	1.66291	0.0109807	False
HGLibB_04438	BEX1	323.894	199.838	47.4676	1.62078	0.0109849	False
HGLibB_27071	LPP	2141.03	1342.74	306.666	1.59452	0.0109909	False
HGLibB_33912	OR4C45	1598.52	1001.39	229.261	1.59631	0.0109939	False
HGLibB_36749	PKD1L3	1413.75	885.083	202.887	1.5973	0.0109945	False
HGLibA_17376	FGF14	695.593	433.718	100.527	1.60379	0.0110038	False
HGLibA_27068	LPAR6	35.4511	19.2756	6.19509	1.83917	0.0110046	False
HGLibA_20786	H6PD	2055.09	1288.83	294.442	1.59453	0.0110093	False
HGLibB_33875	OR3A3	307.243	189.816	45.1925	1.61863	0.0110095	False
HGLibA_63906	hsa-mir-762	1367.02	856.325	196.366	1.59637	0.0110226	False
HGLibB_18828	GDF10	416.282	258.365	60.7499	1.61121	0.0110284	False
HGLibA_15938	FADS2	1086.63	679.658	156.303	1.59879	0.0110287	False
HGLibA_51653	TRIT1	807.318	504.229	116.519	1.60109	0.011032	False
HGLibA_00153	ABCB8	355.585	220.036	52.052	1.61603	0.011042	False
HGLibA_50621	TMPRSS11E	161.141	98.1146	24.3531	1.64238	0.0110523	False
HGLibB_43625	SEZ6	1869.24	1172.25	268.006	1.59457	0.0110556	False
HGLibB_52971	UNC93A	807.855	504.321	116.54	1.60187	0.011059	False
HGLibB_45393	SLCO1A2	1089.32	681.712	156.769	1.59791	0.0110649	False
HGLibA_40930	RFPL1	1280.54	801.875	184.019	1.59693	0.0110701	False
HGLibB_46928	SRGN	2035.75	1276.78	291.71	1.59444	0.0110704	False
HGLibA_11729	CTSS	560.235	349.013	81.3145	1.6052	0.0110739	False
HGLibB_55494	ZNF197	646.177	403.115	93.5861	1.60296	0.0110777	False
HGLibA_02983	ARL6	2625.53	1648.01	375.889	1.59315	0.0110803	False
HGLibB_07362	CATSPERB	612.337	381.739	88.7377	1.60407	0.0110815	False
HGLibA_07156	CAPN14	1063.53	665.448	153.081	1.59822	0.011085	False
HGLibB_05690	C19orf66	1519.03	952.348	218.141	1.59503	0.011092	False
HGLibA_12533	DCST2	1668.89	1046.12	239.404	1.59531	0.011097	False
HGLibA_09410	CHD9	737.49	460.414	106.582	1.6018	0.011097	False
HGLibA_49974	TMEM145	2669.04	1675.9	382.213	1.5926	0.0110991	False
HGLibB_32592	NR5A2	1419.66	889.482	203.885	1.59605	0.0110993	False
HGLibA_28643	MCOLN3	459.253	285.542	66.9159	1.60836	0.0111006	False
HGLibB_29970	MRPL51	660.679	411.989	95.5989	1.60363	0.011102	False
HGLibA_25468	KRT28	867.477	542.217	125.134	1.59987	0.0111024	False
HGLibA_04703	BPHL	1251.53	783.822	179.925	1.5967	0.0111058	False
HGLibB_40017	RAD23A	673.034	420.182	97.4572	1.60177	0.0111074	False
HGLibB_03105	ARRB1	454.956	282.42	66.2076	1.61092	0.0111126	False
HGLibB_48080	TAAR9	830.415	518.986	119.866	1.60007	0.0111159	False
HGLibB_52434	U2AF2	835.786	522.141	120.581	1.60069	0.0111185	False
HGLibA_11568	CTAGE1	1761.27	1104.81	252.714	1.59418	0.0111221	False
HGLibB_06680	C9orf142	188.535	115.135	28.2262	1.63751	0.0111243	False
HGLibA_49330	THBS4	642.417	400.731	93.0453	1.60311	0.0111262	False
HGLibB_26433	LIAS	861.569	538.538	124.3	1.59983	0.0111288	False
HGLibB_37811	PPCS	453.881	281.844	66.0768	1.6104	0.01114	False
HGLibA_40958	RFWD3	2347.29	1473.78	336.38	1.5927	0.0111458	False
HGLibA_56556	ZNF695	941.602	588.952	135.733	1.59878	0.0111478	False
HGLibB_25649	KRTAP19-8	66.0679	38.581	10.7291	1.71245	0.0111527	False
HGLibB_27926	MAGED1	771.867	481.994	111.476	1.6014	0.0111556	False
HGLibA_47936	SYCP3	1047.42	655.704	150.871	1.5974	0.0111578	False
HGLibA_15292	EPHA3	1526.01	957.205	219.242	1.59423	0.0111628	False
HGLibA_04896	BTBD10	1416.97	888.06	203.562	1.59558	0.0111777	False
HGLibA_21905	HOXA2	970.071	607.403	139.917	1.59708	0.0111973	False
HGLibB_17723	FNDC3A	882.517	552.057	127.366	1.5986	0.0112113	False
HGLibB_32711	NSFL1C	1201.58	752.934	172.92	1.59586	0.0112191	False
HGLibB_00061	AAR2	439.379	273.184	64.1122	1.60836	0.0112202	False
HGLibB_14850	ELAC2	711.707	444.444	102.96	1.60135	0.0112258	False
HGLibA_09086	CENPT	640.805	399.746	92.8221	1.60303	0.0112278	False
HGLibB_37131	PLIN4	1122.62	703.281	161.66	1.59626	0.0112378	False
HGLibA_11419	CSPP1	807.855	504.931	116.678	1.59993	0.0112386	False
HGLibB_10518	COL1A1	1737.64	1090.73	249.52	1.5931	0.0112623	False
HGLibA_17133	FBXO9	704.188	440.148	101.986	1.59989	0.0112639	False
HGLibA_49453	TIE1	767.033	479.832	110.986	1.59854	0.0112662	False
HGLibB_45241	SLC6A12	255.678	157.445	37.8419	1.62391	0.0112908	False
HGLibB_37374	PNPLA7	218.615	134.166	32.5528	1.62944	0.0113043	False
HGLibA_01902	ANGPT1	822.895	514.618	118.875	1.59904	0.0113091	False
HGLibA_35076	PALM3	1989.56	1249.84	285.599	1.59186	0.0113104	False
HGLibB_44153	SIRPB2	1568.44	984.611	225.457	1.59296	0.0113118	False
HGLibA_39711	PYY	726.747	454.157	105.163	1.60021	0.0113145	False
HGLibA_26775	LOC100130301	1480.35	929.21	212.894	1.59313	0.0113184	False
HGLibA_02939	ARL14EP	368.476	228.651	54.0071	1.61152	0.0113238	False
HGLibA_38897	PRRX2	55.3252	31.7614	9.14493	1.7419	0.0113309	False
HGLibB_09808	CLCF1	304.02	188.354	44.8605	1.61409	0.0113346	False
HGLibA_31642	NEK10	1171.5	734.636	168.771	1.59466	0.0113406	False
HGLibB_53006	UPK1B	1218.23	764.278	175.493	1.59396	0.0113457	False
HGLibA_24952	KIF5B	1260.66	790.757	181.497	1.59425	0.0113483	False
HGLibA_39417	PTPLAD1	363.642	225.548	53.3028	1.61226	0.0113539	False
HGLibB_20969	HDAC1	1916.51	1204.21	275.252	1.59151	0.0113561	False
HGLibA_48236	TAF4B	1295.58	812.88	186.514	1.59381	0.0113608	False
HGLibB_47327	STAT2	1081.8	678.045	155.937	1.59546	0.0113674	False
HGLibB_22136	HSD11B2	1411.06	886.044	203.105	1.59254	0.0113711	False
HGLibB_04453	BFSP1	300.26	185.881	44.2991	1.61533	0.0113714	False
HGLibA_50057	TMEM170B	2054.01	1291.4	295.023	1.59054	0.0113824	False
HGLibA_17121	FBXO5	243.323	149.986	36.1474	1.62231	0.0113824	False
HGLibA_50434	TMEM52B	926.563	580.444	133.804	1.5963	0.0113893	False
HGLibB_51938	TSSC1	1403	881.125	201.99	1.59229	0.0113924	False
HGLibB_47143	SSX2B	857.809	536.976	123.946	1.59748	0.0113959	False
HGLibA_45167	SLC44A4	676.794	422.903	98.0744	1.60035	0.0114019	False
HGLibB_38050	PPP1R3A	66.0679	38.6581	10.747	1.70903	0.0114024	False
HGLibB_55854	ZNF398	1198.89	751.964	172.7	1.59435	0.0114041	False
HGLibB_00738	ADAM17	868.552	543.949	125.527	1.59675	0.011407	False
HGLibA_12475	DCC	1359.5	853.508	195.727	1.59283	0.0114135	False
HGLibB_35604	PCOLCE	707.948	442.479	102.514	1.59996	0.011414	False
HGLibA_49179	TFG	1730.12	1087.41	248.768	1.59104	0.0114155	False
HGLibA_26210	LDB1	1391.19	873.725	200.312	1.59225	0.011421	False
HGLibA_37925	PPID	812.689	508.696	117.532	1.59759	0.0114214	False
HGLibA_03182	AS3MT	575.812	359.288	83.6453	1.60265	0.0114221	False
HGLibA_10293	CNIH4	464.624	289.331	67.7754	1.60586	0.0114299	False
HGLibB_14268	DYTN	815.912	510.626	117.97	1.59787	0.0114327	False
HGLibB_00413	ACCS	120.319	72.5784	18.5316	1.65778	0.0114341	False
HGLibA_63378	hsa-mir-6800	908.837	569.272	131.27	1.59649	0.0114357	False
HGLibB_19283	GLRA4	1562	981.059	224.651	1.59215	0.0114453	False
HGLibA_44916	SLC30A7	280.923	173.371	41.4586	1.62036	0.0114469	False
HGLibA_50635	TMPRSS2	1240.25	778.682	178.759	1.59276	0.0114516	False
HGLibB_35409	PCDHA8	2298.41	1445.93	330.065	1.58957	0.0114609	False
HGLibB_07493	CCBL2	829.341	519.576	120	1.59619	0.011469	False
HGLibA_59324	hsa-mir-3689d-1	686.999	429.406	99.5492	1.59988	0.0114722	False
HGLibA_36988	PLCB4	507.595	316.53	73.9459	1.60363	0.0114735	False
HGLibA_14932	ELMO2	1683.93	1058.25	242.154	1.59124	0.0114828	False
HGLibB_53941	WDFY2	480.201	299.523	70.0878	1.60322	0.0114833	False
HGLibA_57196	hsa-mir-10a	1517.95	953.61	218.427	1.5918	0.0114929	False
HGLibB_24423	KCTD5	2602.97	1638	373.619	1.58911	0.011495	False
HGLibA_33002	NUFIP2	1530.31	961.843	220.294	1.59101	0.0114983	False
HGLibA_53598	VDAC1	515.652	321.634	75.1039	1.60322	0.0115016	False
HGLibA_32494	NPM3	330.34	204.977	48.634	1.6116	0.0115119	False
HGLibA_20349	GRM4	851.9	533.606	123.181	1.5965	0.0115136	False
HGLibA_14945	ELMOD3	683.776	427.642	99.1492	1.59895	0.0115176	False
HGLibA_46752	SPOCK2	396.408	246.612	58.083	1.60741	0.0115191	False
HGLibB_43389	SEPT4	597.297	373.412	86.849	1.59956	0.0115256	False
HGLibB_08263	CD1C	899.706	563.954	130.064	1.59535	0.0115322	False
HGLibA_10079	CLN5	290.054	179.782	42.9143	1.61337	0.0115355	False
HGLibB_56629	ZNF766	753.604	471.857	109.177	1.5971	0.0115364	False
HGLibA_02653	ARF4	1875.68	1179.76	269.709	1.58988	0.0115376	False
HGLibB_44277	SLC10A1	3722.9	2345.15	533.967	1.58749	0.0115401	False
HGLibB_07171	CAPN7	600.52	375.346	87.2876	1.59991	0.0115423	False
HGLibB_23115	IL36A	285.757	176.648	42.2027	1.61767	0.0115518	False
HGLibA_41627	RNF215	482.887	300.942	70.4096	1.60459	0.0115621	False
HGLibA_32603	NR2E1	135.359	82.0919	20.7024	1.64887	0.0115629	False
HGLibA_29341	MKNK1	1408.91	885.26	202.927	1.59152	0.011563	False
HGLibA_02999	ARL8B	2338.7	1472.18	336.018	1.58859	0.011569	False
HGLibB_35309	PBXIP1	483.961	301.628	70.5653	1.6045	0.0115898	False
HGLibA_32877	NTRK2	537.675	335.71	78.2968	1.60161	0.0115918	False
HGLibB_17738	FNDC9	1016.8	638.039	146.865	1.59364	0.0115973	False
HGLibB_34811	P2RX5	267.495	165.362	39.6398	1.61763	0.0116111	False
HGLibA_35371	PCBP2	888.963	557.315	128.558	1.59508	0.0116153	False
HGLibB_54989	ZCWPW1	284.146	176.093	42.0767	1.61361	0.0116156	False
HGLibA_17544	FITM2	482.887	301.05	70.4342	1.60401	0.0116167	False
HGLibB_39205	PTBP2	232.044	143.289	34.626	1.61941	0.0116193	False
HGLibA_19854	GPR113	258.9	159.699	38.3538	1.62118	0.0116258	False
HGLibA_23881	IVL	1137.66	714.547	164.215	1.59214	0.0116271	False
HGLibA_54425	WSCD2	2246.31	1414.66	322.974	1.58788	0.0116275	False
HGLibB_01394	AK8	1272.48	799.825	183.554	1.59095	0.0116375	False
HGLibA_37009	PLCH1	1941.75	1222.23	279.338	1.5887	0.0116421	False
HGLibA_16848	FANCF	727.822	455.776	105.53	1.59689	0.0116446	False
HGLibB_53089	UROD	2040.59	1284.76	293.519	1.5883	0.011646	False
HGLibA_61014	hsa-mir-4729	526.932	328.908	76.7539	1.60207	0.0116568	False
HGLibA_36501	PI4KB	1601.21	1007.66	230.684	1.58903	0.0116574	False
HGLibB_15496	ERO1L	1683.93	1059.45	242.427	1.58944	0.0116588	False
HGLibB_48857	TDRD9	2673.33	1684.75	384.218	1.58679	0.0116759	False
HGLibB_45210	SLC5A12	3460.24	2181.75	496.916	1.58599	0.0116768	False
HGLibB_09002	CELF3	479.664	299.28	70.0326	1.60273	0.0116795	False
HGLibA_60407	hsa-mir-4498	536.601	335.271	78.1974	1.6005	0.0116797	False
HGLibB_03822	ATRX	496.315	310.025	72.4702	1.60089	0.0116847	False
HGLibB_51289	TREM1	785.295	492.597	113.881	1.59419	0.0117087	False
HGLibA_08096	CCNG2	555.4	347.345	80.9362	1.59899	0.0117135	False
HGLibB_52493	UBASH3A	832.563	522.302	120.618	1.59403	0.0117145	False
HGLibB_06088	C2CD3	638.12	399.787	92.8314	1.59615	0.0117215	False
HGLibB_29379	MLLT4	1371.31	862.852	197.846	1.58928	0.0117325	False
HGLibB_03121	ARRDC4	306.169	190.135	45.2649	1.61027	0.0117425	False
HGLibA_27947	MAGEB3	736.416	461.751	106.885	1.59483	0.0117428	False
HGLibA_30286	MT1F	720.839	451.662	104.597	1.59597	0.0117492	False
HGLibA_59199	hsa-mir-3662	1525.47	960.251	219.933	1.58862	0.0117511	False
HGLibA_61376	hsa-mir-494	591.389	370.173	86.1142	1.5976	0.0117513	False
HGLibA_21755	HMSD	479.127	299.422	70.0648	1.60017	0.0117519	False
HGLibB_06410	C5orf58	512.429	320.282	74.7971	1.59993	0.0117586	False
HGLibA_63832	hsa-mir-7151	96.6848	57.6305	15.1129	1.67767	0.011766	False
HGLibB_38825	PRRG3	1278.39	804.277	184.563	1.58949	0.0117664	False
HGLibB_38724	PRR12	937.842	588.852	135.71	1.59266	0.0117752	False
HGLibB_26497	LIMD2	438.304	273.566	64.1988	1.60219	0.0117763	False
HGLibB_25561	KRTAP10-11	337.322	209.77	49.7219	1.60806	0.0117835	False
HGLibA_03377	ASTL	1123.69	706.464	162.382	1.59059	0.0117936	False
HGLibA_32833	NT5M	320.671	199.045	47.2875	1.61105	0.0117946	False
HGLibB_56672	ZNF782	547.88	342.475	79.8315	1.59977	0.0117956	False
HGLibA_12181	CYP4F11	1133.9	712.811	163.821	1.59074	0.0117997	False
HGLibB_19818	GPR108	1148.4	722.295	165.972	1.58993	0.0118005	False
HGLibB_33986	OR4K2	958.791	602.219	138.742	1.5921	0.0118006	False
HGLibA_22077	HRASLS	362.568	225.589	53.3122	1.60721	0.011801	False
HGLibB_29090	MGAT1	1368.09	861.34	197.503	1.58833	0.0118022	False
HGLibA_30235	MSR1	1068.37	671.823	154.526	1.59025	0.0118207	False
HGLibA_27950	MAGEB4	3415.66	2155.33	490.924	1.58475	0.0118228	False
HGLibB_42321	RTCB	521.561	326.104	76.1177	1.59937	0.0118229	False
HGLibB_36187	PGF	1688.22	1063.73	243.397	1.58708	0.0118244	False
HGLibB_32182	NNT	576.886	360.868	84.0036	1.59861	0.0118247	False
HGLibB_19516	GNL1	603.743	377.936	87.8751	1.59747	0.0118261	False
HGLibA_40322	RASD2	604.817	378.583	88.0218	1.59758	0.0118321	False
HGLibA_43385	SENP1	801.41	503.104	116.264	1.59293	0.0118327	False
HGLibA_03605	ATP2A1	1044.73	656.734	151.105	1.5908	0.01184	False
HGLibA_56521	ZNF679	961.477	604.29	139.212	1.59108	0.011846	False
HGLibB_26746	LOC100130451	2744.24	1731.47	394.813	1.58492	0.0118476	False
HGLibA_10968	CPNE6	271.792	168.158	40.275	1.61628	0.0118545	False
HGLibA_27170	LRGUK	602.669	377.403	87.7541	1.59689	0.0118666	False
HGLibA_36865	PLA1A	479.664	299.658	70.1185	1.6007	0.0118737	False
HGLibA_38426	PREB	1250.46	787.133	180.676	1.58862	0.0118759	False
HGLibB_20221	GRHL1	407.15	254.153	59.794	1.60199	0.01188	False
HGLibA_15391	EPX	186.387	114.479	28.0769	1.62813	0.0118804	False
HGLibA_19846	GPR108	563.995	352.785	82.1701	1.59869	0.0118834	False
HGLibA_08784	CDK5RAP2	384.053	239.628	56.4982	1.60271	0.0118898	False
HGLibA_11710	CTSH	546.269	342.062	79.7377	1.59699	0.0118947	False
HGLibB_19853	GPR126	406.613	253.562	59.6599	1.60361	0.0119052	False
HGLibB_56989	ZSWIM7	2383.28	1503.89	343.207	1.58475	0.0119149	False
HGLibB_29264	MIS18A	597.297	374.359	87.0638	1.59552	0.0119156	False
HGLibB_02056	ANKRD29	334.1	208.056	49.3328	1.60582	0.0119163	False
HGLibB_32850	NUAK2	747.696	469.229	108.581	1.59346	0.0119188	False
HGLibB_41371	RNASEH1	733.73	460.394	106.578	1.5937	0.0119254	False
HGLibA_39841	RAB22A	973.294	612.196	141.004	1.58984	0.0119283	False
HGLibB_19511	GNGT1	359.882	223.911	52.9315	1.60725	0.01195	False
HGLibA_05274	C12orf60	413.059	258.067	60.6822	1.60059	0.0119526	False
HGLibB_29387	MLNR	1129.06	710.978	163.406	1.58804	0.0119539	False
HGLibA_07090	CAMKK2	957.717	602.194	138.736	1.59038	0.0119591	False
HGLibA_53288	USP17L8	1953.57	1232.29	281.621	1.58532	0.0119609	False
HGLibA_17943	FOXQ1	1814.45	1144.4	261.69	1.58551	0.0119666	False
HGLibA_24728	KIAA1244	536.601	335.917	78.3438	1.59742	0.0119774	False
HGLibB_50365	TMEM50B	1217.69	766.772	176.058	1.58807	0.01198	False
HGLibA_38921	PRSS27	761.661	478.27	110.632	1.59253	0.0119804	False
HGLibB_10196	CMSS1	646.177	405.516	94.1307	1.59347	0.0119811	False
HGLibB_18068	FSIP1	1379.37	869.321	199.313	1.58672	0.0119895	False
HGLibB_54893	ZC3H13	1629.68	1027.51	235.185	1.58604	0.0119909	False
HGLibB_01561	ALDH3A1	991.556	623.838	143.645	1.58944	0.0119936	False
HGLibA_53153	UROC1	701.502	440.373	102.037	1.59297	0.0120027	False
HGLibA_16738	FAM81B	933.545	587.21	135.338	1.5898	0.0120126	False
HGLibB_25518	KRT80	2455.26	1550.4	353.755	1.58363	0.0120157	False
HGLibA_01697	ALPI	528.544	330.962	77.2199	1.59699	0.0120278	False
HGLibB_40481	RBM33	504.372	315.775	73.7748	1.59725	0.0120279	False
HGLibA_32747	NSDHL	719.227	451.835	104.636	1.59179	0.0120284	False
HGLibB_14338	EBI3	888.426	558.819	128.9	1.58983	0.012037	False
HGLibA_57141	hsa-mir-1-1	873.923	549.326	126.747	1.5909	0.0120372	False
HGLibB_31322	NCR2	728.359	457.58	105.939	1.59176	0.0120452	False
HGLibB_41343	RNASE11	634.36	398.09	92.4465	1.59351	0.012047	False
HGLibA_30278	MT1A	621.468	389.878	90.5837	1.59401	0.0120531	False
HGLibA_39905	RAB39B	121.393	73.5302	18.7489	1.65093	0.0120534	False
HGLibB_07727	CCDC23	1032.38	650.036	149.586	1.58819	0.0120561	False
HGLibB_49172	TGFBR3L	1281.61	807.654	185.329	1.58683	0.0120568	False
HGLibB_43525	SERPINE1	343.768	213.941	50.6687	1.60683	0.0120571	False
HGLibA_32013	NKG7	658.531	413.307	95.8978	1.59332	0.0120572	False
HGLibA_12609	DDI1	1534.6	967.816	221.648	1.58563	0.0120592	False
HGLibA_14585	EFNA2	472.681	295.591	69.1958	1.59911	0.0120625	False
HGLibA_46111	SNX9	966.311	608.288	140.118	1.58857	0.0120638	False
HGLibB_36677	PIP5KL1	526.932	329.789	76.9538	1.59778	0.0120718	False
HGLibA_42313	RSG1	1415.9	892.58	204.587	1.58629	0.0120757	False
HGLibB_45562	SMARCAL1	822.358	517.181	119.456	1.59008	0.0120778	False
HGLibB_31697	NEUROD4	950.734	598.232	137.838	1.58924	0.0120829	False
HGLibB_34129	OR52I2	232.581	143.734	34.7272	1.61813	0.0120837	False
HGLibB_38327	PRDM14	1241.33	782.489	179.622	1.58638	0.0120885	False
HGLibA_55607	ZNF22	271.255	168.42	40.3345	1.61058	0.0120917	False
HGLibA_10980	CPO	1580.26	997.162	228.303	1.58476	0.0120957	False
HGLibA_55505	ZNF155	439.916	274.767	64.4713	1.60105	0.0120978	False
HGLibA_13162	DHTKD1	1407.3	887.684	203.477	1.58536	0.0121061	False
HGLibA_63524	hsa-mir-6837	277.163	172.235	41.2007	1.60921	0.0121073	False
HGLibA_25153	KLHL21	291.666	181.1	43.2135	1.61053	0.0121106	False
HGLibA_51562	TRIM6-TRIM34	1196.74	754.105	173.186	1.58697	0.012111	False
HGLibA_33798	OR2G3	2693.21	1702.08	388.149	1.5823	0.0121164	False
HGLibA_21325	HINT1	840.083	528.715	122.072	1.58892	0.0121198	False
HGLibB_40180	RAP1GAP2	889.5	559.799	129.122	1.58896	0.0121358	False
HGLibA_12397	DBNL	252.455	156.449	37.6156	1.61366	0.0121425	False
HGLibB_11032	CR1	565.069	354.64	82.5909	1.59336	0.0121451	False
HGLibB_38852	PRSS12	677.331	425.576	98.6806	1.59156	0.0121478	False
HGLibA_09745	CITED2	1200.5	756.824	173.802	1.58624	0.0121507	False
HGLibA_11319	CSE1L	764.884	480.724	111.188	1.59111	0.0121642	False
HGLibA_00557	ACSL3	380.831	237.523	56.0205	1.60334	0.012167	False
HGLibA_20379	GRSF1	923.877	581.448	134.031	1.58892	0.0121681	False
HGLibB_02008	ANKRD13D	803.558	505.445	116.795	1.5898	0.0121702	False
HGLibB_07000	CALCR	772.404	485.835	112.347	1.58985	0.0121785	False
HGLibA_46594	SPDYE4	611.263	383.854	89.2174	1.59244	0.0121793	False
HGLibA_06658	C9	677.868	425.669	98.7016	1.59248	0.0121824	False
HGLibA_27919	MAGEA8	2021.25	1277.09	291.78	1.5827	0.0121855	False
HGLibA_59653	hsa-mir-3973	407.15	254.674	59.9122	1.59871	0.012199	False
HGLibA_14653	EGR3	1490.56	940.838	215.531	1.58429	0.0122088	False
HGLibA_00299	ABI3BP	505.447	316.783	74.0033	1.59556	0.0122147	False
HGLibA_05872	C1orf54	1586.17	1001.73	229.339	1.58343	0.0122198	False
HGLibA_63371	hsa-mir-6798	177.793	109.045	26.8408	1.63045	0.0122239	False
HGLibB_27777	MAATS1	274.477	170.466	40.7989	1.61016	0.0122246	False
HGLibA_43024	SCO1	548.418	344.056	80.1901	1.59398	0.0122289	False
HGLibA_20162	GPSM3	710.633	446.714	103.475	1.5908	0.0122331	False
HGLibA_12176	CYP4A22	540.898	339	79.0433	1.59557	0.0122351	False
HGLibB_48623	TBXAS1	446.899	279.442	65.5319	1.59926	0.0122352	False
HGLibA_47610	STT3B	109.039	66.038	17.0372	1.65116	0.0122369	False
HGLibA_31999	NKAIN4	1868.7	1180.54	269.886	1.58292	0.012237	False
HGLibB_15442	ERG	1444.36	911.866	208.961	1.58396	0.0122396	False
HGLibB_55654	ZNF28	667.662	419.484	97.2989	1.59163	0.0122397	False
HGLibA_44368	SLC12A5	443.139	277.557	65.1044	1.59657	0.0122446	False
HGLibA_11387	CSNK1D	1502.91	948.658	217.304	1.58425	0.0122458	False
HGLibA_40550	RBM42	150.936	91.9762	22.9552	1.64103	0.0122523	False
HGLibA_44332	SLC10A2	195.518	120.467	29.4387	1.623	0.0122587	False
HGLibA_44834	SLC28A2	622.005	391.021	90.8431	1.59072	0.0122608	False
HGLibA_28825	MEF2A	315.3	196.481	46.7055	1.60473	0.0122613	False
HGLibB_52146	TTLL6	767.57	482.946	111.692	1.58935	0.0122709	False
HGLibB_19609	GOLGA7B	671.422	422.105	97.8932	1.59065	0.0122722	False
HGLibA_34483	OR7G2	1359.5	858.211	196.794	1.5841	0.0122793	False
HGLibA_17710	FMO4	719.765	452.559	104.8	1.59043	0.0122834	False
HGLibA_26925	LOC388813	418.43	261.787	61.5263	1.59836	0.012287	False
HGLibB_32471	NPR3	1145.18	722.616	166.045	1.58477	0.0122907	False
HGLibA_10813	COX15	482.887	302.366	70.7328	1.59703	0.0122958	False
HGLibA_21728	HMGN5	1047.96	660.525	151.964	1.58655	0.0122982	False
HGLibA_24896	KIF20B	195.518	120.501	29.4464	1.62255	0.0123016	False
HGLibA_43216	SEC22C	320.671	199.711	47.4386	1.60568	0.0123099	False
HGLibA_35581	PCDP1	882.517	555.992	128.258	1.58728	0.0123169	False
HGLibA_54501	XDH	397.482	248.527	58.5175	1.59935	0.0123181	False
HGLibA_12774	DECR1	1202.11	758.879	174.268	1.58406	0.0123188	False
HGLibB_04042	B9D1	2376.3	1503.28	343.069	1.58075	0.0123252	False
HGLibA_24632	KIAA0391	577.96	362.661	84.4104	1.59366	0.0123309	False
HGLibA_55580	ZNF207	1193.52	753.232	172.988	1.58453	0.0123314	False
HGLibA_09904	CLDN6	981.888	618.812	142.505	1.58673	0.0123315	False
HGLibA_30222	MSMB	470.533	294.835	69.0241	1.59592	0.0123361	False
HGLibB_48942	TENM3	856.735	539.58	124.536	1.58778	0.0123386	False
HGLibB_28174	MAP4K2	710.633	447.015	103.543	1.58973	0.0123416	False
HGLibA_43240	SEC31A	1718.84	1086.2	248.494	1.58243	0.0123446	False
HGLibB_05664	C19orf47	494.167	310.077	72.4821	1.59369	0.0123499	False
HGLibA_12993	DERA	846.529	533.307	123.114	1.58732	0.0123591	False
HGLibB_18538	GALNT5	1067.29	673.469	154.9	1.58477	0.0123624	False
HGLibA_29190	MIA3	328.191	204.849	48.605	1.60211	0.0123625	False
HGLibA_04732	BPIFB6	386.202	241.623	56.9508	1.59837	0.0123633	False
HGLibA_37325	PMP22	813.764	512.396	118.371	1.58815	0.0123641	False
HGLibA_45726	SMIM12	2581.48	1633.84	372.674	1.58001	0.0123836	False
HGLibA_21284	HIBCH	1126.91	711.024	163.416	1.58492	0.0123943	False
HGLibA_08921	CDYL2	2579.87	1632.8	372.439	1.58003	0.0124071	False
HGLibA_50187	TMEM203	929.785	586.16	135.1	1.58623	0.01242	False
HGLibA_58974	hsa-mir-328	452.807	283.585	66.472	1.59672	0.0124277	False
HGLibA_55910	ZNF394	736.416	463.784	107.346	1.58784	0.0124405	False
HGLibA_44334	SLC10A2	314.226	196.083	46.6152	1.60251	0.012451	False
HGLibA_47374	STARD8	492.018	309.006	72.2392	1.59226	0.0124525	False
HGLibA_03952	B3GALNT2	1073.2	677.676	155.854	1.58365	0.0124593	False
HGLibA_05581	C17orf80	885.74	558.385	128.801	1.58625	0.0124602	False
HGLibB_39465	PTPRK	861.569	543.174	125.351	1.58618	0.0124654	False
HGLibB_13098	DHPS	284.146	177.077	42.3002	1.60464	0.0124706	False
HGLibA_22755	IFT27	1113.49	703.151	161.631	1.58357	0.012481	False
HGLibA_07255	CARNS1	1057.09	667.637	153.577	1.58333	0.0124874	False
HGLibA_49368	THOC2	954.494	602.289	138.758	1.58478	0.012493	False
HGLibB_04361	BCOR	651.548	409.99	95.1454	1.58918	0.0124935	False
HGLibB_24399	KCTD16	914.208	576.921	133.005	1.58463	0.0124983	False
HGLibA_46180	SORBS3	757.364	477.283	110.408	1.58682	0.0125007	False
HGLibB_07969	CCL16	455.493	285.62	66.9337	1.59475	0.0125022	False
HGLibA_11898	CXCR7	775.09	488.775	113.014	1.58578	0.0125232	False
HGLibA_41346	RLF	550.566	345.999	80.6309	1.59123	0.0125439	False
HGLibA_01010	ADORA1	854.049	538.999	124.405	1.58451	0.0125468	False
HGLibA_47360	STARD3NL	2522.94	1598.01	364.55	1.5788	0.0125485	False
HGLibA_41509	RNF133	1028.62	649.522	149.469	1.58365	0.0125609	False
HGLibB_32782	NT5DC3	1274.09	805.725	184.892	1.5813	0.0125628	False
HGLibB_03929	AZGP1	3672.41	2328.7	530.238	1.57702	0.0125884	False
HGLibB_32913	NUDT17	297.037	185.465	44.2047	1.60158	0.0125922	False
HGLibA_44515	SLC1A4	305.631	190.547	45.3583	1.60397	0.0125947	False
HGLibB_04984	BTRC	518.875	325.792	76.047	1.59266	0.012597	False
HGLibA_62356	hsa-mir-5704	2205.49	1397.27	319.03	1.57843	0.0126108	False
HGLibA_19290	GLOD5	3032.14	1922.57	438.145	1.57713	0.0126143	False
HGLibA_49711	TM6SF2	312.077	195.015	46.3727	1.60027	0.012615	False
HGLibB_06072	C22orf42	428.636	268.689	63.0923	1.59529	0.0126245	False
HGLibA_58076	hsa-mir-193b	1070.52	676.453	155.576	1.58254	0.0126254	False
HGLibA_14111	DUS1L	531.229	334.105	77.9328	1.59001	0.0126254	False
HGLibA_08112	CCNJL	851.363	537.358	124.032	1.58435	0.0126275	False
HGLibA_12151	CYP39A1	462.476	290.288	67.9927	1.59316	0.0126284	False
HGLibB_07119	CAND2	370.625	231.868	54.7371	1.59843	0.0126323	False
HGLibA_13239	DIO1	563.457	354.445	82.5467	1.58969	0.012633	False
HGLibB_26890	LOC389895	402.853	252.193	59.3494	1.5974	0.0126346	False
HGLibB_12923	DENND2C	547.343	344.288	80.2426	1.58978	0.0126353	False
HGLibB_10914	CPEB4	828.266	522.775	120.725	1.58437	0.0126357	False
HGLibB_51775	TSFM	862.106	544.383	125.626	1.58364	0.0126392	False
HGLibB_49315	THOC6	682.165	430.063	99.6982	1.5862	0.0126457	False
HGLibB_36708	PITPNM3	759.513	478.981	110.793	1.58569	0.0126476	False
HGLibA_62998	hsa-mir-664b	905.614	571.736	131.829	1.58397	0.0126503	False
HGLibB_47104	SSR4	669.274	421.826	97.8301	1.58661	0.012654	False
HGLibA_26467	LHX9	271.255	169.039	40.475	1.60468	0.0126661	False
HGLibB_22342	HTR2B	1814.45	1149.35	262.813	1.57868	0.0126717	False
HGLibA_04303	BCL2L1	2144.25	1359.06	310.366	1.57775	0.0126762	False
HGLibB_41639	RNF5	608.577	383.143	89.0562	1.58838	0.0126828	False
HGLibA_56394	ZNF616	769.718	485.439	112.258	1.58561	0.0126838	False
HGLibB_42220	RRP15	239.563	148.74	35.8644	1.61062	0.0126883	False
HGLibA_29218	MICB	1138.19	719.932	165.436	1.58098	0.0126917	False
HGLibA_13414	DMPK	1333.71	843.852	193.538	1.58051	0.0126939	False
HGLibA_46797	SPRED3	1602.82	1015	232.349	1.57913	0.0127298	False
HGLibA_02085	ANKRD35	521.024	327.971	76.5413	1.58863	0.0127339	False
HGLibB_15368	EPT1	459.79	288.575	67.6041	1.59331	0.0127373	False
HGLibB_50707	TNFRSF19	125.153	76.4109	19.4065	1.6379	0.0127409	False
HGLibB_01003	ADNP2	1228.43	777.349	178.457	1.58029	0.0127409	False
HGLibB_12986	DES	1029.16	650.906	149.783	1.58111	0.0127521	False
HGLibB_17943	FPR2	2134.05	1353.32	309.065	1.5769	0.012753	False
HGLibA_63009	hsa-mir-670	378.682	237.15	55.9357	1.59681	0.0127705	False
HGLibA_25541	KRT76	759.513	479.346	110.876	1.58448	0.0127741	False
HGLibA_37531	POLI	863.717	545.473	125.873	1.58343	0.0127776	False
HGLibA_42367	RTBDN	1623.23	1028.71	235.457	1.57792	0.0127888	False
HGLibA_28297	MAPKAP1	730.507	460.955	106.705	1.58477	0.01279	False
HGLibB_28230	MAPK3	1769.87	1121.57	256.515	1.57802	0.0127941	False
HGLibA_54140	WDR60	3065.45	1945.68	443.387	1.57551	0.0128009	False
HGLibA_12937	DENND2A	1319.21	835.493	191.642	1.57896	0.0128017	False
HGLibA_13648	DNAL4	206.261	127.881	31.1243	1.61291	0.012806	False
HGLibA_18801	GCM1	1217.69	770.661	176.94	1.58006	0.0128069	False
HGLibA_11266	CRYBB3	669.811	422.23	97.9217	1.58636	0.0128124	False
HGLibB_56823	ZNF879	481.813	302.712	70.8112	1.59165	0.0128217	False
HGLibA_53128	UQCRQ	75.1993	44.7631	12.1568	1.67994	0.0128241	False
HGLibA_25889	L2HGDH	449.047	282.372	66.1968	1.59027	0.0128257	False
HGLibB_41531	RNF181	1360.03	861.7	197.585	1.57831	0.0128285	False
HGLibB_17639	FLT1	328.728	205.455	48.7424	1.6	0.012836	False
HGLibB_17716	FNBP1L	601.057	379.05	88.1278	1.58569	0.0128376	False
HGLibA_26364	LGALS3	228.821	141.891	34.3082	1.61265	0.0128406	False
HGLibA_16524	FAM222B	1053.86	666.539	153.328	1.5811	0.0128468	False
HGLibA_10986	CPPED1	1176.87	744.77	171.069	1.58018	0.0128475	False
HGLibA_50468	TMEM61	318.523	199.122	47.3049	1.59964	0.0128563	False
HGLibA_47889	SVIP	773.478	488.491	112.95	1.5834	0.0128578	False
HGLibB_30855	MYOT	1046.88	662.131	152.329	1.58108	0.0128582	False
HGLibA_23047	IL1R1	288.443	180.063	42.9781	1.6019	0.0128702	False
HGLibB_54304	WNT4	504.909	317.432	74.1505	1.59061	0.0128716	False
HGLibB_27679	LYPD3	1090.93	690.189	158.691	1.58062	0.0128758	False
HGLibB_44868	SLC30A8	1081.26	684.504	157.402	1.57962	0.0128855	False
HGLibB_41603	RNF25	884.129	559.212	128.989	1.58103	0.0128943	False
HGLibA_07362	CATSPER3	1913.82	1213.85	277.44	1.57665	0.0128945	False
HGLibA_41924	RPL28	1156.46	732.319	168.245	1.57917	0.0129095	False
HGLibA_21417	HIST1H2BC	590.852	372.226	86.5799	1.58735	0.0129142	False
HGLibA_14139	DUSP13	1755.9	1113.47	254.677	1.57696	0.0129155	False
HGLibB_53880	WARS2	2348.9	1490.79	340.238	1.5756	0.0129168	False
HGLibB_05746	C1orf112	728.359	460.046	106.499	1.58323	0.012922	False
HGLibB_46656	SPINT1	482.887	303.546	71.0004	1.59082	0.01293	False
HGLibA_32093	NLRC5	505.447	318.195	74.3237	1.58848	0.0129383	False
HGLibA_40407	RAX	1229.51	778.906	178.81	1.57851	0.0129401	False
HGLibA_50053	TMEM170A	631.674	398.378	92.5118	1.58561	0.0129426	False
HGLibA_63983	hsa-mir-7848	621.468	392.019	91.0695	1.5853	0.0129444	False
HGLibB_56864	ZNHIT6	1840.77	1167.78	266.993	1.5763	0.0129487	False
HGLibB_13022	DGAT2L6	2060.46	1307.8	298.742	1.57552	0.0129495	False
HGLibA_26417	LGSN	451.733	283.857	66.5337	1.59141	0.0129501	False
HGLibA_14364	EBLN1	333.025	208.783	49.498	1.59508	0.0129535	False
HGLibB_18807	GCSH	643.491	406.091	94.2612	1.5846	0.0129744	False
HGLibA_04632	BMPR1B	1320.82	836.997	191.983	1.57805	0.0129771	False
HGLibA_17153	FBXW7	1047.42	663.275	152.588	1.57916	0.0129876	False
HGLibA_28953	METTL12	775.09	490.155	113.327	1.58132	0.0129922	False
HGLibA_32989	NUDT7	413.596	259.749	61.0639	1.59229	0.0129954	False
HGLibB_22069	HRH2	206.261	128.034	31.1591	1.61098	0.0129967	False
HGLibB_45301	SLC7A13	1184.93	750.522	172.373	1.5788	0.0129972	False
HGLibB_07316	CASP7	572.589	360.955	84.0232	1.58632	0.0129978	False
HGLibA_07973	CCL15	862.106	545.573	125.895	1.58018	0.0130046	False
HGLibB_23903	JARID2	708.485	447.564	103.668	1.58298	0.0130135	False
HGLibB_26500	LIME1	1268.72	804.071	184.516	1.57787	0.0130135	False
HGLibA_50324	TMEM253	1090.39	690.788	158.827	1.57847	0.0130227	False
HGLibA_36579	PIGQ	1186	751.923	172.691	1.57729	0.0130262	False
HGLibB_41478	RNF144B	503.835	317.093	74.0737	1.58892	0.0130282	False
HGLibA_24194	KCNF1	497.39	313.276	73.2078	1.5877	0.0130295	False
HGLibA_59315	hsa-mir-3689a	432.396	271.902	63.8213	1.59026	0.0130325	False
HGLibA_20715	GZF1	2034.14	1291.9	295.139	1.57453	0.0130361	False
HGLibB_52340	TXNDC11	1119.4	709.332	163.032	1.5781	0.0130421	False
HGLibB_05615	C18orf54	1051.72	666.037	153.214	1.57906	0.0130428	False
HGLibB_29607	MORC1	706.873	446.372	103.397	1.5836	0.0130441	False
HGLibA_33938	OR4C11	764.884	483.321	111.777	1.58256	0.0130512	False
HGLibB_47483	STOML3	400.168	251.56	59.2058	1.59074	0.0130515	False
HGLibA_32862	NTN5	895.409	566.768	130.702	1.57985	0.0130608	False
HGLibA_42244	RREB1	1487.33	943.836	216.21	1.57584	0.0130757	False
HGLibB_23107	IL33	601.057	379.589	88.2501	1.58344	0.0130759	False
HGLibB_16047	FAM122B	891.112	564.276	130.137	1.57921	0.0130774	False
HGLibA_43651	SETD5	1145.71	726.057	166.825	1.578	0.0130821	False
HGLibB_19340	GLUD2	1621.08	1029.22	235.572	1.57506	0.013083	False
HGLibB_37464	POLE2	2590.08	1646.37	375.517	1.5732	0.0130832	False
HGLibA_47517	STMN1	965.774	611.426	140.83	1.57954	0.013084	False
HGLibB_54668	YTHDF3	1313.84	833.082	191.095	1.57708	0.0130879	False
HGLibB_00359	ACAD8	878.757	556.031	128.267	1.58041	0.013088	False
HGLibA_10789	CORO6	2173.26	1380.86	315.309	1.57385	0.0130917	False
HGLibB_16544	FAM26F	536.063	338.231	78.8686	1.58491	0.0130924	False
HGLibB_27595	LURAP1L	734.267	464.406	107.487	1.58109	0.0131197	False
HGLibB_51503	TRIM61	1071.59	679.078	156.172	1.57801	0.0131197	False
HGLibA_22975	IL13RA1	433.47	272.682	63.9982	1.58966	0.0131203	False
HGLibB_05824	C1orf210	1656	1051.14	240.543	1.57543	0.0131263	False
HGLibB_41424	RNF113B	852.438	539.598	124.54	1.57977	0.0131277	False
HGLibA_11871	CXCL5	610.188	385.447	89.5788	1.58307	0.0131314	False
HGLibA_54942	ZC2HC1C	1806.39	1147.4	262.372	1.57433	0.0131367	False
HGLibA_53341	USP34	1817.14	1154.42	263.962	1.57407	0.0131374	False
HGLibB_12608	DDIT4L	3250.76	2067.42	470.991	1.57238	0.0131408	False
HGLibB_33608	OR1D2	2220.53	1411.26	322.203	1.57344	0.0131487	False
HGLibB_45296	SLC7A10	891.112	564.529	130.194	1.5785	0.0131542	False
HGLibB_12557	DCUN1D3	364.179	228.789	54.0385	1.59177	0.013159	False
HGLibB_26412	LHX2	753.067	476.635	110.261	1.57997	0.0131647	False
HGLibA_64104	hsa-mir-8066	2416.58	1536.3	350.558	1.57299	0.0131674	False
HGLibA_41056	RGS11	540.898	340.936	79.4823	1.58651	0.0131707	False
HGLibB_36673	PIP5K1C	406.613	255.564	60.1143	1.59104	0.0131721	False
HGLibA_29256	MIER2	411.985	258.754	60.838	1.59219	0.0131745	False
HGLibB_38875	PRSS3	366.328	230.09	54.3337	1.59211	0.0131784	False
HGLibB_25010	KLF11	1175.26	745.59	171.255	1.57628	0.0131802	False
HGLibA_35320	PAX9	1013.04	642.378	147.849	1.57702	0.0131858	False
HGLibA_29795	MPZL1	322.283	202.071	47.9743	1.5949	0.0131875	False
HGLibB_55452	ZNF169	1585.63	1006.92	230.516	1.57473	0.0131905	False
HGLibB_24765	KIAA1671	1101.67	698.478	160.571	1.57724	0.013191	False
HGLibA_51126	TPGS2	1208.02	766.68	176.037	1.57566	0.0131939	False
HGLibA_22042	HPRT1	552.715	348.641	81.2302	1.58534	0.0131998	False
HGLibA_46889	SPTBN5	440.453	277.281	65.0416	1.58847	0.0132055	False
HGLibA_40410	RAX2	98.2962	59.4797	15.5365	1.6526	0.0132069	False
HGLibB_06754	C9orf72	960.402	608.681	140.207	1.57784	0.0132075	False
HGLibB_20276	GRIN2C	582.257	367.789	85.5736	1.58313	0.0132138	False
HGLibB_05523	C17orf107	1426.1	905.718	207.567	1.57455	0.0132145	False
HGLibA_39594	PUS1	371.699	233.327	55.0682	1.59304	0.013215	False
HGLibA_37292	PMAIP1	2450.96	1558.4	355.568	1.57274	0.0132152	False
HGLibA_43694	SF3A2	2150.7	1367.2	312.212	1.57307	0.0132169	False
HGLibB_31300	NCOA3	1142.49	724.741	166.527	1.57641	0.0132229	False
HGLibB_18188	FUZ	3321.66	2113.76	481.499	1.57145	0.0132317	False
HGLibB_13753	DOK3	921.728	583.932	134.595	1.57849	0.0132391	False
HGLibB_39153	PSMF1	580.109	366.595	85.3027	1.58242	0.0132512	False
HGLibA_17531	FILIP1L	1523.86	967.806	221.646	1.57455	0.0132616	False
HGLibA_53026	UNC5D	96.1477	58.2314	15.2506	1.65113	0.0132648	False
HGLibA_11982	CYB561D1	1379.91	876.04	200.837	1.57516	0.0132695	False
HGLibB_49892	TMEM136	327.117	205.368	48.7227	1.59284	0.0132783	False
HGLibA_61787	hsa-mir-525	920.654	583.435	134.482	1.57799	0.0132807	False
HGLibA_54683	YIPF5	741.787	469.318	108.601	1.58057	0.0132846	False
HGLibB_09253	CFH	1785.98	1135	259.559	1.57355	0.0132857	False
HGLibB_39855	RAB3A	1334.79	847.477	194.359	1.57501	0.0132956	False
HGLibB_46938	SRM	1318.14	837.286	192.049	1.5743	0.0132981	False
HGLibA_26169	LCN10	366.865	230.261	54.3725	1.59326	0.0133031	False
HGLibA_41328	RIPPLY1	440.99	277.451	65.0802	1.58943	0.0133095	False
HGLibB_27674	LYPD2	375.459	236.008	55.6768	1.59087	0.01331	False
HGLibB_25701	KRTAP29-1	528.544	333.582	77.8141	1.58445	0.0133196	False
HGLibA_39669	PYCARD	1134.43	720.054	165.464	1.57549	0.013322	False
HGLibB_34601	OSBPL11	1232.73	782.586	179.644	1.5752	0.0133291	False
HGLibA_51840	TSFM	155.77	95.8054	23.8273	1.6259	0.013332	False
HGLibB_53943	WDFY3	310.466	194.596	46.2775	1.59544	0.0133333	False
HGLibA_06722	C9orf3	2261.35	1438.96	328.484	1.57152	0.0133393	False
HGLibB_00358	ACAD8	597.297	377.627	87.805	1.58171	0.0133399	False
HGLibB_47667	SULF1	2311.3	1470.96	335.741	1.57129	0.0133527	False
HGLibA_01242	AGPS	734.804	465.045	107.632	1.58007	0.0133553	False
HGLibB_22572	IFI27L2	1550.72	985.566	225.673	1.57343	0.0133582	False
HGLibA_45369	SLC7A5	1256.37	798.049	183.151	1.5743	0.0133633	False
HGLibB_41444	RNF126	239.563	149.362	36.0056	1.60392	0.0133653	False
HGLibB_45162	SLC4A2	1340.7	851.681	195.313	1.57418	0.0133729	False
HGLibA_37533	POLK	639.194	404.507	93.902	1.58018	0.0133797	False
HGLibA_52927	UGT2B4	95.0734	57.6399	15.115	1.64944	0.0133806	False
HGLibB_41001	RGS10	1914.36	1217.94	278.367	1.5718	0.0133844	False
HGLibB_34784	OXR1	2724.36	1734.75	395.557	1.57046	0.0133876	False
HGLibA_27843	MAD1L1	1539.97	978.74	224.125	1.57343	0.0133921	False
HGLibB_21374	HIST1H2AK	3442.52	2192.99	499.464	1.56978	0.0133994	False
HGLibB_56689	ZNF787	1182.78	751.003	172.482	1.57493	0.0134002	False
HGLibB_37846	PPIA	2288.21	1456.76	332.52	1.57075	0.0134089	False
HGLibA_32598	NR2C2	775.09	491.386	113.606	1.57736	0.0134217	False
HGLibB_03366	ASRGL1	77.885	46.2208	12.4926	1.68506	0.0134334	False
HGLibA_25388	KRBA1	950.734	603.148	138.953	1.57629	0.0134491	False
HGLibB_40786	REN	1780.61	1132.94	259.092	1.57167	0.0134603	False
HGLibA_38415	PRDX4	1484.65	944.029	216.254	1.57267	0.0134627	False
HGLibA_23859	ITPR3	1328.88	844.466	193.677	1.57363	0.0134643	False
HGLibB_52196	TUBA4A	387.276	243.882	57.4635	1.58796	0.0134655	False
HGLibA_14568	EFHB	116.022	71.0397	18.1802	1.6332	0.013471	False
HGLibB_01639	ALG9	1474.44	937.706	214.82	1.57239	0.0134739	False
HGLibB_11659	CTPS2	1117.78	709.833	163.146	1.57471	0.0134746	False
HGLibB_50994	TP53BP2	1849.37	1177.1	269.106	1.57112	0.0134778	False
HGLibA_22434	HVCN1	781.535	495.391	114.515	1.57761	0.013484	False
HGLibA_44032	SHISA2	921.728	584.764	134.783	1.57624	0.0134861	False
HGLibB_02732	ARHGAP24	273.403	171.176	40.9603	1.5972	0.0134995	False
HGLibB_37356	PNPLA1	891.649	565.66	130.451	1.5763	0.0135003	False
HGLibB_39083	PSMC3	1167.2	741.872	170.412	1.57332	0.0135038	False
HGLibA_53850	VSIG8	590.314	373.524	86.8744	1.58039	0.013507	False
HGLibA_49695	TM4SF18	1524.93	969.855	222.111	1.57233	0.0135163	False
HGLibB_25411	KRT20	1411.6	897.745	205.759	1.57238	0.0135234	False
HGLibB_08615	CDCP1	2278	1451.33	331.29	1.56959	0.0135251	False
HGLibA_12542	DCTD	492.018	310.999	72.6912	1.58206	0.0135259	False
HGLibA_06237	C3orf36	1097.91	697.285	160.3	1.57455	0.0135295	False
HGLibB_31214	NCAM2	833.101	528.728	122.075	1.57567	0.0135314	False
HGLibB_42529	S100G	1500.23	954.623	218.656	1.57154	0.0135331	False
HGLibB_11423	CSRP2	1070.52	680.066	156.396	1.57414	0.0135348	False
HGLibB_31935	NIPSNAP3B	656.919	415.728	96.447	1.58016	0.0135367	False
HGLibA_17677	FLVCR2	1283.22	816.158	187.257	1.57227	0.0135535	False
HGLibB_29435	MMP1	415.207	261.887	61.5489	1.58545	0.013555	False
HGLibA_60436	hsa-mir-4502	2016.42	1284.28	293.409	1.57008	0.0135571	False
HGLibA_51183	TPRG1L	171.347	106.15	26.182	1.6142	0.0135663	False
HGLibB_53175	USP17L2	955.031	606.751	139.77	1.57401	0.013568	False
HGLibA_17221	FCN3	470.533	297.03	69.5222	1.58412	0.0135702	False
HGLibB_27545	LTB4R	894.871	567.841	130.946	1.57592	0.0135826	False
HGLibA_17244	FCRLA	1845.07	1175.27	268.69	1.56991	0.0135864	False
HGLibA_06293	C4BPB	2232.34	1422.52	324.757	1.56929	0.013595	False
HGLibA_33856	OR2T11	134.284	82.5724	20.812	1.62626	0.013602	False
HGLibB_50962	TOR1B	283.609	177.667	42.4342	1.59629	0.0136043	False
HGLibA_42936	SCGB3A2	691.833	438.263	101.558	1.57858	0.0136113	False
HGLibB_05310	C14orf1	1324.58	842.653	193.266	1.57192	0.0136192	False
HGLibB_55285	ZKSCAN3	1904.15	1213.2	277.291	1.56953	0.0136223	False
HGLibB_46287	SPAG1	579.572	366.751	85.3381	1.58029	0.0136251	False
HGLibB_52669	UBQLN2	445.287	281.162	65.9223	1.58374	0.0136294	False
HGLibA_07991	CCL20	737.49	467.723	108.24	1.57677	0.0136403	False
HGLibB_26528	LIN37	1763.42	1123.25	256.894	1.56993	0.0136423	False
HGLibA_55531	ZNF177	1267.11	806.356	185.035	1.5714	0.0136448	False
HGLibA_17787	FOLR2	480.738	303.569	71.0056	1.58362	0.0136577	False
HGLibA_63279	hsa-mir-6776	929.785	590.449	136.073	1.57471	0.0136584	False
HGLibA_63854	hsa-mir-7156	417.893	263.377	61.887	1.58667	0.0136951	False
HGLibA_11359	CSK	634.897	402.053	93.3453	1.57914	0.0136986	False
HGLibA_40903	RFC1	232.581	145.191	35.0581	1.6019	0.0137022	False
HGLibB_07846	CCDC71	338.934	212.91	50.4347	1.59191	0.0137034	False
HGLibA_58629	hsa-mir-3143	147.713	90.9228	22.7152	1.6246	0.0137099	False
HGLibA_43136	SDHAF1	1199.97	763.207	175.25	1.57227	0.0137138	False
HGLibA_15236	EPAS1	897.557	570.194	131.479	1.57413	0.0137177	False
HGLibB_24408	KCTD19	654.771	414.894	96.2577	1.57817	0.0137236	False
HGLibB_44100	SIGLEC9	3207.79	2046.97	466.354	1.56709	0.0137403	False
HGLibB_50523	TMIE	610.726	386.842	89.8952	1.57875	0.0137562	False
HGLibA_21048	HDGFRP3	388.888	244.94	57.7035	1.58769	0.0137608	False
HGLibB_41245	RING1	715.467	453.984	105.124	1.57598	0.013763	False
HGLibB_32521	NQO2	945.9	601.035	138.473	1.57379	0.0137653	False
HGLibB_32366	NPB	627.377	397.735	92.3659	1.57737	0.0137673	False
HGLibA_07003	CALCR	791.741	502.605	116.151	1.57528	0.0137747	False
HGLibA_16768	FAM84B	308.854	193.827	46.103	1.59345	0.0137782	False
HGLibA_29089	MFSD12	493.092	312.093	72.9394	1.57995	0.0137804	False
HGLibB_37136	PLK1	1239.71	789.079	181.117	1.57109	0.0137831	False
HGLibA_45389	SLC8A1	820.209	521.181	120.364	1.57375	0.0137866	False
HGLibB_51829	TSPAN11	406.076	256.49	60.3244	1.5832	0.0137915	False
HGLibA_30687	MYEF2	1478.74	942.002	215.794	1.56978	0.0138027	False
HGLibB_17912	FOXP3	1996.54	1273.26	290.91	1.56806	0.0138027	False
HGLibA_41423	RNASEH1	314.763	197.703	46.9829	1.5921	0.0138144	False
HGLibB_13512	DNAJB13	848.14	539.182	124.446	1.57301	0.013819	False
HGLibA_47172	SST	554.863	351.187	81.8077	1.57996	0.0138281	False
HGLibB_42816	SCARB1	1182.78	752.846	172.9	1.57108	0.0138336	False
HGLibA_53612	VEGFA	416.819	262.947	61.7894	1.58518	0.0138337	False
HGLibA_29200	MICAL1	538.749	340.987	79.4939	1.57997	0.0138447	False
HGLibB_31552	NECAP1	1228.97	782.335	179.587	1.5709	0.0138493	False
HGLibA_56754	ZNF787	778.313	494.51	114.315	1.57391	0.0138526	False
HGLibA_56789	ZNF804A	526.395	333.339	77.7591	1.57916	0.013859	False
HGLibA_15581	ESR1	791.204	502.851	116.207	1.57344	0.013862	False
HGLibB_15687	EVX2	1023.78	651.271	149.866	1.57198	0.0138663	False
HGLibB_52762	UCN3	185.313	115.291	28.2616	1.60735	0.01387	False
HGLibB_23053	IL21R	933.008	593.723	136.815	1.57145	0.0138738	False
HGLibA_01253	AGRP	823.432	523.358	120.857	1.57336	0.0138749	False
HGLibA_52316	TUBGCP4	466.236	294.996	69.0606	1.58048	0.0138781	False
HGLibA_04448	BEX5	548.418	347.464	80.9632	1.57834	0.0138863	False
HGLibA_47861	SUV39H2	685.925	435.161	100.855	1.57625	0.0139087	False
HGLibA_59556	hsa-mir-3920	400.705	252.826	59.493	1.5849	0.0139103	False
HGLibA_00187	ABCC9	1197.82	762.776	175.152	1.57034	0.0139129	False
HGLibB_55235	ZGLP1	943.751	600.259	138.297	1.57224	0.0139151	False
HGLibB_24502	KDM6B	598.909	379.514	88.2331	1.57809	0.0139163	False
HGLibB_28550	MCHR2	1270.87	809.539	185.756	1.56987	0.0139246	False
HGLibA_30192	MSH3	775.09	492.822	113.932	1.57276	0.0139367	False
HGLibB_35882	PDP2	819.135	520.988	120.32	1.57227	0.0139397	False
HGLibA_28044	MAML1	481.275	304.702	71.2627	1.5795	0.0139429	False
HGLibA_28655	MCTP2	436.156	275.909	64.7304	1.5808	0.0139438	False
HGLibA_61534	hsa-mir-5094	1068.9	680.392	156.47	1.57101	0.0139548	False
HGLibA_52182	TTL	536.601	339.922	79.2524	1.5786	0.0139565	False
HGLibB_52560	UBE2K	1753.75	1118.81	255.889	1.56751	0.0139566	False
HGLibB_05816	C1orf198	2264.04	1445.91	330.06	1.56582	0.0139615	False
HGLibB_51291	TREM1	974.905	620.264	142.834	1.57176	0.0139642	False
HGLibA_35791	PDE4B	1108.65	706.049	162.288	1.57022	0.0139694	False
HGLibA_55592	ZNF213	1094.15	697.103	160.259	1.56957	0.0139732	False
HGLibA_15724	EXO1	1471.76	938.421	214.983	1.56833	0.0139748	False
HGLibB_09115	CEP19	1453.49	926.996	212.392	1.56796	0.0139937	False
HGLibB_51251	TRAPPC2L	1499.69	956.495	219.081	1.5679	0.0140035	False
HGLibB_14370	ECH1	387.276	244.639	57.6353	1.58305	0.0140036	False
HGLibA_46250	SOX18	942.14	599.915	138.219	1.57046	0.0140039	False
HGLibA_60006	hsa-mir-4321	1069.98	681.236	156.661	1.57064	0.0140088	False
HGLibB_49244	THAP5	1492.17	952.064	218.076	1.5673	0.0140131	False
HGLibA_45481	SLFN11	696.131	442.46	102.51	1.57332	0.0140143	False
HGLibA_29847	MRGPRX1	1007.67	641.586	147.67	1.57059	0.0140209	False
HGLibB_46904	SRF	1662.98	1060.95	242.767	1.56745	0.0140209	False
HGLibB_36991	PLD2	444.213	281.154	65.9205	1.57996	0.0140235	False
HGLibB_18660	GATAD2A	1689.3	1078.25	246.691	1.5667	0.014024	False
HGLibB_17709	FN3KRP	115.485	70.6482	18.0908	1.63464	0.0140277	False
HGLibA_49675	TLX2	213.781	133.316	32.3596	1.60357	0.0140339	False
HGLibA_27544	LSM5	783.147	498.217	115.156	1.5719	0.014036	False
HGLibA_09436	CHI3L1	1233.81	786.358	180.5	1.56901	0.0140388	False
HGLibA_57607	hsa-mir-1286	406.613	256.853	60.4066	1.58306	0.0140398	False
HGLibA_55408	ZMYM6NB	330.34	208.213	49.3685	1.58655	0.0140501	False
HGLibB_30802	MYO3A	813.764	517.493	119.527	1.57251	0.0140595	False
HGLibA_51754	TRPM2	1841.31	1175.84	268.82	1.56595	0.0140659	False
HGLibA_25136	KLHL14	227.209	142.302	34.4017	1.59667	0.0140686	False
HGLibB_20294	GRIPAP1	958.254	610.406	140.598	1.56986	0.0140775	False
HGLibA_04163	BARX1	395.333	249.883	58.8251	1.58207	0.014091	False
HGLibA_30130	MS4A10	434.544	274.861	64.4927	1.58096	0.0140937	False
HGLibB_29577	MOCS3	226.672	141.684	34.2613	1.59984	0.0140951	False
HGLibB_12360	DBC1	1773.09	1132.48	258.988	1.56567	0.0140963	False
HGLibA_00973	ADIG	1328.34	847.466	194.357	1.56743	0.0140986	False
HGLibA_34889	P2RY4	635.434	403.609	93.6981	1.57438	0.0141032	False
HGLibA_11742	CTTNBP2	777.238	494.565	114.327	1.57156	0.0141054	False
HGLibB_55255	ZIC1	202.501	126.338	30.7735	1.60285	0.0141153	False
HGLibB_36397	PHOSPHO2	3007.97	1923.09	438.263	1.56414	0.0141161	False
HGLibB_50728	TNFRSF8	1147.33	731.646	168.093	1.56814	0.0141267	False
HGLibA_57635	hsa-mir-1290	661.217	420.322	97.4889	1.57312	0.0141291	False
HGLibA_03239	ASB4	1741.4	1112.27	254.406	1.56562	0.0141438	False
HGLibA_63970	hsa-mir-7845	1411.06	900.917	206.478	1.56625	0.014157	False
HGLibB_55282	ZKSCAN2	772.941	491.507	113.634	1.57259	0.0141586	False
HGLibB_53908	WBP1L	1710.25	1092.52	249.926	1.56541	0.0141616	False
HGLibB_38297	PRB4	622.543	395.417	91.8401	1.57439	0.0141647	False
HGLibB_19737	GPC2	304.02	191.7	45.6201	1.58592	0.0141697	False
HGLibA_46086	SNX31	898.094	572.276	131.951	1.56934	0.0141713	False
HGLibA_43684	SEZ6L2	1733.34	1107.39	253.299	1.56525	0.0141841	False
HGLibA_17714	FMO5	317.448	200.046	47.5146	1.58688	0.0141861	False
HGLibB_28846	MEN1	1052.79	671.017	154.344	1.56895	0.0141891	False
HGLibA_61475	hsa-mir-5047	553.252	351.266	81.8256	1.57502	0.0141939	False
HGLibB_09193	CERS1	825.581	525.568	121.358	1.57084	0.0141944	False
HGLibA_12038	CYGB	1102.21	703.112	161.622	1.56761	0.014203	False
HGLibB_55570	ZNF230	1238.1	790.294	181.392	1.56664	0.0142084	False
HGLibB_33045	NUPR1L	834.712	531.385	122.678	1.57082	0.0142115	False
HGLibA_12723	DDX47	864.792	550.673	127.052	1.57043	0.0142319	False
HGLibB_02778	ARHGAP44	1816.06	1160.95	265.443	1.5643	0.0142421	False
HGLibB_54050	WDR5	1189.22	759.048	174.307	1.56673	0.0142465	False
HGLibB_18090	FTCD	88.0906	53.4897	14.1633	1.64687	0.014252	False
HGLibA_09615	CHST11	739.102	470.649	108.903	1.57039	0.0142688	False
HGLibA_58279	hsa-mir-219a-2	876.072	558.499	128.827	1.56862	0.0142759	False
HGLibA_59007	hsa-mir-339	1277.31	815.625	187.137	1.56606	0.0142841	False
HGLibB_29796	MRGPRD	2181.32	1395.27	318.577	1.56337	0.0142885	False
HGLibA_02577	AQP1	952.345	607.329	139.901	1.56809	0.0143078	False
HGLibB_19279	GLRA3	1827.88	1168.42	267.138	1.5644	0.0143093	False
HGLibA_33923	OR4A15	557.549	354.063	82.4601	1.57472	0.0143136	False
HGLibB_49871	TMEM132A	2469.76	1580.25	360.524	1.56289	0.0143266	False
HGLibB_25044	KLF6	845.455	538.789	124.357	1.56917	0.014332	False
HGLibB_32466	NPR2	1503.45	960.807	220.059	1.56478	0.014338	False
HGLibA_23995	JRKL	1046.34	667.719	153.596	1.56704	0.0143393	False
HGLibA_17832	FOXD2	1184.93	756.261	173.675	1.56682	0.0143485	False
HGLibB_25568	KRTAP10-2	734.804	467.66	108.225	1.57124	0.0143535	False
HGLibA_48664	TBX22	517.264	328.489	76.6589	1.57467	0.0143543	False
HGLibA_23257	IMPDH1	2.68569	0.481889	0.702729	5.57325	0.0143908	False
HGLibA_36236	PGGT1B	2.68569	0.481889	0.702729	5.57325	0.0143908	False
HGLibA_18930	GEN1	2.14855	0.481889	0.702729	4.4586	0.0143908	False
HGLibA_39851	RAB25	2.14855	0.481889	0.702729	4.4586	0.0143908	False
HGLibB_09092	CEP120	557.549	354.217	82.4949	1.57403	0.0143925	False
HGLibA_06487	C6orf47	346.991	218.881	51.7897	1.5853	0.014396	False
HGLibA_57443	hsa-mir-125a	1178.48	752.61	172.847	1.56586	0.0143969	False
HGLibA_60738	hsa-mir-4658	305.631	192.602	45.8249	1.58686	0.0144111	False
HGLibA_55802	ZNF324	911.523	581.382	134.016	1.56785	0.0144166	False
HGLibB_42158	RPUSD3	872.312	556.375	128.345	1.56785	0.0144218	False
HGLibA_30314	MTA2	487.721	309.37	72.3216	1.5765	0.014425	False
HGLibA_57670	hsa-mir-1298	1252.61	800.216	183.642	1.56533	0.0144274	False
HGLibA_45298	SLC6A13	450.121	285.639	66.9379	1.57584	0.0144291	False
HGLibB_07464	CBY1	537.138	341.468	79.6029	1.57303	0.0144355	False
HGLibB_50538	TMOD2	2001.91	1280.89	292.64	1.56291	0.0144383	False
HGLibB_49498	TIPIN	1394.95	891.48	204.338	1.56475	0.0144588	False
HGLibA_11059	CRADD	1299.87	830.597	190.532	1.56499	0.0144775	False
HGLibB_04349	BCL9L	687.536	437.831	101.46	1.57032	0.0144857	False
HGLibB_54130	WDR83OS	2293.58	1468.65	335.217	1.56169	0.0144878	False
HGLibA_63715	hsa-mir-6883	577.96	367.267	85.4551	1.57368	0.0145029	False
HGLibB_25473	KRT5	97.7591	59.3308	15.5024	1.6477	0.0145057	False
HGLibA_26856	LOC100505841	1753.75	1122.24	256.666	1.56272	0.0145207	False
HGLibB_23241	INCA1	1993.32	1276.32	291.604	1.56177	0.0145211	False
HGLibA_18350	GABPB1	139.119	86.2381	21.6477	1.61319	0.014525	False
HGLibB_04315	BCL2L14	891.112	568.902	131.186	1.56637	0.0145314	False
HGLibA_15681	EVC	165.976	102.916	25.4461	1.61273	0.0145421	False
HGLibA_29638	MON1A	2342.46	1500.58	342.458	1.56103	0.014548	False
HGLibA_04500	BID	1072.13	685.18	157.556	1.56474	0.0145525	False
HGLibB_54056	WDR53	1876.22	1201.42	274.621	1.56167	0.0145546	False
HGLibA_23700	ISYNA1	268.032	169.015	40.4694	1.58585	0.0145613	False
HGLibB_47975	SYP	1861.18	1191.85	272.451	1.56159	0.014564	False
HGLibB_09623	CHST2	1934.23	1238.75	283.084	1.56144	0.0145672	False
HGLibA_31711	NEU1	790.667	504.163	116.504	1.56828	0.0145684	False
HGLibB_51768	TSEN2	727.284	463.726	107.333	1.56835	0.0145746	False
HGLibA_06686	C9orf142	552.178	351.362	81.8473	1.57154	0.0145769	False
HGLibA_28598	MCL1	521.024	331.463	77.3335	1.57189	0.0145801	False
HGLibA_14843	EIF4G2	221.301	138.871	33.6221	1.59357	0.0145847	False
HGLibA_54921	ZBTB7C	996.39	636.518	146.52	1.56538	0.0145919	False
HGLibB_13687	DNMT3L	392.111	248.657	58.5469	1.57692	0.0145951	False
HGLibB_42545	S1PR3	411.985	260.859	61.3156	1.57934	0.0145967	False
HGLibB_28291	MARCH11	2226.97	1426.54	325.667	1.56111	0.0146051	False
HGLibA_35903	PDK4	589.777	375.192	87.2526	1.57194	0.0146126	False
HGLibA_17592	FKBP9	713.856	454.834	105.316	1.56949	0.0146145	False
HGLibA_57837	hsa-mir-143	585.48	372.627	86.6708	1.57122	0.0146145	False
HGLibB_18604	GAREML	812.152	518.424	119.738	1.56658	0.0146169	False
HGLibB_43956	SHC4	851.363	543.475	125.42	1.56652	0.0146177	False
HGLibB_23935	JMY	460.864	292.356	68.4617	1.57638	0.0146177	False
HGLibA_17192	FCGR2B	161.141	100.396	24.8724	1.60506	0.0146192	False
HGLibB_25803	KRTAP9-4	620.931	395.12	91.7728	1.5715	0.0146216	False
HGLibB_40619	RCAN2	3563.37	2285.44	520.428	1.55916	0.0146216	False
HGLibA_47707	SUCO	506.521	321.911	75.1666	1.57348	0.0146256	False
HGLibB_03531	ATOH1	1476.59	944.987	216.471	1.56255	0.014634	False
HGLibA_41453	RNF10	1530.31	979.698	224.343	1.56202	0.0146386	False
HGLibA_61687	hsa-mir-5192	480.738	305.238	71.3843	1.57496	0.014641	False
HGLibB_47112	SSSCA1	344.305	217.893	51.5655	1.58016	0.0146413	False
HGLibB_20380	GSDMB	579.034	368.831	85.8098	1.56992	0.0146434	False
HGLibA_12145	CYP2U1	360.957	228.173	53.8985	1.58195	0.0146449	False
HGLibA_35075	PALM3	1254.75	802.444	184.147	1.56367	0.0146476	False
HGLibB_02858	ARHGEF39	1050.64	671.4	154.43	1.56485	0.0146487	False
HGLibA_24751	KIAA1429	286.832	180.66	43.1136	1.58769	0.0146535	False
HGLibA_61842	hsa-mir-548a-2	190.147	119.027	29.1112	1.59752	0.0146551	False
HGLibB_03567	ATP13A2	1298.8	830.818	190.582	1.56328	0.0146723	False
HGLibB_15633	ETV3L	2529.92	1621.75	369.933	1.56	0.0146758	False
HGLibA_37350	PNKP	1964.85	1258.74	287.617	1.56097	0.0146759	False
HGLibA_39487	PTPRB	609.651	388.169	90.1961	1.57058	0.014676	False
HGLibA_54033	WDR16	1679.63	1075.63	246.096	1.56153	0.0146767	False
HGLibA_37276	PLXNB3	1708.64	1094.32	250.334	1.56137	0.0146868	False
HGLibA_22462	HYOU1	1314.91	841.174	192.93	1.56319	0.0146895	False
HGLibA_25742	KRTAP3-2	47.2681	27.4677	8.14002	1.72086	0.0146912	False
HGLibB_22844	IGSF1	1506.13	964.551	220.908	1.56149	0.0146913	False
HGLibA_30449	MTNR1B	1050.1	671.563	154.467	1.56367	0.0146943	False
HGLibA_42863	SCARA3	2054.01	1316.77	300.777	1.55989	0.0147063	False
HGLibB_23349	INSL3	833.101	532.182	122.859	1.56544	0.0147121	False
HGLibA_56119	ZNF506	1412.14	904.261	207.236	1.56165	0.0147142	False
HGLibA_50777	TNFRSF21	689.685	439.665	101.876	1.56866	0.0147187	False
HGLibB_29258	MIR205HG	1753.22	1123.45	256.94	1.56057	0.0147233	False
HGLibA_63692	hsa-mir-6877	371.162	235.34	55.525	1.57713	0.014725	False
HGLibA_22408	HTRA1	1032.92	660.161	151.882	1.56464	0.0147411	False
HGLibA_13246	DIP2A	814.301	520.07	120.112	1.56575	0.0147473	False
HGLibA_23377	INSIG1	1473.91	943.64	216.166	1.56194	0.0147502	False
HGLibB_26645	LMCD1	2423.57	1554.3	354.639	1.55926	0.0147563	False
HGLibB_44617	SLC25A20	1009.82	645.448	148.545	1.56452	0.0147614	False
HGLibA_14596	EFNB1	1058.16	676.951	155.689	1.56313	0.0147633	False
HGLibB_22720	IFT20	717.616	457.78	105.984	1.5676	0.0147684	False
HGLibB_12270	DACT2	681.628	434.645	100.737	1.56824	0.0147706	False
HGLibA_57263	hsa-mir-1200	1082.87	692.417	159.197	1.5639	0.0147741	False
HGLibA_42864	SCARA3	1901.47	1218.94	278.593	1.55994	0.0147821	False
HGLibB_38797	PRR5-ARHGAP8	220.226	138.388	33.5123	1.59137	0.0147895	False
HGLibA_14540	EFCAB4A	684.313	436.618	101.185	1.56731	0.0147897	False
HGLibA_10954	CPNE1	1941.22	1244.72	284.44	1.55955	0.0147929	False
HGLibA_51318	TRAPPC3	756.29	482.94	111.691	1.56601	0.0148043	False
HGLibA_27048	LOXL4	309.928	195.599	46.5052	1.58451	0.0148113	False
HGLibB_22196	HSF2BP	1065.68	681.632	156.751	1.56343	0.0148138	False
HGLibB_36463	PIAS2	731.582	466.906	108.054	1.56687	0.01482	False
HGLibB_20727	H2AFJ	862.643	551.139	127.158	1.5652	0.0148221	False
HGLibB_28215	MAPK12	379.756	240.607	56.7204	1.57832	0.0148228	False
HGLibA_25516	KRT6B	704.725	449.569	104.122	1.56756	0.0148293	False
HGLibB_34027	OR51A2	1132.82	724.818	166.544	1.56291	0.0148423	False
HGLibB_10994	CPSF4	399.63	253.491	59.644	1.5765	0.0148426	False
HGLibA_33561	OR10Z1	1101.13	704.914	162.031	1.56208	0.0148504	False
HGLibB_04558	BLOC1S2	1874.61	1202.02	274.757	1.55955	0.0148519	False
HGLibA_02651	ARF4	2224.82	1427.14	325.805	1.55893	0.0148574	False
HGLibB_29315	MKS1	251.918	158.367	38.0513	1.59072	0.014861	False
HGLibB_09407	CHDH	2097.52	1345.5	307.292	1.55892	0.0148616	False
HGLibA_62001	hsa-mir-548h-3	926.563	592.42	136.52	1.56403	0.014864	False
HGLibA_50356	TMEM27	58.548	34.5066	9.78408	1.69672	0.0148676	False
HGLibB_49543	TLDC2	1585.09	1016.29	232.64	1.55969	0.0148737	False
HGLibA_22126	HS3ST3A1	1369.16	877.436	201.153	1.56041	0.0148892	False
HGLibA_09651	CHST9	291.129	184.112	43.8974	1.58126	0.0148928	False
HGLibB_01701	ALPK2	37.5996	21.1639	6.64784	1.77659	0.0148943	False
HGLibA_17993	FRG1	136.97	84.4973	21.2509	1.621	0.0148965	False
HGLibA_25645	KRTAP13-2	1776.31	1139.33	260.541	1.55909	0.014907	False
HGLibB_21183	HEXIM1	1986.87	1274.42	291.174	1.55904	0.0149077	False
HGLibB_44597	SLC25A15	183.701	114.703	28.128	1.60153	0.0149177	False
HGLibA_46942	SRD5A2	1512.58	969.574	222.047	1.56005	0.0149205	False
HGLibB_10259	CNGA3	3405.45	2187.42	498.202	1.55683	0.0149246	False
HGLibB_22128	HSCB	1630.21	1045.59	239.284	1.55913	0.0149395	False
HGLibB_15576	ESRRG	55.8623	32.6102	9.34279	1.71303	0.0149463	False
HGLibA_14913	ELK1	638.12	407.395	94.5568	1.56634	0.0149503	False
HGLibB_54284	WNT10B	1257.44	805.662	184.877	1.56075	0.014952	False
HGLibB_44211	SKA2	280.923	177.098	42.305	1.58625	0.014954	False
HGLibA_53516	VANGL2	692.908	442.147	102.439	1.56714	0.0149549	False
HGLibB_21724	HMP19	787.444	503.295	116.307	1.56458	0.0149643	False
HGLibA_29512	MMP21	537.675	342.446	79.8249	1.5701	0.014967	False
HGLibA_48407	TAS2R42	1347.68	863.744	198.048	1.56027	0.0149909	False
HGLibA_52946	UHRF1	525.321	334.786	78.0873	1.56912	0.0150014	False
HGLibB_19937	GPR171	804.632	514.347	118.814	1.56438	0.0150066	False
HGLibA_19335	GLT6D1	656.382	419.104	97.2127	1.56616	0.0150086	False
HGLibA_25163	KLHL24	719.765	459.655	106.41	1.56588	0.0150113	False
HGLibB_53315	USP47	291.666	184.239	43.9263	1.58308	0.0150199	False
HGLibA_05731	C1orf101	730.507	466.763	108.022	1.56505	0.015023	False
HGLibA_52346	TUSC2	887.352	567.882	130.955	1.56256	0.0150464	False
HGLibB_08594	CDCA2	1219.3	781.625	179.426	1.55996	0.0150533	False
HGLibA_26055	LASP1	1510.97	968.967	221.909	1.55936	0.0150553	False
HGLibB_32992	NUP205	1163.44	745.654	171.269	1.5603	0.0150736	False
HGLibA_59984	hsa-mir-4316	168.124	105.156	25.9559	1.59881	0.0150737	False
HGLibA_00995	ADM2	47.2681	27.5394	8.15688	1.71638	0.0150784	False
HGLibB_03409	ATAD3A	810.541	518.409	119.735	1.56352	0.0150806	False
HGLibA_27655	LY6E	141.804	87.8041	22.0046	1.61501	0.0150887	False
HGLibB_45521	SMAD3	668.199	427.007	99.0052	1.56484	0.0150891	False
HGLibB_48098	TAC4	780.998	499.121	115.361	1.56475	0.0150907	False
HGLibB_19891	GPR146	982.962	629.185	144.857	1.56228	0.0150922	False
HGLibB_23708	ITGA7	1082.87	693.598	159.464	1.56124	0.0150994	False
HGLibA_38363	PRDM1	904.003	578.987	133.473	1.56135	0.0150999	False
HGLibA_57917	hsa-mir-1538	373.848	237.11	55.9267	1.57669	0.0151055	False
HGLibA_23328	INO80D	1595.84	1023.97	234.382	1.55848	0.0151087	False
HGLibB_39123	PSMD4	1596.91	1024.64	234.534	1.55851	0.0151142	False
HGLibB_22061	HRG	1807.47	1160.7	265.386	1.55723	0.0151444	False
HGLibB_13033	DGCR6L	1412.14	906.325	207.704	1.55809	0.0151507	False
HGLibB_51554	TRIM9	611.8	390.451	90.7138	1.5669	0.0151586	False
HGLibB_46493	SPATS2L	343.768	217.859	51.558	1.57794	0.0151592	False
HGLibB_01647	ALKBH2	1254.75	804.608	184.638	1.55946	0.0151617	False
HGLibB_38427	PRICKLE3	632.211	403.99	93.7845	1.56492	0.0151649	False
HGLibA_16288	FAM175A	682.165	436.204	101.091	1.56387	0.0151693	False
HGLibA_15620	ETFA	1415.36	908.389	208.172	1.5581	0.0151786	False
HGLibA_40252	RAPGEF3	99.9076	60.8549	15.8514	1.64174	0.0151806	False
HGLibB_52803	UGGT1	1017.34	652.04	150.04	1.56024	0.0151869	False
HGLibA_16076	FAM124A	225.061	141.91	34.3126	1.58594	0.0151874	False
HGLibB_51501	TRIM60	671.959	429.171	99.4959	1.56572	0.0151926	False
HGLibB_18667	GATC	728.359	465.899	107.826	1.56334	0.0151969	False
HGLibA_02352	AP5B1	241.712	152.22	36.655	1.58791	0.0151991	False
HGLibB_09272	CFL1	731.582	467.862	108.271	1.56367	0.0152094	False
HGLibA_49009	TEPP	1564.15	1004.54	229.977	1.55707	0.0152123	False
HGLibB_34797	OXTR	1079.65	692.076	159.119	1.56001	0.0152137	False
HGLibA_21245	HGS	1517.41	974.27	223.112	1.55749	0.015214	False
HGLibB_25304	KNDC1	905.077	579.985	133.699	1.56052	0.0152175	False
HGLibB_15083	ENAH	1460.48	937.572	214.79	1.55772	0.0152193	False
HGLibB_06975	CADPS2	1017.34	652.157	150.067	1.55996	0.0152216	False
HGLibB_25902	LALBA	1994.39	1281.66	292.815	1.5561	0.0152235	False
HGLibB_48731	TCF7	900.78	576.783	132.973	1.56173	0.0152243	False
HGLibB_28628	MDFI	378.145	240.503	56.6967	1.57231	0.0152421	False
HGLibA_54044	WDR19	1129.6	724.457	166.462	1.55924	0.0152587	False
HGLibA_16513	FAM220A	1391.72	893.3	204.751	1.55796	0.0152596	False
HGLibB_33253	OFD1	1085.02	696.123	160.037	1.55866	0.0152643	False
HGLibA_28230	MAP6D1	2795.26	1798.15	409.933	1.55452	0.0152665	False
HGLibB_34297	OR5M9	879.832	563.393	129.937	1.56167	0.0152723	False
HGLibB_08205	CCT7	1510.43	970.059	222.157	1.55705	0.0152739	False
HGLibA_14284	DYRK4	1455.11	934.76	214.152	1.55666	0.0153046	False
HGLibA_17721	FMR1	480.201	306.32	71.6297	1.56765	0.015306	False
HGLibB_46261	SP9	1275.7	818.759	187.847	1.55809	0.0153102	False
HGLibA_02513	APOC4	1201.04	771.061	177.031	1.55764	0.0153107	False
HGLibB_26361	LGI3	1963.78	1262.27	288.418	1.55575	0.015314	False
HGLibB_56477	ZNF689	1479.81	950.28	217.672	1.55724	0.015315	False
HGLibA_10581	COL4A5	1290.74	828.451	190.045	1.55802	0.0153156	False
HGLibA_28973	METTL20	616.634	393.999	91.5186	1.56506	0.0153185	False
HGLibA_16565	FAM26E	1338.01	859.411	197.066	1.55689	0.0153199	False
HGLibA_12110	CYP2A7	337.322	214.184	50.7237	1.57492	0.0153246	False
HGLibB_47541	STRN3	1427.17	916.807	210.081	1.55668	0.0153251	False
HGLibB_27799	MACROD2	1552.33	997.413	228.36	1.55635	0.01533	False
HGLibA_31100	NANOS2	835.249	535.201	123.543	1.56063	0.0153317	False
HGLibA_21376	HIST1H2AA	757.901	484.976	112.153	1.56276	0.0153546	False
HGLibB_48235	TANC2	102.056	62.8462	16.3071	1.6239	0.0153581	False
HGLibA_36878	PLA2G16	983.499	630.719	145.205	1.55933	0.0153658	False
HGLibB_22872	IGSF8	616.097	394.102	91.542	1.56329	0.015369	False
HGLibB_56636	ZNF770	1587.24	1020.19	233.524	1.55583	0.0153709	False
HGLibA_01008	ADO	398.019	253.567	59.6612	1.56968	0.015377	False
HGLibB_48081	TAB1	966.848	619.801	142.729	1.55993	0.0153793	False
HGLibB_27870	MAGEA3	434.007	276.805	64.9338	1.56791	0.0153973	False
HGLibA_41650	RNF224	567.755	362.571	84.3899	1.56591	0.0154012	False
HGLibB_49016	TEX22	563.457	359.992	83.8049	1.56519	0.0154015	False
HGLibB_27402	LRRCC1	1485.19	954.601	218.651	1.55582	0.0154081	False
HGLibB_03025	ARMC6	1917.04	1233.21	281.828	1.55452	0.0154084	False
HGLibB_26305	LFNG	564.532	360.651	83.9545	1.56531	0.0154092	False
HGLibB_37385	PNRC1	4083.86	2630.12	598.587	1.55272	0.0154093	False
HGLibA_22950	IL10RB	1192.45	765.691	175.813	1.55735	0.0154209	False
HGLibA_52340	TULP4	356.122	226.552	53.5308	1.57192	0.0154282	False
HGLibA_14315	E2F4	1600.13	1028.88	235.496	1.55522	0.0154302	False
HGLibB_41977	RPP25	692.371	443.249	102.689	1.56203	0.0154331	False
HGLibA_28365	MARK1	292.74	185.292	44.1653	1.57989	0.0154338	False
HGLibB_33149	OAF	422.727	269.125	63.1911	1.57075	0.0154374	False
HGLibB_15911	FADS1	597.297	382.014	88.8001	1.56355	0.015451	False
HGLibA_01742	ALYREF	974.905	625.191	143.951	1.55937	0.0154517	False
HGLibA_28695	MDM1	607.503	388.476	90.2658	1.56381	0.015457	False
HGLibA_09718	CIR1	959.865	615.533	141.761	1.5594	0.0154574	False
HGLibB_09816	CLCN3	837.398	536.837	123.914	1.55987	0.0154578	False
HGLibB_46160	SOWAHB	1699.5	1092.89	250.01	1.55506	0.015458	False
HGLibA_53190	USP1	534.452	341.406	79.5889	1.56545	0.0154659	False
HGLibB_30347	MTHFR	619.32	396.25	92.029	1.56295	0.0154734	False
HGLibA_21917	HOXA6	1068.37	685.946	157.729	1.55751	0.0154862	False
HGLibB_01704	ALPK3	1502.37	965.951	221.225	1.55533	0.015487	False
HGLibA_62470	hsa-mir-593	511.355	326.613	76.2332	1.56563	0.0154913	False
HGLibA_45990	SNRPG	105.279	64.825	16.7598	1.62405	0.0154929	False
HGLibB_33487	OR10K2	321.208	204.055	48.4247	1.57413	0.0154941	False
HGLibB_01797	AMIGO3	1108.65	711.813	163.595	1.5575	0.0155032	False
HGLibB_09653	CHTF18	1058.16	679.603	156.291	1.55703	0.0155178	False
HGLibB_32741	NSUN3	393.185	250.528	58.9716	1.56942	0.0155183	False
HGLibB_53145	USP16	774.553	496.368	114.736	1.56044	0.0155244	False
HGLibB_55704	ZNF300	673.571	431.26	99.9698	1.56187	0.0155532	False
HGLibA_19305	GLRA3	1575.42	1013.39	231.983	1.55461	0.0155537	False
HGLibA_13720	DNTTIP1	584.943	373.838	86.9456	1.5647	0.0155598	False
HGLibB_32119	NME4	874.46	561.006	129.395	1.55874	0.0155634	False
HGLibA_56650	ZNF735	749.844	480.349	111.103	1.56104	0.0155705	False
HGLibB_07996	CCL24	1490.56	958.725	219.587	1.55473	0.0155936	False
HGLibA_23650	ISCA2	389.962	248.046	58.4083	1.57214	0.0155945	False
HGLibB_15949	FAIM3	695.056	445.558	103.213	1.55997	0.0155971	False
HGLibA_30097	MRPS35	247.62	156.42	37.6089	1.58305	0.0156018	False
HGLibA_11414	CSPG4	639.194	409.421	95.0165	1.56121	0.0156022	False
HGLibB_11243	CRYBA2	1789.74	1151.82	263.374	1.55383	0.0156091	False
HGLibB_42924	SCN1B	523.172	334.561	78.0362	1.56376	0.0156115	False
HGLibB_32169	NMU	1081.8	694.792	159.735	1.55701	0.0156168	False
HGLibA_40595	RBMX	468.384	299.075	69.9862	1.56611	0.0156222	False
HGLibA_58774	hsa-mir-3175	5.90852	0	0	6.90852	0.015625	False
HGLibA_44479	SLC17A8	989.945	635.428	146.273	1.55792	0.0156257	False
HGLibB_24545	KHNYN	1427.17	918.276	210.414	1.55419	0.0156408	False
HGLibB_25045	KLF7	845.992	542.506	125.2	1.55941	0.0156421	False
HGLibB_53119	USMG5	608.04	389.492	90.4961	1.56111	0.0156429	False
HGLibB_44853	SLC30A3	856.198	549.612	126.812	1.55782	0.0156436	False
HGLibB_32786	NT5E	305.631	193.887	46.1167	1.57633	0.0156441	False
HGLibA_07414	CBLN4	1409.45	906.677	207.784	1.55452	0.015646	False
HGLibA_48154	TAC3	893.26	573.515	132.232	1.55752	0.0156481	False
HGLibA_16307	FAM179A	905.077	581.298	133.997	1.55699	0.0156602	False
HGLibA_38340	PRB2	469.996	299.784	70.147	1.56778	0.0156632	False
HGLibA_51893	TSPAN1	2291.97	1476.3	336.952	1.55251	0.0156632	False
HGLibA_21508	HIST1H4H	716.542	459.268	106.322	1.56018	0.0156635	False
HGLibA_52540	UBALD1	1519.56	977.84	223.921	1.554	0.0156739	False
HGLibA_08615	CDCA7	47.2681	27.6478	8.18233	1.70965	0.0156772	False
HGLibA_46424	SPAST	334.637	212.645	50.3744	1.57369	0.0156789	False
HGLibA_56054	ZNF470	250.843	158.424	38.0641	1.58337	0.015684	False
HGLibB_04775	BRD3	1408.38	906.227	207.682	1.55411	0.0156889	False
HGLibB_35228	PATE2	3585.39	2312.24	526.505	1.55061	0.0156931	False
HGLibA_46736	SPNS2	1564.68	1007.01	230.535	1.5538	0.015695	False
HGLibB_39880	RAB40A	1289.67	829.451	190.272	1.55484	0.0157074	False
HGLibA_47799	SUOX	363.105	231.404	54.6319	1.56914	0.0157099	False
HGLibA_37439	PNRC2	657.457	421.303	97.7114	1.56053	0.0157249	False
HGLibA_15125	ENG	1202.65	773.443	177.571	1.55493	0.0157546	False
HGLibA_42424	RTP2	1052.79	676.546	155.598	1.55612	0.0157566	False
HGLibA_25843	KRTAP9-6	207.872	130.73	31.7719	1.59009	0.0157681	False
HGLibA_23091	IL22RA1	2014.27	1298.12	296.548	1.55168	0.0157702	False
HGLibA_24424	KCTD13	443.676	283.154	66.3741	1.56691	0.0157711	False
HGLibB_22408	HYAL2	161.141	101.044	25.0199	1.59477	0.0157759	False
HGLibB_56125	ZNF541	649.4	416.248	96.5649	1.56013	0.0157784	False
HGLibA_12095	CYP27A1	2017.49	1300.13	297.003	1.55176	0.0157808	False
HGLibA_11245	CRYAA	253.529	160.442	38.5226	1.58019	0.0157817	False
HGLibA_37983	PPM1J	583.869	373.616	86.8952	1.56275	0.0157824	False
HGLibB_35130	PAQR9	606.429	388.493	90.2696	1.56098	0.0157911	False
HGLibB_33923	OR4D10	1813.91	1168.61	267.18	1.5522	0.0158302	False
HGLibB_27993	MALT1	1524.93	981.859	224.833	1.55311	0.0158353	False
HGLibA_13832	DPF3	1506.13	970.236	222.197	1.55234	0.0158374	False
HGLibB_03175	ARVCF	724.599	464.847	107.587	1.55879	0.0158398	False
HGLibB_32319	NOVA1	1452.96	935.35	214.286	1.55338	0.0158404	False
HGLibA_52629	UBE2L6	518.338	331.727	77.3935	1.56254	0.0158448	False
HGLibA_61737	hsa-mir-520b	3392.02	2189.25	498.616	1.5494	0.0158456	False
HGLibA_40847	REPS1	215.929	135.951	32.9585	1.58829	0.0158466	False
HGLibB_03144	ARSH	2301.64	1484.15	338.731	1.55081	0.0158513	False
HGLibB_26141	LCN2	3613.33	2332.23	531.038	1.5493	0.0158579	False
HGLibB_31062	NANP	223.449	141.129	34.1351	1.5833	0.0158611	False
HGLibB_44135	SIPA1	435.082	278.117	65.2313	1.56438	0.0158635	False
HGLibB_39909	RAB5A	2051.33	1322.65	302.111	1.55092	0.0158656	False
HGLibA_32241	NOC4L	585.48	375.091	87.2297	1.5609	0.0158788	False
HGLibB_01091	AES	380.294	242.592	57.1708	1.56763	0.015879	False
HGLibB_39862	RAB3C	2615.32	1687.43	384.828	1.54988	0.0158916	False
HGLibA_02022	ANKRD18B	301.334	191.559	45.5881	1.57306	0.0158995	False
HGLibA_49431	TIA1	854.049	549.073	126.689	1.55544	0.0159164	False
HGLibB_10274	CNIH1	504.909	322.804	75.3691	1.56414	0.0159206	False
HGLibA_59370	hsa-mir-3714	1011.43	650.618	149.718	1.55457	0.0159287	False
HGLibB_29776	MRC1	196.055	123.742	30.1833	1.58439	0.0159404	False
HGLibB_08822	CDKN2A	3191.14	2060.35	469.389	1.54883	0.0159458	False
HGLibB_51140	TPST1	1288.06	829.809	190.353	1.55223	0.0159503	False
HGLibA_43739	SFRP2	1148.4	739.284	169.825	1.55339	0.015952	False
HGLibA_59323	hsa-mir-3689c	468.921	299.581	70.101	1.56526	0.015954	False
HGLibA_20076	GPR68	588.703	377.173	87.7019	1.56083	0.0159541	False
HGLibA_52264	TUBA8	573.126	367.474	85.502	1.55964	0.0159542	False
HGLibA_36088	PEX11B	526.932	337.087	78.6092	1.56319	0.0159563	False
HGLibB_13185	DHX57	473.218	302.819	70.8356	1.56271	0.0159575	False
HGLibB_48455	TBC1D25	300.797	190.979	45.4564	1.57503	0.0159666	False
HGLibA_37005	PLCG2	927.1	596.445	137.432	1.55438	0.0159754	False
HGLibA_19605	GOLGA5	506.521	324.191	75.6838	1.56242	0.0159782	False
HGLibB_50061	TMEM185A	229.358	145.094	35.036	1.58076	0.0159787	False
HGLibA_09267	CFHR2	1856.89	1197.29	273.683	1.55091	0.0159803	False
HGLibB_29335	MLF1IP	252.992	159.962	38.4134	1.58158	0.0159804	False
HGLibB_25700	KRTAP29-1	185.313	116.662	28.5735	1.58845	0.0159843	False
HGLibA_62820	hsa-mir-644a	332.488	211.693	50.1585	1.57061	0.0159914	False
HGLibB_16823	FANCE	337.322	214.927	50.8924	1.56947	0.0159921	False
HGLibB_50968	TOR3A	1016.26	654.07	150.5	1.55376	0.0159961	False
HGLibA_14732	EIF2AK4	1213.93	781.498	179.398	1.55334	0.0159988	False
HGLibB_22799	IGFBP6	2157.15	1392.14	317.869	1.54951	0.0160074	False
HGLibB_45723	SMLR1	1439.53	927.751	212.563	1.55163	0.0160154	False
HGLibA_21750	HMOX2	1585.09	1022.2	233.98	1.55067	0.0160168	False
HGLibB_11118	CRELD2	879.832	565.523	130.42	1.55578	0.0160185	False
HGLibB_43946	SHC1	495.241	317.146	74.0858	1.56155	0.0160215	False
HGLibA_56189	ZNF540	1405.15	905.825	207.591	1.55124	0.0160304	False
HGLibB_54891	ZC3H12C	383.516	244.736	57.6571	1.56706	0.0160436	False
HGLibA_04111	BAHD1	561.309	359.876	83.7787	1.55973	0.0160441	False
HGLibB_48216	TAGLN3	764.347	491.199	113.564	1.55608	0.0160444	False
HGLibB_46810	SPSB4	1643.64	1059.88	242.524	1.55078	0.0160476	False
HGLibB_36709	PITPNM3	239.026	151.613	36.517	1.57656	0.0160494	False
HGLibA_00009	A2M	836.323	537.802	124.133	1.55508	0.0160533	False
HGLibA_05107	C10orf91	1459.4	940.867	215.537	1.55113	0.016054	False
HGLibA_33644	OR1A2	2677.63	1728.94	394.238	1.54872	0.0160588	False
HGLibB_12507	DCP1B	310.466	197.537	46.9452	1.57168	0.0160593	False
HGLibB_02882	ARID1B	1975.06	1274.75	291.249	1.54936	0.0160608	False
HGLibA_40276	RARB	838.472	539.143	124.437	1.55519	0.0160713	False
HGLibB_45567	SMARCC1	1293.43	833.54	191.199	1.55173	0.0160715	False
HGLibA_32975	NUDT3	876.609	563.733	130.014	1.55501	0.0160724	False
HGLibB_27146	LRIT1	507.058	324.993	75.8658	1.56021	0.0160737	False
HGLibB_16446	FAM212B	1065.68	686.03	157.748	1.5534	0.0160751	False
HGLibB_40625	RCBTB1	1467.46	946.158	216.737	1.55097	0.0160787	False
HGLibA_26104	LCE1B	808.392	519.76	120.041	1.55532	0.0160817	False
HGLibB_28156	MAP3K7	890.037	572.818	132.074	1.55379	0.0160817	False
HGLibB_25490	KRT71	878.22	565.12	130.329	1.55404	0.0161058	False
HGLibB_36289	PHF11	1437.38	926.894	212.369	1.55075	0.0161112	False
HGLibA_44528	SLC20A1	2613.18	1687.99	384.954	1.5481	0.0161148	False
HGLibA_32561	NQO1	376.534	240.32	56.6551	1.5668	0.0161356	False
HGLibA_60174	hsa-mir-4443	856.198	550.968	127.119	1.55399	0.0161369	False
HGLibB_55374	ZNF107	744.473	478.498	110.683	1.55585	0.0161445	False
HGLibB_43265	SEMA3A	879.832	565.913	130.508	1.55471	0.0161581	False
HGLibA_11300	CS	2674.41	1727.85	393.992	1.54782	0.0161602	False
HGLibB_44217	SKAP1	1701.65	1098.02	251.174	1.54974	0.016163	False
HGLibA_48509	TBC1D23	168.124	105.779	26.0976	1.58939	0.0161636	False
HGLibA_37190	PLK2	186.924	117.424	28.7467	1.59187	0.0161721	False
HGLibB_05053	C10orf137	989.408	637.201	146.675	1.55274	0.0161854	False
HGLibA_60267	hsa-mir-4465	648.325	416.454	96.6117	1.55677	0.0161882	False
HGLibB_23067	IL23A	2293.04	1481.46	338.121	1.54783	0.0161929	False
HGLibB_53322	USP5	894.871	575.723	132.733	1.55434	0.0161934	False
HGLibB_08020	CCL4	692.908	444.961	103.077	1.55723	0.0161984	False
HGLibB_15921	FADS6	871.237	560.863	129.363	1.55339	0.0162045	False
HGLibA_62284	hsa-mir-5691	1997.08	1289.91	294.686	1.54823	0.0162071	False
HGLibB_40303	RASGRP4	525.858	336.879	78.562	1.56097	0.0162169	False
HGLibA_55360	ZKSCAN7	545.732	349.829	81.4995	1.56	0.0162178	False
HGLibA_31840	NFRKB	1309	844.505	193.686	1.55003	0.0162196	False
HGLibB_27450	LRRTM3	963.088	620.474	142.882	1.55218	0.01622	False
HGLibB_35591	PCNP	2447.74	1581.4	360.783	1.54783	0.016224	False
HGLibB_24337	KCNQ3	1989.56	1284.87	293.544	1.54845	0.0162303	False
HGLibA_08530	CDC25B	92.3877	56.702	14.9001	1.62936	0.0162327	False
HGLibA_56884	ZNF865	1050.1	676.856	155.668	1.55144	0.016235	False
HGLibB_16238	FAM170B	1249.92	805.736	184.894	1.55128	0.0162399	False
HGLibA_23327	INO80D	1226.82	790.86	181.521	1.55125	0.0162445	False
HGLibA_21381	HIST1H2AC	760.05	489.103	113.088	1.55397	0.0162477	False
HGLibA_38258	PQLC3	767.57	493.639	114.117	1.55492	0.0162494	False
HGLibB_15130	ENOPH1	1403	905.502	207.518	1.54942	0.0162495	False
HGLibA_20377	GRPR	1366.48	881.564	202.089	1.55006	0.0162548	False
HGLibB_16028	FAM118B	2025.55	1308.4	298.878	1.54811	0.0162637	False
HGLibB_37826	PPFIA2	1309.54	844.695	193.729	1.55031	0.0162656	False
HGLibA_22010	HP	531.229	340.855	79.4639	1.55852	0.0162711	False
HGLibA_60374	hsa-mir-4489	233.118	147.903	35.6741	1.57616	0.0162719	False
HGLibB_46458	SPATA4	1267.11	817.528	187.568	1.54993	0.016274	False
HGLibA_52840	UEVLD	657.994	422.465	97.9749	1.55751	0.0162767	False
HGLibA_38553	PRKCI	1093.08	704.85	162.016	1.55079	0.0162786	False
HGLibA_02459	APOA4	2075.5	1340.88	306.244	1.54787	0.016279	False
HGLibB_37451	POLD4	177.793	111.666	27.437	1.59218	0.016279	False
HGLibA_01098	AFAP1	622.005	399.841	92.8436	1.55563	0.0162989	False
HGLibA_57502	hsa-mir-1269a	1162.9	749.617	172.168	1.55133	0.0162999	False
HGLibB_18501	GALNT1	634.897	407.618	94.6075	1.55758	0.016301	False
HGLibA_35508	PCDHB7	562.92	360.984	84.03	1.5594	0.0163015	False
HGLibB_40047	RAD54B	850.289	547.536	126.341	1.55294	0.0163046	False
HGLibA_23966	JMJD8	1129.06	728.26	167.325	1.55036	0.0163049	False
HGLibA_03444	ATF5	83.7935	50.9233	13.5741	1.64548	0.0163263	False
HGLibB_16495	FAM221A	320.671	204.281	48.476	1.56976	0.0163266	False
HGLibB_33306	OLFM3	2321.51	1500.59	342.46	1.54706	0.0163314	False
HGLibB_44225	SKIDA1	1176.87	758.811	174.253	1.55094	0.0163338	False
HGLibA_63925	hsa-mir-765	675.719	434.252	100.648	1.55606	0.0163373	False
HGLibB_10696	COPG2	1351.44	872.255	199.978	1.54936	0.0163504	False
HGLibB_02204	ANP32E	328.191	209.491	49.6585	1.56661	0.016354	False
HGLibB_10189	CMPK1	930.86	599.501	138.125	1.55272	0.0163545	False
HGLibA_28261	MAPK14	1141.42	736.23	169.132	1.55035	0.01636	False
HGLibA_27344	LRRC3B	1073.74	692.22	159.152	1.55115	0.0163747	False
HGLibA_03905	AVPR1B	239.026	151.867	36.5748	1.57392	0.0163767	False
HGLibA_13712	DNPH1	584.943	375.376	87.2944	1.55829	0.0163786	False
HGLibA_55869	ZNF358	468.921	300.234	70.249	1.56185	0.01639	False
HGLibA_21695	HMGB3	725.136	466.769	108.023	1.55352	0.0163926	False
HGLibA_13899	DPRX	834.712	537.411	124.044	1.55321	0.0163958	False
HGLibB_51404	TRIM34	605.891	389.023	90.3899	1.55747	0.0163997	False
HGLibB_09404	CHDC2	1196.21	772.044	177.254	1.5494	0.0164076	False
HGLibB_22013	HPRT1	525.321	337.209	78.6369	1.55785	0.0164154	False
HGLibB_43952	SHC3	1124.23	725.432	166.683	1.54974	0.0164216	False
HGLibB_40552	RBMXL1	947.511	610.747	140.676	1.5514	0.0164325	False
HGLibA_18527	GALNT1	1061.92	684.661	157.438	1.55102	0.0164401	False
HGLibB_36288	PHF11	1204.26	777.469	178.484	1.54895	0.0164716	False
HGLibA_22372	HTR2A	851.9	548.635	126.59	1.55276	0.0164737	False
HGLibA_04953	BTK	1219.3	787.211	180.693	1.54889	0.0164764	False
HGLibB_38847	PRRX2	353.437	225.822	53.3651	1.56511	0.0164769	False
HGLibA_12344	DARS2	574.737	369.076	85.8655	1.55723	0.0164779	False
HGLibA_54152	WDR65	185.313	116.965	28.6424	1.58434	0.0164827	False
HGLibB_25495	KRT73	1346.6	869.618	199.38	1.5485	0.0164939	False
HGLibB_16296	FAM181A	930.86	599.941	138.225	1.55159	0.0165056	False
HGLibB_36917	PLAU	586.017	376.919	87.6444	1.55476	0.0165125	False
HGLibB_35363	PCDH19	1685	1089.55	249.253	1.54651	0.0165213	False
HGLibA_17658	FLRT2	670.348	431.403	100.002	1.55388	0.0165227	False
HGLibB_23758	ITGB6	1325.12	856.166	196.33	1.54774	0.0165336	False
HGLibA_00732	ADAM11	967.922	624.024	143.687	1.5511	0.0165366	False
HGLibA_33035	NUP205	597.834	384.101	89.2735	1.55645	0.0165395	False
HGLibA_18933	GET4	220.226	139.679	33.8057	1.57666	0.0165401	False
HGLibA_26416	LGSN	1110.26	716.78	164.722	1.54896	0.0165438	False
HGLibA_09440	CHI3L2	639.731	411.355	95.4552	1.55518	0.0165493	False
HGLibA_38329	PRAMEF8	567.217	364.675	84.8672	1.5554	0.0165549	False
HGLibB_07273	CASC5	988.333	637.729	146.795	1.54977	0.016565	False
HGLibA_48459	TBATA	615.56	395.83	91.9338	1.55511	0.016569	False
HGLibA_38851	PRR7	1728.51	1117.74	255.646	1.54643	0.0165789	False
HGLibB_19882	GPR141	1991.71	1288.33	294.329	1.54595	0.0165795	False
HGLibB_32034	NLGN4X	2414.97	1562.71	356.545	1.54538	0.0165805	False
HGLibB_41347	RNASE13	494.167	317.377	74.1381	1.55703	0.0165807	False
HGLibB_40802	RER1	520.486	334.24	77.9634	1.55722	0.0165811	False
HGLibB_29762	MR1	1131.75	730.55	167.844	1.54917	0.0165868	False
HGLibB_56879	ZNRF4	989.945	638.464	146.961	1.55051	0.0165931	False
HGLibA_16685	FAM71A	353.974	225.963	53.3971	1.56651	0.016603	False
HGLibB_17131	FBXW7	46.731	27.1686	8.06973	1.72004	0.016606	False
HGLibA_18697	GATS	454.419	291.485	68.2643	1.55898	0.0166154	False
HGLibB_19437	GNAO1	682.165	439.381	101.812	1.55256	0.0166154	False
HGLibB_37900	PPIL4	529.081	340.152	79.3045	1.55542	0.0166266	False
HGLibB_12436	DCAF6	849.215	547.763	126.392	1.55033	0.0166342	False
HGLibA_18875	GDF7	382.442	244.811	57.6742	1.56219	0.0166363	False
HGLibA_16958	FBN2	1297.72	838.423	192.306	1.54782	0.0166367	False
HGLibA_11178	CRISPLD2	135.896	84.6609	21.2882	1.60518	0.0166411	False
HGLibA_41082	RGS20	987.259	637.354	146.71	1.549	0.0166543	False
HGLibA_25297	KLRC4-KLRK1	314.763	200.734	47.6709	1.56806	0.0166659	False
HGLibA_42348	RSPO2	620.394	399.278	92.7159	1.55379	0.0166755	False
HGLibA_34010	OR4F5	836.323	539.474	124.512	1.55026	0.0166901	False
HGLibA_31589	NECAB3	148.787	93.1089	23.2132	1.59799	0.0166964	False
HGLibB_31163	NBEA	480.738	308.478	72.1193	1.55842	0.0167006	False
HGLibA_47835	SURF2	1315.45	850.39	195.02	1.54688	0.0167079	False
HGLibB_38774	PRR23B	476.978	305.92	71.5391	1.55916	0.0167262	False
HGLibB_03443	ATF6	259.438	165.127	39.5865	1.57114	0.0167474	False
HGLibA_51217	TPTE2	276.089	176.161	42.0921	1.56726	0.0167513	False
HGLibA_50887	TNNT2	2249	1456.26	332.408	1.54436	0.0167577	False
HGLibA_24856	KIF13A	608.577	391.648	90.9853	1.55389	0.0167583	False
HGLibB_50353	TMEM47	1014.12	655.209	150.759	1.54777	0.0167619	False
HGLibB_23694	ITGA2B	442.601	283.912	66.546	1.55894	0.0167671	False
HGLibA_17547	FIZ1	1002.3	647.451	148.999	1.54807	0.0167722	False
HGLibB_35110	PAQR3	617.708	397.527	92.3187	1.55388	0.0167774	False
HGLibB_08633	CDH13	1135.51	733.826	168.587	1.54738	0.0167814	False
HGLibA_20247	GRHL1	1758.59	1138.31	260.309	1.54492	0.0167832	False
HGLibA_40685	RCC2	1420.19	918.88	210.551	1.54557	0.0167868	False
HGLibB_31412	NDUFA3	525.321	337.827	78.7771	1.555	0.0167916	False
HGLibB_19263	GLOD5	522.635	335.884	78.3364	1.556	0.0167945	False
HGLibA_15146	ENO3	514.578	330.692	77.1585	1.55606	0.0167952	False
HGLibA_05797	C1orf174	1014.65	655.389	150.8	1.54817	0.0168196	False
HGLibA_14955	ELOF1	1180.63	763.207	175.25	1.54693	0.016827	False
HGLibA_01255	AGT	1067.29	689.844	158.613	1.54715	0.016832	False
HGLibB_22054	HRASLS5	424.339	272.32	63.9162	1.55823	0.0168369	False
HGLibA_31655	NEK5	831.489	536.611	123.863	1.54952	0.0168389	False
HGLibB_25511	KRT78	3011.19	1952.33	444.895	1.54236	0.0168399	False
HGLibA_21771	HN1L	601.057	387.262	89.9903	1.55207	0.0168427	False
HGLibA_22467	IAH1	726.21	468.44	108.402	1.55028	0.0168452	False
HGLibB_12393	DBT	1799.41	1165.31	266.433	1.54414	0.0168537	False
HGLibA_40354	RASGRP4	1216.62	786.692	180.576	1.5465	0.0168562	False
HGLibB_21270	HIF1A	532.841	342.48	79.8326	1.55583	0.0168574	False
HGLibA_24059	KAT6A	450.659	289.236	67.754	1.5581	0.0168613	False
HGLibA_35792	PDE4C	784.758	506.151	116.955	1.55044	0.0168645	False
HGLibA_23340	INPP4B	331.414	211.972	50.2218	1.56348	0.0168686	False
HGLibB_22850	IGSF11	530.155	341.21	79.5444	1.55375	0.0168748	False
HGLibB_47091	SSPN	454.956	291.854	68.3478	1.55885	0.0168755	False
HGLibA_42471	RUSC2	1334.79	863.426	197.976	1.54592	0.0168802	False
HGLibA_34949	PACRG	799.798	515.953	119.178	1.55014	0.0168891	False
HGLibA_56840	ZNF835	667.662	430.259	99.7428	1.55177	0.0169104	False
HGLibA_41501	RNF13	1036.68	669.993	154.112	1.54729	0.0169201	False
HGLibB_19863	GPR133	978.128	632.353	145.576	1.54681	0.016933	False
HGLibB_28141	MAP3K2	488.795	314.04	73.381	1.55648	0.0169455	False
HGLibB_54536	XRN1	600.52	386.809	89.8877	1.5525	0.0169491	False
HGLibA_60620	hsa-mir-454	451.733	290.033	67.9347	1.55752	0.0169666	False
HGLibB_41458	RNF135	520.486	334.863	78.1048	1.55432	0.0169672	False
HGLibB_08931	CEACAM3	746.084	481.708	111.411	1.54883	0.0169676	False
HGLibA_05640	C19orf24	828.266	535.013	123.501	1.54812	0.016977	False
HGLibB_39345	PTMS	1044.73	675.405	155.339	1.54682	0.0169874	False
HGLibB_52876	UHMK1	935.694	604.577	139.277	1.54768	0.0169893	False
HGLibB_28485	MBOAT7	845.455	546.101	126.015	1.54817	0.016993	False
HGLibB_23380	INTS12	847.603	547.422	126.315	1.54836	0.0170011	False
HGLibB_07705	CCDC177	656.919	423.3	98.1644	1.5519	0.0170029	False
HGLibB_18840	GDF3	546.269	351.821	81.9514	1.55269	0.0170054	False
HGLibB_19085	GINS3	356.659	228.357	53.9405	1.56185	0.0170058	False
HGLibB_00493	ACOT9	355.048	227.709	53.7934	1.55922	0.0170073	False
HGLibB_40297	RASGRP2	686.462	442.809	102.589	1.55025	0.0170089	False
HGLibB_45138	SLC46A3	1071.59	693.029	159.335	1.54624	0.0170113	False
HGLibA_22932	IKZF2	903.466	583.848	134.576	1.54743	0.0170132	False
HGLibA_34018	OR4K13	1456.18	943.275	216.083	1.54375	0.0170169	False
HGLibB_34603	OSBPL1A	1464.77	948.479	217.263	1.54434	0.0170178	False
HGLibB_47677	SULT1A2	2088.93	1354.08	309.238	1.54269	0.0170232	False
HGLibB_41701	ROM1	808.929	522.135	120.58	1.54927	0.0170251	False
HGLibA_07007	CALCRL	1472.83	953.732	218.454	1.54428	0.0170298	False
HGLibA_20283	GRIK2	510.818	328.465	76.6534	1.55517	0.0170303	False
HGLibB_09118	CEP192	398.019	255.678	60.1401	1.55672	0.0170306	False
HGLibA_55923	ZNF404	525.858	338.219	78.8661	1.55478	0.0170336	False
HGLibA_32366	NOVA2	1213.39	785.426	180.288	1.54489	0.0170405	False
HGLibA_26290	LEMD2	2490.71	1615.6	368.539	1.54166	0.0170537	False
HGLibB_52379	TXNRD1	495.778	318.754	74.4504	1.55536	0.0170547	False
HGLibA_10905	CPB1	1082.87	700.337	160.993	1.54621	0.0170596	False
HGLibA_04080	BAG3	374.385	240.118	56.6093	1.55917	0.0170621	False
HGLibB_39275	PTGES	994.779	643.168	148.028	1.54669	0.0170717	False
HGLibA_26608	LIPF	1404.08	909.718	208.474	1.54342	0.0170733	False
HGLibA_64084	hsa-mir-8061	782.073	505.357	116.775	1.54756	0.0170754	False
HGLibA_20422	GSG1L	900.243	582.08	134.175	1.5466	0.0170794	False
HGLibB_22590	IFIH1	1317.6	853.213	195.66	1.54428	0.017087	False
HGLibB_06483	C6orf47	3655.22	2373.34	540.36	1.54012	0.0170909	False
HGLibB_16040	FAM120C	1351.44	875.347	200.68	1.54389	0.0170941	False
HGLibA_55831	ZNF33A	1053.86	681.632	156.751	1.54609	0.0171057	False
HGLibA_31014	NAALADL2	1451.88	940.425	215.437	1.54386	0.0171078	False
HGLibA_27291	LRRC25	593	382.552	88.922	1.55012	0.0171091	False
HGLibB_02044	ANKRD24	549.492	353.968	82.4385	1.55238	0.0171232	False
HGLibA_58556	hsa-mir-3126	775.09	500.934	115.772	1.54729	0.0171295	False
HGLibA_57217	hsa-mir-1181	777.238	502.259	116.072	1.54749	0.01714	False
HGLibA_21374	HIST1H2AA	1399.24	906.754	207.802	1.54313	0.017141	False
HGLibA_16317	FAM181A	568.829	366.359	85.2491	1.55265	0.0171445	False
HGLibB_10167	CMA1	1256.9	813.799	186.722	1.54449	0.0171516	False
HGLibB_24793	KIAA1919	392.111	251.926	59.2887	1.55645	0.0171523	False
HGLibB_00381	ACAN	558.623	359.891	83.782	1.5522	0.017165	False
HGLibA_38092	PPP1R36	959.328	620.689	142.93	1.54559	0.0171662	False
HGLibA_03745	ATP6V1D	716.005	462.656	107.091	1.5476	0.0171698	False
HGLibA_53914	VWA7	1200.5	777.446	178.479	1.54416	0.0171699	False
HGLibA_52857	UFSP2	349.14	223.987	52.9486	1.55875	0.0171708	False
HGLibB_37170	PLP2	254.066	162.225	38.9275	1.56613	0.0171764	False
HGLibA_41159	RHNO1	673.034	434.723	100.755	1.54819	0.0171856	False
HGLibA_47713	SUFU	263.735	168.084	40.2581	1.56906	0.0171862	False
HGLibB_18524	GALNT16	869.626	562.214	129.669	1.54679	0.0171885	False
HGLibB_04663	BOC	1378.3	893.311	204.753	1.54291	0.0171923	False
HGLibA_40362	RASL10B	1720.45	1115.8	255.204	1.54191	0.0171967	False
HGLibB_11153	CRISP1	1186.54	768.438	176.436	1.54409	0.0171973	False
HGLibA_55633	ZNF23	716.542	462.744	107.11	1.54846	0.0172102	False
HGLibB_03238	ASB4	401.242	257.862	60.6356	1.55604	0.0172202	False
HGLibA_01052	ADRA2C	230.432	146.656	35.3909	1.57125	0.0172215	False
HGLibA_59298	hsa-mir-3686	354.511	227.299	53.7003	1.55967	0.0172267	False
HGLibB_56727	ZNF805	1308.47	847.94	194.464	1.54311	0.0172335	False
HGLibB_34440	OR7G2	427.562	274.791	64.4767	1.55595	0.017234	False
HGLibA_11797	CUTA	473.755	304.718	71.2663	1.55473	0.0172368	False
HGLibB_37111	PLG	1924.03	1248.74	285.351	1.54078	0.0172389	False
HGLibB_19967	GPR20	1036.14	671.012	154.342	1.54414	0.0172439	False
HGLibB_15827	F12	2303.25	1495.36	341.274	1.54026	0.0172442	False
HGLibA_13826	DPF1	405.539	260.498	61.2338	1.55678	0.0172485	False
HGLibB_42437	RWDD4	993.705	643.071	148.006	1.54525	0.017256	False
HGLibA_43610	SERTAD3	2687.3	1745.31	397.952	1.53972	0.0172577	False
HGLibB_08911	CDYL	1241.86	804.445	184.601	1.54375	0.0172588	False
HGLibB_24748	KIAA1549L	1528.16	991.202	226.951	1.54172	0.017262	False
HGLibA_22374	HTR2B	610.726	393.896	91.4952	1.55047	0.0172663	False
HGLibB_52488	UBAP2	501.687	322.978	75.4086	1.55332	0.0172664	False
HGLibA_48713	TCEAL4	953.419	617.113	142.12	1.54497	0.0172797	False
HGLibB_25989	LARGE	907.763	587.183	135.332	1.54596	0.0172806	False
HGLibA_55874	ZNF362	628.988	405.65	94.1611	1.55057	0.0172883	False
HGLibA_06633	C8orf47	510.281	328.868	76.7448	1.55163	0.0172889	False
HGLibA_43826	SGK2	921.728	596.318	137.404	1.5457	0.0172895	False
HGLibB_38093	PPP2R1B	922.265	597.007	137.56	1.54482	0.0173033	False
HGLibA_06350	C5	666.588	430.409	99.7767	1.54873	0.0173041	False
HGLibA_18020	FRMD5	476.441	306.768	71.7314	1.5531	0.0173049	False
HGLibA_49166	TFEC	1186.54	768.855	176.531	1.54325	0.0173141	False
HGLibB_19617	GOLGA8O	979.739	634.135	145.98	1.545	0.0173145	False
HGLibA_23039	IL1B	1441.14	934.859	214.175	1.54156	0.0173238	False
HGLibA_62394	hsa-mir-575	448.51	288.578	67.6047	1.55421	0.0173269	False
HGLibA_55719	ZNF28	695.056	449.332	104.068	1.54687	0.0173281	False
HGLibA_10810	COX14	229.895	146.087	35.2617	1.57368	0.0173364	False
HGLibA_05511	C16orf96	287.906	183.834	43.8344	1.56612	0.017351	False
HGLibA_15646	ETV1	365.791	234.617	55.361	1.5591	0.0173731	False
HGLibB_17939	FPR1	743.399	480.673	111.177	1.54658	0.0173731	False
HGLibA_24385	KCNS1	1049.57	679.878	156.353	1.54376	0.0173733	False
HGLibA_51442	TRIM25	621.468	401.255	93.1643	1.54881	0.0173736	False
HGLibB_00733	ADAM12	649.937	419.499	97.3022	1.54932	0.0173822	False
HGLibB_17978	FRG2C	266.957	170.203	40.7393	1.56846	0.0173914	False
HGLibA_52392	TXLNB	1301.48	844.011	193.573	1.54202	0.0173936	False
HGLibB_56284	ZNF596	529.081	341.401	79.5879	1.54973	0.017395	False
HGLibB_55661	ZNF280C	832.563	538.666	124.329	1.5456	0.0173954	False
HGLibA_63302	hsa-mir-6781	1255.29	814.085	186.787	1.54196	0.0174001	False
HGLibB_07775	CCDC42	704.188	455.354	105.434	1.54646	0.0174056	False
HGLibA_62014	hsa-mir-548i-1	507.595	327.102	76.3442	1.55179	0.0174099	False
HGLibA_31657	NEK5	613.948	396.115	91.9983	1.54993	0.01741	False
HGLibB_46380	SPATA17	504.909	325.149	75.9012	1.55285	0.0174102	False
HGLibA_15032	EMD	528.544	340.787	79.4485	1.55095	0.0174181	False
HGLibB_11232	CRY2	275.015	176.094	42.077	1.56175	0.0174316	False
HGLibA_22289	HSPA5	3349.05	2177.8	496.021	1.53781	0.0174321	False
HGLibA_10998	CPSF2	1517.41	984.839	225.508	1.54077	0.0174372	False
HGLibB_35157	PARL	311.003	199.548	47.4018	1.55853	0.017453	False
HGLibA_25519	KRT6C	1367.02	887.276	203.385	1.54069	0.0174659	False
HGLibA_24780	KIAA1549L	1236.49	801.995	184.046	1.54177	0.0174762	False
HGLibB_26008	LARS	1197.28	776.604	178.288	1.54169	0.0174788	False
HGLibB_21482	HIST1H4I	1118.32	725.161	166.622	1.54217	0.0174822	False
HGLibA_14898	ELF3	616.634	398.209	92.4734	1.54852	0.0174862	False
HGLibB_47008	SRSF11	3371.61	2192.81	499.425	1.53757	0.0175005	False
HGLibA_27643	LUZP4	734.267	475.099	109.913	1.5455	0.0175025	False
HGLibA_37892	PPHLN1	583.332	376.75	87.606	1.54833	0.0175055	False
HGLibB_07206	CAPZA3	278.237	178.121	42.5371	1.56207	0.0175183	False
HGLibB_34215	OR5B17	545.732	352.022	81.997	1.55028	0.0175196	False
HGLibA_44487	SLC18A1	829.878	537.027	123.957	1.54532	0.0175217	False
HGLibB_38049	PPP1R3A	1403.54	910.983	208.761	1.54069	0.0175285	False
HGLibA_44460	SLC17A1	2608.88	1696.11	386.795	1.53815	0.0175414	False
HGLibB_39523	PTX4	411.448	264.77	62.2031	1.55398	0.0175439	False
HGLibB_28469	MBNL2	488.795	314.933	73.5836	1.55206	0.0175461	False
HGLibA_22974	IL13RA1	2113.1	1373.69	313.685	1.53826	0.0175544	False
HGLibA_04068	BACH2	281.46	180.107	42.9882	1.56273	0.0175571	False
HGLibA_59960	hsa-mir-4311	374.922	240.689	56.7389	1.5577	0.0175617	False
HGLibA_55199	ZFP3	1443.83	937.314	214.731	1.54039	0.017592	False
HGLibB_41130	RHOC	161.141	101.993	25.236	1.57993	0.0175922	False
HGLibB_42899	SCLY	2102.89	1366.76	312.113	1.5386	0.0175924	False
HGLibA_38345	PRB3	582.794	376.258	87.4945	1.54892	0.017597	False
HGLibB_54022	WDR41	1188.69	771.184	177.059	1.54138	0.0176041	False
HGLibB_29516	MN1	1146.79	743.872	170.865	1.54165	0.0176214	False
HGLibB_03663	ATP5H	1604.43	1042.38	238.557	1.53919	0.017624	False
HGLibA_05448	C16orf45	1118.86	725.633	166.729	1.54191	0.0176242	False
HGLibA_43439	SEPT3	217.541	138.476	33.5322	1.57097	0.017626	False
HGLibB_10345	CNP	586.017	378.925	88.0993	1.54653	0.0176312	False
HGLibA_04268	BCCIP	784.758	508.018	117.378	1.54475	0.0176524	False
HGLibB_39103	PSMD10	528.544	341.159	79.5329	1.54926	0.0176524	False
HGLibB_42403	RUNX1	1042.58	676.192	155.517	1.54185	0.0176541	False
HGLibB_04016	B4GALNT3	343.231	220.598	52.1795	1.55591	0.0176605	False
HGLibA_28677	MDGA1	387.276	249.274	58.687	1.55362	0.0176614	False
HGLibB_48837	TDRD1	940.528	609.73	140.445	1.54253	0.0176627	False
HGLibA_48961	TEF	751.993	486.54	112.507	1.54559	0.0176667	False
HGLibA_30943	MZT2A	577.423	373.127	86.7844	1.54752	0.0176709	False
HGLibA_49391	THRAP3	69.2908	42.2154	11.5692	1.64136	0.0176714	False
HGLibB_12854	DEFB121	617.171	399.217	92.7021	1.54595	0.0176797	False
HGLibB_31733	NFATC2	845.992	547.853	126.413	1.5442	0.0176822	False
HGLibA_54085	WDR4	1196.21	776.682	178.305	1.54015	0.0176843	False
HGLibA_59175	hsa-mir-3657	466.773	300.795	70.3763	1.5518	0.0176848	False
HGLibA_14562	EFEMP1	1198.89	777.988	178.602	1.54102	0.017685	False
HGLibB_07102	CAMSAP1	1158.61	751.937	172.694	1.54083	0.0176927	False
HGLibA_24791	KIAA1598	316.911	203.043	48.1949	1.56081	0.0177022	False
HGLibA_38166	PPP2R4	2452.57	1595.65	364.014	1.53704	0.0177032	False
HGLibA_47363	STARD4	512.429	330.817	77.1869	1.54898	0.0177089	False
HGLibB_52181	TUBA1B	901.317	584.441	134.71	1.54219	0.0177125	False
HGLibB_27675	LYPD2	352.362	226.52	53.5236	1.55554	0.0177145	False
HGLibB_17342	FGF11	1344.46	873.29	200.213	1.53953	0.0177156	False
HGLibA_59031	hsa-mir-346	740.176	479.479	110.906	1.54371	0.0177166	False
HGLibA_10859	COX7A2	309.391	198.505	47.1649	1.55861	0.0177287	False
HGLibA_34813	OXCT1	74.6621	45.4737	12.3205	1.64188	0.0177381	False
HGLibA_10249	CNBP	1615.71	1050.11	240.309	1.53862	0.0177404	False
HGLibB_31531	NDUFV2	690.222	446.98	103.535	1.54419	0.0177657	False
HGLibA_45308	SLC6A16	284.683	182.248	43.4742	1.56207	0.0177734	False
HGLibA_09365	CHCHD2	877.146	568.984	131.205	1.5416	0.0177865	False
HGLibA_02327	AP3D1	285.22	182.911	43.6248	1.55934	0.0177866	False
HGLibA_18379	GABRB3	1924.56	1251.89	286.065	1.53733	0.0177906	False
HGLibA_49655	TLR5	833.638	540.301	124.7	1.54291	0.0177921	False
HGLibB_06504	C6orf70	221.301	141.194	34.1499	1.56735	0.0177935	False
HGLibA_36941	PLAC8	631.674	408.56	94.8213	1.5461	0.0177956	False
HGLibA_05161	C11orf57	166.513	105.353	26.0007	1.58053	0.017797	False
HGLibB_49139	TG	316.374	203.137	48.2163	1.55744	0.0178014	False
HGLibB_25326	KPNA3	579.034	374.668	87.1338	1.54546	0.0178086	False
HGLibA_44574	SLC22A23	668.199	432.724	100.302	1.54417	0.0178116	False
HGLibB_48050	SYTL5	2208.71	1437.27	328.102	1.53674	0.0178132	False
HGLibB_41840	RPL19	1351.98	878.253	201.339	1.53939	0.0178159	False
HGLibB_32082	NLRP5	379.756	244.238	57.5443	1.55486	0.0178182	False
HGLibA_11154	CRIP2	487.721	314.689	73.5284	1.54985	0.0178264	False
HGLibB_12853	DEFB121	718.153	465.369	107.706	1.54319	0.0178265	False
HGLibB_10456	COCH	888.426	576.281	132.86	1.54165	0.0178333	False
HGLibA_23348	INPP5D	1023.25	664.352	152.832	1.54022	0.0178344	False
HGLibB_32437	NPL	174.57	110.588	27.1919	1.57855	0.0178404	False
HGLibB_18964	GGACT	590.314	381.901	88.7745	1.54573	0.0178421	False
HGLibB_00094	ABCA1	272.329	174.482	41.711	1.56078	0.0178435	False
HGLibA_48683	TBXAS1	894.871	580.223	133.754	1.54229	0.0178439	False
HGLibB_17434	FGG	2550.33	1660.64	378.752	1.53575	0.0178507	False
HGLibB_29529	MNF1	483.961	312.13	72.9477	1.55051	0.0178608	False
HGLibB_45906	SNRPA	1664.59	1082.68	247.696	1.53747	0.0178686	False
HGLibA_42434	RTTN	294.889	188.856	44.9746	1.56144	0.0178743	False
HGLibB_37744	POU5F2	372.236	239.744	56.5245	1.55264	0.0178819	False
HGLibB_26170	LCTL	580.646	375.446	87.3104	1.54655	0.017882	False
HGLibB_29841	MROH9	1412.67	918.33	210.426	1.53831	0.0178849	False
HGLibA_04137	BAMBI	1156.99	751.306	172.551	1.53998	0.0178907	False
HGLibB_14869	ELF1	1053.33	684.103	157.311	1.53972	0.0178928	False
HGLibA_48962	TEF	1254.22	815.276	187.057	1.5384	0.0178966	False
HGLibA_12588	DDAH1	513.504	331.755	77.3998	1.54784	0.017897	False
HGLibA_04284	BCKDK	503.835	325.232	75.9201	1.54915	0.0178981	False
HGLibB_53754	VPS9D1	1312.76	853.156	195.647	1.53872	0.017905	False
HGLibA_60444	hsa-mir-4504	126.765	79.3454	20.076	1.59763	0.0179108	False
HGLibB_23898	JAM2	475.904	306.981	71.7797	1.55027	0.0179108	False
HGLibB_05115	C11orf16	980.276	636.546	146.527	1.53999	0.0179199	False
HGLibA_15449	ERCC6L	212.169	135.425	32.8389	1.5667	0.0179439	False
HGLibB_54355	WSCD1	1501.3	976.686	223.66	1.53714	0.0179493	False
HGLibA_45896	SNAPC3	602.131	389.93	90.5956	1.5442	0.0179552	False
HGLibA_39638	PWP2	1613.02	1049.93	240.268	1.53632	0.0179792	False
HGLibA_64240	hsa-mir-890	1636.12	1064.95	243.674	1.53634	0.0179805	False
HGLibB_44410	SLC17A2	109.576	68.2999	17.5542	1.60434	0.0179818	False
HGLibA_05798	C1orf174	531.766	343.636	80.0949	1.54747	0.0179839	False
HGLibB_19465	GNB2	1472.29	957.91	219.402	1.53699	0.0179848	False
HGLibA_58630	hsa-mir-3143	957.179	621.752	143.172	1.53949	0.017997	False
HGLibB_33914	OR4C46	2501.99	1629.75	371.747	1.5352	0.0179986	False
HGLibA_15459	EREG	892.723	579.324	133.55	1.54097	0.0179989	False
HGLibA_50501	TMEM70	881.443	572.145	131.921	1.54059	0.0179996	False
HGLibB_21349	HIST1H2AB	2006.75	1306.61	298.472	1.53585	0.0180015	False
HGLibA_25290	KLRC3	319.597	205.285	48.7038	1.55685	0.0180019	False
HGLibA_43486	SERINC2	1520.1	989.322	226.525	1.53651	0.0180023	False
HGLibA_30435	MTMR7	387.813	249.677	58.7785	1.55326	0.0180106	False
HGLibA_24345	KCNMB2	1464.24	952.816	218.247	1.53675	0.018015	False
HGLibB_07894	CCDC86	396.945	255.56	60.1134	1.55323	0.0180176	False
HGLibB_19725	GPBAR1	1193.52	775.906	178.13	1.53823	0.0180217	False
HGLibB_09681	CIB4	946.437	614.72	141.577	1.53962	0.0180507	False
HGLibA_53443	UTP18	80.0335	49.4491	13.2353	1.6185	0.0180518	False
HGLibB_30688	MYH6	2366.09	1542.01	351.851	1.53442	0.0180556	False
HGLibA_47217	SSX5	892.723	579.49	133.587	1.54053	0.0180627	False
HGLibA_10180	CMAS	597.834	386.866	89.9005	1.54533	0.0180684	False
HGLibA_36492	PI4K2A	360.957	232.135	54.7978	1.55494	0.0180872	False
HGLibA_44668	SLC25A20	478.59	309.188	72.2805	1.54789	0.0180878	False
HGLibA_15617	ETF1	2825.88	1842.05	419.886	1.5341	0.0180928	False
HGLibA_37344	PNISR	1028.62	668.406	153.751	1.53891	0.0180979	False
HGLibB_44770	SLC27A4	1715.08	1117.17	255.516	1.5352	0.0181107	False
HGLibB_33123	NXPH3	905.077	588.11	135.542	1.53896	0.0181124	False
HGLibB_24864	KIF21A	505.984	326.859	76.2892	1.54802	0.0181145	False
HGLibA_37891	PPHLN1	1515.27	986.594	225.906	1.53586	0.0181243	False
HGLibA_64043	hsa-mir-802	1315.99	855.958	196.283	1.53744	0.0181256	False
HGLibB_24365	KCNU1	306.706	196.918	46.8046	1.55753	0.0181306	False
HGLibA_19726	GPAM	252.455	161.658	38.7987	1.56166	0.0181309	False
HGLibA_00422	ACE	837.935	543.741	125.48	1.54105	0.0181311	False
HGLibA_56319	ZNF585A	2702.34	1762.08	401.754	1.53361	0.0181399	False
HGLibB_15087	ENC1	1119.93	728.027	167.272	1.53831	0.0181558	False
HGLibB_12791	DEFA5	329.803	211.963	50.2196	1.55595	0.0181568	False
HGLibA_17013	FBXL5	467.847	302.106	70.6737	1.54862	0.0181611	False
HGLibB_02738	ARHGAP26	184.775	117.292	28.7166	1.57535	0.0181721	False
HGLibA_28749	MED13	2241.48	1461.26	333.54	1.53394	0.0181909	False
HGLibB_47781	SURF4	2956.41	1928.51	439.493	1.533	0.0181991	False
HGLibB_31037	NAIF1	442.601	285.84	66.9834	1.54843	0.0182107	False
HGLibB_04791	BRE	480.738	310.669	72.6163	1.54743	0.0182116	False
HGLibB_31949	NKAIN2	766.496	497.551	115.005	1.54054	0.0182151	False
HGLibA_52434	TXNL1	774.553	502.783	116.191	1.54053	0.018217	False
HGLibA_22839	IGFL1	1183.85	770.049	176.801	1.53737	0.0182175	False
HGLibA_01084	AEBP1	313.688	201.575	47.8618	1.55619	0.0182238	False
HGLibA_55797	ZNF322	772.941	501.499	115.9	1.54126	0.0182271	False
HGLibA_48326	TAPT1	764.884	496.279	114.716	1.54124	0.0182308	False
HGLibA_55804	ZNF324B	324.431	208.769	49.4948	1.55402	0.0182325	False
HGLibA_35350	PBX3	1997.08	1302.12	297.454	1.53372	0.0182413	False
HGLibA_17308	FEV	887.889	576.707	132.956	1.53958	0.0182498	False
HGLibB_53022	UPP1	716.542	464.959	107.613	1.54109	0.0182534	False
HGLibA_48208	TAF13	1442.75	939.526	215.233	1.53562	0.0182722	False
HGLibA_14228	DYNAP	444.213	287.233	67.2996	1.54652	0.0182774	False
HGLibA_04547	BLM	1565.22	1019.95	233.471	1.5346	0.0182788	False
HGLibB_55183	ZFPL1	945.362	614.693	141.571	1.53794	0.0182791	False
HGLibA_17363	FGF10	853.512	554.559	127.933	1.53908	0.0182792	False
HGLibB_14243	DYNLT1	1367.55	890.545	204.126	1.53564	0.0182827	False
HGLibA_07834	CCDC66	469.996	303.58	71.0081	1.54818	0.0182833	False
HGLibB_26330	LGALS3BP	811.615	527.15	121.717	1.53963	0.0182976	False
HGLibA_21805	HNRNPAB	1334.79	869.049	199.251	1.53592	0.0183023	False
HGLibB_33909	OR4C3	907.763	589.94	135.957	1.53874	0.0183116	False
HGLibA_05984	C20orf112	944.288	614.181	141.455	1.53747	0.0183312	False
HGLibA_60473	hsa-mir-450a-1	749.307	486.7	112.543	1.53957	0.0183335	False
HGLibB_54272	WNK3	809.467	525.988	121.454	1.53894	0.0183601	False
HGLibA_44867	SLC2A14	259.438	166.406	39.8771	1.55906	0.0183623	False
HGLibB_36680	PIPOX	153.621	97.1494	24.1333	1.58129	0.0183639	False
HGLibB_16367	FAM198B	335.174	216.098	51.1582	1.55103	0.0183767	False
HGLibB_12842	DEFB115	814.301	529.301	122.205	1.53845	0.0183784	False
HGLibA_05480	C16orf74	1143.03	744.461	170.999	1.53538	0.0183846	False
HGLibB_27017	LPAR2	294.889	189.304	45.0763	1.55775	0.018387	False
HGLibB_14695	EIF1B	768.644	499.27	115.394	1.53954	0.0184005	False
HGLibA_20796	HABP4	46.1938	27.4583	8.13783	1.68233	0.0184026	False
HGLibB_30083	MRVI1	665.514	431.922	100.12	1.54082	0.0184059	False
HGLibB_47323	STAT1	394.796	254.706	59.9195	1.55001	0.0184071	False
HGLibA_59809	hsa-mir-4276	1306.32	851.188	195.201	1.5347	0.0184204	False
HGLibB_15448	ERGIC2	867.477	564.065	130.089	1.5379	0.0184215	False
HGLibB_25333	KPNA6	650.474	422.148	97.903	1.54087	0.0184248	False
HGLibB_02684	ARG1	1596.37	1040.9	238.221	1.53364	0.0184289	False
HGLibA_54809	ZBP1	920.117	598.798	137.966	1.53661	0.0184475	False
HGLibA_01998	ANKRD12	1261.2	821.88	188.555	1.53453	0.0184548	False
HGLibB_09294	CGB1	1802.1	1175.78	268.807	1.53268	0.0184565	False
HGLibB_49742	TMED10	2963.93	1935.27	441.025	1.53153	0.0184566	False
HGLibA_13708	DNMT3L	474.83	307.093	71.805	1.54621	0.018461	False
HGLibB_08972	CECR5	1397.63	910.891	208.74	1.53436	0.0184664	False
HGLibA_35765	PDE12	830.415	539.977	124.626	1.53787	0.0184681	False
HGLibA_15763	EXOC8	1322.43	861.846	197.618	1.53442	0.0184715	False
HGLibA_25983	LAMP3	674.645	437.946	101.486	1.54047	0.0184773	False
HGLibB_31371	NDRG1	305.094	196.587	46.7294	1.55196	0.018489	False
HGLibA_01945	ANKDD1A	406.076	262.66	61.7243	1.54602	0.0184981	False
HGLibB_14329	EBF2	952.882	619.88	142.747	1.53721	0.0185024	False
HGLibB_10276	CNIH2	507.058	328.742	76.7163	1.54242	0.0185053	False
HGLibA_53042	UNCX	1433.62	934.616	214.12	1.53391	0.0185092	False
HGLibA_15308	EPHA8	1561.46	1018.38	233.115	1.53328	0.0185124	False
HGLibA_30699	MYF6	203.038	129.914	31.5864	1.56287	0.0185334	False
HGLibB_36597	PIK3IP1	945.362	615.406	141.732	1.53616	0.0185416	False
HGLibB_25992	LARP1	1433.62	934.793	214.16	1.53362	0.0185524	False
HGLibA_08427	CD63	645.102	419.125	97.2174	1.53917	0.018558	False
HGLibA_09817	CLCF1	874.46	569.004	131.209	1.53683	0.0185651	False
HGLibB_22769	IGF2BP1	2475.67	1616.84	368.821	1.53117	0.0185713	False
HGLibA_17808	FOXA1	631.137	409.995	95.1466	1.53938	0.0185755	False
HGLibB_21800	HNRNPH3	3501.06	2288.49	521.119	1.52986	0.0185852	False
HGLibA_40882	RETSAT	1007.13	656.183	150.98	1.53484	0.018613	False
HGLibB_37664	POT1	1317.6	859.228	197.024	1.53347	0.0186456	False
HGLibA_56323	ZNF585B	565.069	366.916	85.3755	1.54005	0.0186459	False
HGLibA_29350	MKRN2	1078.57	702.765	161.543	1.53476	0.0186476	False
HGLibA_20065	GPR62	2403.69	1570.25	358.255	1.53077	0.0186492	False
HGLibA_07576	CCDC125	1058.16	689.676	158.575	1.53429	0.0186492	False
HGLibB_33835	OR2T35	206.798	131.947	32.0485	1.56728	0.0186509	False
HGLibA_39698	PYGO2	444.75	287.714	67.4087	1.54581	0.018651	False
HGLibA_07878	CCDC80	2233.42	1459	333.029	1.53079	0.0186571	False
HGLibA_16790	FAM90A1	765.421	497.879	115.079	1.53736	0.0186611	False
HGLibB_38004	PPP1R16A	2613.71	1707.85	389.457	1.53041	0.0186643	False
HGLibB_04126	BAIAP2L2	1509.36	985.076	225.562	1.53222	0.0186801	False
HGLibA_54006	WDFY2	1623.23	1059.8	242.507	1.53164	0.0186972	False
HGLibA_56842	ZNF836	1693.6	1105.67	252.907	1.53174	0.018703	False
HGLibB_21761	HNRNPA0	1121.54	731.123	167.974	1.534	0.0187127	False
HGLibA_63271	hsa-mir-6774	1299.34	847.695	194.409	1.53279	0.0187137	False
HGLibA_36355	PHF17	1136.05	740.973	170.208	1.53318	0.0187211	False
HGLibA_14919	ELK4	1585.09	1035.05	236.894	1.53142	0.0187269	False
HGLibB_45247	SLC6A14	685.388	445.633	103.23	1.53801	0.0187278	False
HGLibB_41643	RNF6	920.654	599.539	138.134	1.5356	0.0187295	False
HGLibA_05970	C1R	840.083	547.263	126.279	1.53506	0.0187788	False
HGLibB_18734	GCA	342.157	221.085	52.2899	1.54763	0.0187895	False
HGLibB_50270	TMEM255A	1776.85	1160.48	265.336	1.53114	0.0187942	False
HGLibA_57578	hsa-mir-128-2	443.139	287.25	67.3034	1.54269	0.0188009	False
HGLibA_39035	PSG1	2129.21	1391.93	317.819	1.52969	0.0188267	False
HGLibB_08208	CCT8	519.949	337.075	78.6066	1.54253	0.0188294	False
HGLibA_02197	ANP32A	299.186	192.96	45.9062	1.5505	0.0188314	False
HGLibB_20159	GPX7	180.478	115.035	28.2034	1.5689	0.0188314	False
HGLibA_34192	OR52N1	1732.27	1131.85	258.844	1.53048	0.0188342	False
HGLibB_00634	ACTL9	713.319	464.205	107.442	1.53665	0.0188438	False
HGLibB_01007	ADORA1	1165.59	760.379	174.608	1.53291	0.0188467	False
HGLibA_00140	ABCB4	513.504	333.177	77.7223	1.54123	0.0188516	False
HGLibA_58586	hsa-mir-3133	1462.09	955.028	218.748	1.53094	0.0188563	False
HGLibB_30597	MYBBP1A	1333.18	870.503	199.581	1.5315	0.018858	False
HGLibA_37674	POMZP3	468.921	303.703	71.036	1.54401	0.0188585	False
HGLibB_01104	AFF1	486.647	315.5	73.7123	1.54246	0.0188611	False
HGLibA_19122	GIPC2	783.147	510.159	117.864	1.5351	0.0188837	False
HGLibA_00756	ADAM21	183.701	117.028	28.6566	1.56972	0.0188851	False
HGLibB_37490	POLM	561.846	364.686	84.8697	1.54063	0.0188888	False
HGLibB_54881	ZC3H11A	916.894	597.334	137.634	1.53498	0.0188899	False
HGLibA_41737	ROBO2	981.888	639.939	147.296	1.53435	0.018892	False
HGLibA_54212	WDR89	391.036	253.299	59.6004	1.54377	0.0188989	False
HGLibA_14273	DYRK1B	850.289	554.11	127.832	1.53451	0.0189021	False
HGLibB_14579	EFNB2	425.95	275.584	64.6567	1.54563	0.0189035	False
HGLibA_08763	CDK2AP2	1219.3	796.016	182.69	1.53176	0.0189206	False
HGLibB_08989	CELA2B	1909.52	1248.31	285.252	1.52969	0.0189248	False
HGLibA_06774	C9orf9	684.851	445.407	103.178	1.53758	0.0189486	False
HGLibA_61254	hsa-mir-4787	829.878	540.533	124.752	1.5353	0.0189817	False
HGLibA_37222	PLRG1	1009.28	658.558	151.518	1.53256	0.0189867	False
HGLibB_34233	OR5D14	888.963	579.234	133.529	1.53472	0.0189898	False
HGLibA_22737	IFRD1	607.503	395.01	91.7478	1.53794	0.0189931	False
HGLibA_16841	FANCD2OS	1303.63	851.342	195.236	1.53127	0.0189941	False
HGLibB_03532	ATOH1	728.359	474.347	109.742	1.5355	0.0189965	False
HGLibB_02586	AQP12B	184.238	117.746	28.82	1.5647	0.0190034	False
HGLibB_14859	ELAVL2	1304.71	852.033	195.393	1.53129	0.0190037	False
HGLibB_01324	AICDA	1050.1	685.49	157.626	1.5319	0.0190043	False
HGLibB_48112	TACR1	880.369	574.025	132.348	1.53368	0.0190043	False
HGLibB_23366	INSM2	374.385	242.278	57.0996	1.54527	0.0190098	False
HGLibB_08457	CD84	1442.21	942.573	215.924	1.53008	0.0190172	False
HGLibB_23561	IRF6	793.89	517.041	119.425	1.53545	0.0190311	False
HGLibA_61843	hsa-mir-548a-3	579.572	376.74	87.6037	1.53839	0.0190463	False
HGLibB_17641	FLT1	376.534	243.631	57.4065	1.54551	0.0190485	False
HGLibA_24669	KIAA0930	326.043	210.849	49.9667	1.54634	0.0190487	False
HGLibB_30189	MSMP	657.994	427.909	99.2096	1.5377	0.0190567	False
HGLibB_45699	SMIM3	1227.36	801.728	183.985	1.53089	0.0190569	False
HGLibA_21601	HLA-C	242.786	155.788	37.4655	1.55844	0.0190583	False
HGLibA_23374	INSC	1229.51	803.046	184.284	1.53106	0.0190589	False
HGLibB_08962	CEBPG	848.14	553.193	127.624	1.53317	0.0190672	False
HGLibB_53481	VAV1	648.862	422.045	97.8798	1.53742	0.0190781	False
HGLibA_61395	hsa-mir-4999	399.093	258.746	60.8363	1.54241	0.0190792	False
HGLibA_29252	MIER1	100.982	62.7811	16.2922	1.60848	0.0190821	False
HGLibA_34349	OR5P3	3069.74	2010.2	458.017	1.52708	0.019105	False
HGLibA_08800	CDK9	957.179	624.783	143.859	1.53202	0.0191053	False
HGLibA_44055	SHISA9	1397.63	913.435	209.316	1.53008	0.0191121	False
HGLibA_63092	hsa-mir-6735	1077.5	703.547	161.721	1.53152	0.0191215	False
HGLibA_14195	DUSP9	871.237	568.41	131.075	1.53276	0.0191216	False
HGLibA_49965	TMEM141	768.107	500.848	115.752	1.53361	0.019124	False
HGLibA_17585	FKBP7	477.515	309.96	72.4556	1.54057	0.019125	False
HGLibA_09765	CKB	554.863	360.471	83.9134	1.53928	0.0191261	False
HGLibA_56484	ZNF664-FAM101A	1900.93	1243.48	284.158	1.52872	0.0191271	False
HGLibA_07600	CCDC135	516.727	335.557	78.2623	1.5399	0.0191354	False
HGLibB_41043	RGS4	696.131	453.655	105.049	1.53449	0.0191437	False
HGLibB_12993	DESI2	740.176	482.535	111.599	1.53393	0.0191508	False
HGLibA_23461	IPO11	684.851	445.807	103.269	1.53621	0.0191566	False
HGLibB_54739	ZBED6CL	1682.85	1100.6	251.759	1.52903	0.0191571	False
HGLibA_06337	C4orf47	556.475	361.839	84.2238	1.53791	0.019162	False
HGLibA_50791	TNFRSF8	164.364	104.725	25.8577	1.56949	0.0191674	False
HGLibA_49745	TMBIM6	1498.61	979.974	224.405	1.52924	0.0191803	False
HGLibB_17454	FHIT	973.294	635.515	146.293	1.5315	0.0191925	False
HGLibA_29144	MGAT4B	431.322	279.879	65.6311	1.5411	0.0192003	False
HGLibA_58353	hsa-mir-25	398.556	258.239	60.7212	1.54336	0.019211	False
HGLibA_30436	MTMR7	1205.87	787.817	180.831	1.53065	0.0192111	False
HGLibB_32512	NPY4R	862.106	562.734	129.787	1.532	0.0192164	False
HGLibA_39608	PUS7L	1456.18	952.571	218.191	1.52868	0.019219	False
HGLibA_36773	PIWIL2	242.249	155.903	37.4915	1.55385	0.0192225	False
HGLibA_14962	ELOVL3	1285.91	840.382	192.751	1.53015	0.0192293	False
HGLibA_27351	LRRC4	646.714	421.011	97.6451	1.5361	0.019231	False
HGLibB_13440	DNAAF1	1658.14	1085.22	248.271	1.52793	0.019236	False
HGLibA_42525	RYR2	610.188	397.4	92.2899	1.53545	0.0192399	False
HGLibB_06856	CABP7	376.534	243.853	57.4568	1.5441	0.0192568	False
HGLibA_20356	GRM6	871.237	568.746	131.151	1.53186	0.0192598	False
HGLibA_57496	hsa-mir-1268a	11.2799	5.336	2.60768	2.11392	0.0192735	False
HGLibB_19419	GNA14	1411.6	923.299	211.553	1.52886	0.0192859	False
HGLibA_19180	GJC2	315.837	203.862	48.381	1.54927	0.0193003	False
HGLibB_36773	PKIA	395.871	256.373	60.2979	1.54412	0.0193033	False
HGLibB_44795	SLC29A4	319.597	206.496	48.9787	1.54772	0.0193093	False
HGLibB_24585	KIAA0319	476.978	309.58	72.3693	1.54073	0.0193309	False
HGLibB_44351	SLC15A1	4180.54	2741.64	623.874	1.52483	0.0193343	False
HGLibA_29587	MOB1B	2876.91	1885.51	429.743	1.5258	0.0193462	False
HGLibA_52082	TTC23L	1377.76	901.213	206.545	1.52878	0.0193473	False
HGLibA_10415	CNTN6	408.225	264.961	62.2464	1.5407	0.0193508	False
HGLibA_51820	TSC22D2	422.727	274.17	64.3358	1.54184	0.0193656	False
HGLibB_28145	MAP3K4	913.134	596.595	137.466	1.53058	0.0193709	False
HGLibA_30401	MTIF3	1145.18	749.003	172.029	1.52894	0.0193883	False
HGLibB_27353	LRRC56	1463.7	957.903	219.4	1.52803	0.0194016	False
HGLibA_47383	STAT2	582.257	379.292	88.1827	1.53512	0.0194053	False
HGLibA_42534	S100A10	454.419	295.243	69.1169	1.53913	0.0194149	False
HGLibA_09933	CLEC14A	1708.1	1118.89	255.905	1.52661	0.0194165	False
HGLibB_31932	NIPSNAP3A	2354.81	1543.21	352.123	1.52592	0.0194172	False
HGLibA_30960	N4BP3	924.951	603.941	139.132	1.53153	0.0194186	False
HGLibA_07927	CCDC92	119.782	75.3428	19.1627	1.58982	0.0194493	False
HGLibB_10401	CNTN5	1448.12	948.248	217.211	1.52716	0.0194512	False
HGLibA_55709	ZNF273	449.047	292.007	68.3825	1.5378	0.0194522	False
HGLibA_26142	LCE3E	296.5	191.523	45.5798	1.54812	0.0194554	False
HGLibB_08996	CELF1	1662.44	1088.86	249.096	1.52678	0.019457	False
HGLibA_17950	FOXRED1	822.895	537.04	123.96	1.53228	0.0194602	False
HGLibB_39492	PTPRU	2113.1	1385.16	316.285	1.52553	0.0194609	False
HGLibB_54540	XRN2	1144.64	748.589	171.935	1.52907	0.0194651	False
HGLibB_29346	MLIP	305.094	197.443	46.9239	1.54522	0.0194677	False
HGLibB_16901	FAU	1735.49	1136.87	259.983	1.52655	0.0194688	False
HGLibB_08054	CCNB1IP1	475.367	309.107	72.262	1.53787	0.0194696	False
HGLibA_03856	ATXN7L2	732.119	477.946	110.558	1.5318	0.0194747	False
HGLibA_15034	EME1	337.322	218.472	51.6971	1.54401	0.0194805	False
HGLibB_29926	MRPL37	533.915	347.234	80.911	1.53762	0.0194878	False
HGLibA_23404	INSRR	457.104	297.314	69.5866	1.53745	0.0194937	False
HGLibB_20311	GRK7	817.524	533.835	123.233	1.53142	0.0194954	False
HGLibB_20119	GPRIN3	426.487	276.956	64.968	1.53991	0.0195001	False
HGLibB_03547	ATP10B	352.899	228.347	53.9381	1.54545	0.0195028	False
HGLibA_47815	SUPT3H	330.34	213.897	50.6586	1.54439	0.0195045	False
HGLibB_38318	PRDM11	1578.11	1033.96	236.646	1.52628	0.0195223	False
HGLibB_37569	POLR3D	854.586	558.227	128.765	1.53089	0.0195305	False
HGLibB_29842	MROH9	105.279	66.1949	17.0731	1.59044	0.0195381	False
HGLibB_54070	WDR6	606.966	395.301	91.8138	1.53545	0.0195523	False
HGLibB_42931	SCN2B	891.112	582.595	134.292	1.52955	0.0195529	False
HGLibA_31670	NELFA	1227.9	803.418	184.368	1.52834	0.0195549	False
HGLibA_63999	hsa-mir-7852	1261.74	825.769	189.437	1.52795	0.0195566	False
HGLibA_09140	CEP44	277.7	179.128	42.7658	1.55029	0.0195606	False
HGLibB_08939	CEACAM6	498.464	324.35	75.7198	1.53681	0.0195664	False
HGLibA_33986	OR4E2	1832.71	1201.1	274.549	1.52586	0.01957	False
HGLibB_52706	UBTF	537.675	349.987	81.5355	1.53627	0.019572	False
HGLibA_54913	ZBTB6	1984.19	1301.06	297.215	1.52505	0.0195803	False
HGLibB_21209	HGD	588.703	383.52	89.1416	1.535	0.0195814	False
HGLibA_43152	SDK1	758.438	495.256	114.484	1.53141	0.0195841	False
HGLibB_03264	ASCL1	820.746	536.013	123.727	1.53121	0.0195872	False
HGLibB_04906	BTBD18	2772.7	1819.07	414.677	1.52424	0.0195897	False
HGLibB_00417	ACCSL	1246.16	816.036	187.23	1.52709	0.0195934	False
HGLibB_37871	PPIC	1392.8	912.013	208.994	1.52717	0.019596	False
HGLibB_55019	ZDHHC17	153.084	97.7071	24.2603	1.56677	0.0195972	False
HGLibB_01613	ALG13	577.423	376.319	87.5084	1.5344	0.0195997	False
HGLibB_38141	PPP3CC	751.993	490.708	113.452	1.53247	0.0196095	False
HGLibA_18982	GGA2	2475.13	1624.01	370.445	1.52409	0.0196131	False
HGLibB_04237	BCAP29	163.29	104.281	25.7567	1.56587	0.0196148	False
HGLibA_31533	NDUFB9	1165.05	762.917	175.184	1.5271	0.0196316	False
HGLibB_54514	XPR1	654.771	426.99	99.0012	1.53346	0.019633	False
HGLibB_47534	STRIP2	1072.13	701.797	161.324	1.52769	0.0196381	False
HGLibA_13582	DNAJC16	948.585	620.294	142.841	1.52925	0.0196449	False
HGLibA_14015	DSE	307.78	198.912	47.2574	1.54731	0.019648	False
HGLibB_33184	OBP2B	599.983	390.871	90.809	1.53499	0.0196551	False
HGLibA_29672	MORN3	310.466	200.89	47.7064	1.54545	0.0196552	False
HGLibA_17027	FBXO11	839.009	548.694	126.603	1.5291	0.0196711	False
HGLibB_24622	KIAA0825	249.769	160.812	38.6065	1.55318	0.019672	False
HGLibB_43785	SGMS2	1355.74	887.977	203.543	1.52677	0.0196727	False
HGLibA_11270	CRYGA	1108.12	725.57	166.715	1.52723	0.019673	False
HGLibA_57505	hsa-mir-1269a	1651.16	1082.63	247.684	1.52514	0.0196786	False
HGLibA_27411	LRRC66	1115.64	730.198	167.764	1.52785	0.0196815	False
HGLibB_45659	SMG9	1233.27	807.823	185.367	1.52666	0.019692	False
HGLibA_20986	HCRT	973.294	636.855	146.597	1.52828	0.019692	False
HGLibA_28526	MBOAT7	304.557	196.979	46.8185	1.54614	0.0196931	False
HGLibB_48085	TAB2	2223.75	1458.84	332.992	1.52433	0.0196938	False
HGLibA_34648	OSBPL1A	784.758	512.581	118.413	1.53099	0.019694	False
HGLibA_15041	EMG1	1597.45	1047.2	239.649	1.52545	0.0196959	False
HGLibB_29589	MOGAT3	214.855	137.833	33.3862	1.55881	0.0197065	False
HGLibB_48447	TBC1D22B	1023.78	669.803	154.068	1.52849	0.0197166	False
HGLibB_46853	SPZ1	1795.11	1177.57	269.212	1.52442	0.0197302	False
HGLibA_30328	MTCH2	461.401	300.25	70.2527	1.53672	0.0197349	False
HGLibA_08563	CDC42BPG	554.326	361.416	84.1279	1.53376	0.0197397	False
HGLibA_62473	hsa-mir-595	320.134	207.546	49.2171	1.54247	0.019748	False
HGLibB_23180	ILDR2	157.918	100.404	24.8742	1.57284	0.0197536	False
HGLibA_12517	DCN	468.921	304.883	71.3036	1.53804	0.0197577	False
HGLibB_40843	REXO1L1	67.1422	41.3653	11.3729	1.62315	0.0197581	False
HGLibB_02673	ARFIP1	57.4737	34.8329	9.85992	1.64999	0.0197641	False
HGLibA_50569	TMEM98	330.877	214.141	50.7139	1.54514	0.0197692	False
HGLibA_06652	C8orf86	747.696	488.424	112.935	1.53083	0.0197785	False
HGLibA_31042	NACC2	394.259	256.24	60.2676	1.53863	0.019779	False
HGLibA_20597	GTPBP1	331.414	214.824	50.869	1.54272	0.0197972	False
HGLibA_38798	PRR19	759.513	496.366	114.736	1.53015	0.019802	False
HGLibB_48640	TCEA2	1789.21	1174.07	268.419	1.52393	0.0198232	False
HGLibA_16263	FAM171A1	832.563	544.466	125.644	1.52914	0.0198356	False
HGLibA_48403	TAS2R40	1211.78	793.884	182.206	1.5264	0.0198522	False
HGLibA_05385	C15orf32	739.639	483.314	111.776	1.53035	0.019854	False
HGLibB_27544	LTB4R	1596.37	1047.24	239.66	1.52436	0.0198583	False
HGLibA_29635	MOK	816.449	533.994	123.269	1.52895	0.0198605	False
HGLibB_51757	TSC22D3	856.198	560.331	129.242	1.52802	0.0198679	False
HGLibA_38206	PPP4R2	1464.24	960.455	219.979	1.52452	0.0198761	False
HGLibA_57023	ZSCAN32	969.534	634.722	146.113	1.52749	0.0198804	False
HGLibB_47072	SSFA2	1808.54	1186.88	271.322	1.52379	0.0198847	False
HGLibA_45218	SLC4A3	646.177	422.19	97.9126	1.53053	0.0198926	False
HGLibB_08878	CDS2	1653.31	1084.93	248.206	1.52388	0.0198989	False
HGLibB_50388	TMEM55B	392.111	255.056	59.999	1.53735	0.0199008	False
HGLibB_06018	C20orf27	2054.55	1348.86	308.054	1.52317	0.0199019	False
HGLibB_24706	KIAA1324L	405.002	263.624	61.943	1.53629	0.0199128	False
HGLibB_06669	C9orf129	901.854	590.055	135.983	1.52842	0.0199137	False
HGLibA_56490	ZNF667	762.736	498.585	115.239	1.5298	0.0199199	False
HGLibB_31590	NEIL2	2168.96	1424.08	325.111	1.52306	0.0199343	False
HGLibB_43330	SEMG2	596.76	389.356	90.4654	1.53268	0.0199354	False
HGLibB_04229	BBX	568.829	370.974	86.2959	1.53334	0.0199656	False
HGLibA_16998	FBXL2	888.963	581.641	134.075	1.52837	0.0199727	False
HGLibB_07914	CCDC90B	1056.01	692.282	159.166	1.52541	0.0199881	False
HGLibB_56075	ZNF516	175.644	112.349	27.5925	1.56338	0.0199937	False
HGLibA_30356	MTFMT	364.717	236.742	55.8431	1.54057	0.0200102	False
HGLibB_52130	TTLL12	1284.3	842.539	193.24	1.52432	0.020031	False
HGLibA_54709	YPEL2	677.331	442.852	102.599	1.52948	0.0200345	False
HGLibB_54827	ZBTB45	598.371	390.838	90.8014	1.531	0.0200368	False
HGLibA_57807	hsa-mir-137	764.884	500.151	115.594	1.52931	0.0200405	False
HGLibA_44642	SLC25A12	702.576	459.334	106.337	1.52955	0.0200456	False
HGLibB_29076	MFSD8	1847.22	1213.41	277.339	1.52234	0.0200592	False
HGLibB_53590	VIM	812.689	531.847	122.783	1.52805	0.0200812	False
HGLibA_37760	POU2F2	493.63	321.766	75.1337	1.53413	0.0200851	False
HGLibB_10057	CLLU1OS	2000.84	1314.32	300.222	1.52233	0.020088	False
HGLibB_01584	ALDH8A1	974.905	638.561	146.984	1.52672	0.0200889	False
HGLibA_61629	hsa-mir-517b	1073.2	703.831	161.785	1.5248	0.0201113	False
HGLibB_43119	SDS	597.834	390.318	90.6835	1.53166	0.0201225	False
HGLibB_35330	PCBP4	539.286	352.118	82.0188	1.53155	0.0201247	False
HGLibA_39938	RAB40B	710.633	464.757	107.567	1.52904	0.0201264	False
HGLibB_55000	ZDHHC1	119.245	75.5781	19.2164	1.57777	0.0201288	False
HGLibA_13307	DKKL1	229.895	147.966	35.6886	1.5537	0.0201367	False
HGLibA_22769	IFT74	99.9076	62.4388	16.2139	1.60009	0.0201418	False
HGLibA_42038	RPP38	1000.15	655.833	150.9	1.52501	0.0201436	False
HGLibB_17107	FBXO8	1957.87	1286.3	293.868	1.52209	0.0201452	False
HGLibB_36879	PLA2R1	961.477	630.175	145.082	1.52573	0.0201567	False
HGLibB_20643	GUF1	197.667	126.912	30.9039	1.55752	0.0201579	False
HGLibA_25969	LAMC1	628.451	410.814	95.3323	1.52977	0.0201678	False
HGLibA_55565	ZNF2	1092.54	716.512	164.661	1.5248	0.0201681	False
HGLibB_34984	PAIP2	756.827	495.15	114.46	1.52848	0.0201716	False
HGLibB_54838	ZBTB48	461.401	300.802	70.378	1.5339	0.0201727	False
HGLibA_59075	hsa-mir-3611	493.63	321.885	75.1607	1.53356	0.020174	False
HGLibB_13908	DPYSL3	1021.64	669.757	154.058	1.52538	0.0201762	False
HGLibB_41933	RPL5	481.813	313.984	73.3684	1.53451	0.0201774	False
HGLibA_00530	ACR	938.917	615.088	141.66	1.52648	0.0201829	False
HGLibA_46493	SPATA31C2	829.878	543.304	125.381	1.52746	0.0201981	False
HGLibB_25693	KRTAP25-1	821.821	538.057	124.191	1.52739	0.0202089	False
HGLibA_13877	DPP7	756.827	495.235	114.479	1.52822	0.0202135	False
HGLibA_28808	MED4	241.175	155.929	37.4975	1.54669	0.0202298	False
HGLibB_41507	RNF166	1447.59	950.658	217.757	1.52272	0.0202336	False
HGLibA_33648	OR1B1	699.353	457.714	105.97	1.52793	0.0202341	False
HGLibB_07050	CALY	1003.91	658.056	151.404	1.52557	0.0202352	False
HGLibA_13742	DOCK3	1038.82	681.174	156.647	1.52505	0.0202541	False
HGLibA_52309	TUBGCP2	1171.5	768.843	176.528	1.52371	0.020258	False
HGLibB_47230	ST8SIA1	620.394	405.705	94.1736	1.52918	0.0202646	False
HGLibB_52193	TUBA3E	972.219	637.71	146.79	1.52455	0.0202674	False
HGLibB_43324	SEMA7A	373.311	242.928	57.247	1.53671	0.0202675	False
HGLibA_50059	TMEM171	1630.21	1071.49	245.157	1.52145	0.0202863	False
HGLibB_17935	FOXS1	2040.59	1341.76	306.443	1.52083	0.0202878	False
HGLibB_18168	FUT4	477.515	311.501	72.8052	1.53295	0.0202957	False
HGLibB_09540	CHRM2	955.031	626.583	144.267	1.52419	0.0202978	False
HGLibA_25000	KIRREL	753.604	493.433	114.071	1.52727	0.0203	False
HGLibA_61141	hsa-mir-4761	681.091	445.992	103.311	1.52714	0.0203105	False
HGLibA_25839	KRTAP9-4	91.8506	57.2298	15.021	1.60494	0.0203108	False
HGLibA_56544	ZNF689	64.4565	39.5136	10.9449	1.63125	0.0203199	False
HGLibB_27512	LSM7	1201.58	788.851	181.065	1.5232	0.0203314	False
HGLibA_15145	ENO3	993.705	651.737	149.972	1.5247	0.0203376	False
HGLibB_11966	CYB561	307.78	199.501	47.3911	1.54275	0.0203428	False
HGLibA_48905	TDRD3	966.848	633.989	145.947	1.52502	0.020358	False
HGLibA_03744	ATP6V1D	1130.14	742.154	170.476	1.52278	0.0203687	False
HGLibA_46903	SPTSSB	664.439	434.89	100.793	1.52783	0.0203691	False
HGLibB_47157	SSX4B	1652.77	1086.42	248.543	1.52131	0.0203836	False
HGLibA_36160	PFKFB3	885.74	580.644	133.849	1.52544	0.020384	False
HGLibB_08956	CEBPD	400.168	260.85	61.3136	1.53409	0.0203867	False
HGLibB_42431	RWDD2B	725.136	475.165	109.928	1.52607	0.0203974	False
HGLibB_02570	APRT	1519.56	998.794	228.673	1.5214	0.0204035	False
HGLibB_53887	WASF1	2823.2	1858.84	423.694	1.5188	0.0204138	False
HGLibB_29891	MRPL23	917.968	601.831	138.654	1.52529	0.0204192	False
HGLibA_55614	ZNF223	255.14	165.288	39.6231	1.54361	0.0204256	False
HGLibA_59863	hsa-mir-4289	876.072	574.811	132.526	1.5241	0.0204278	False
HGLibA_55757	ZNF287	889.5	583.389	134.472	1.52471	0.0204294	False
HGLibB_29133	MGST1	1454.57	956.032	218.976	1.52147	0.0204303	False
HGLibA_51467	TRIM34	540.898	353.229	82.2709	1.53129	0.0204357	False
HGLibA_25941	LAMA1	2041.12	1343.27	306.787	1.51952	0.020446	False
HGLibA_19028	GH1	1620.54	1065.61	243.825	1.52076	0.0204528	False
HGLibB_15036	EML2	1603.89	1054.41	241.285	1.52112	0.0204561	False
HGLibA_47764	SULT4A1	1007.13	661.316	152.144	1.52292	0.0204676	False
HGLibA_61925	hsa-mir-548at	1488.95	978.608	224.095	1.52149	0.0204688	False
HGLibB_23543	IRF2BP1	213.244	137.629	33.3399	1.5494	0.0204708	False
HGLibB_15796	EYA1	1416.43	931.136	213.33	1.52119	0.0204748	False
HGLibA_03363	ASPRV1	1008.74	661.998	152.298	1.52379	0.020476	False
HGLibB_40340	RASSF7	1711.32	1125.74	257.46	1.52017	0.0204761	False
HGLibA_63666	hsa-mir-6870	659.068	431.791	100.09	1.52636	0.0204815	False
HGLibA_24902	KIF21B	620.931	406.073	94.2571	1.52911	0.0204862	False
HGLibB_46881	SRCRB4D	1548.03	1018.28	233.092	1.52024	0.0204915	False
HGLibA_04238	BCAP29	1172.57	770.247	176.846	1.52233	0.020497	False
HGLibB_54808	ZBTB39	515.115	336.834	78.5519	1.52928	0.0205027	False
HGLibA_43593	SERPING1	832.563	545.977	125.987	1.52491	0.0205113	False
HGLibA_55841	ZNF341	733.193	480.689	111.18	1.5253	0.0205244	False
HGLibA_04036	B4GALT5	1261.74	829.074	190.186	1.52186	0.0205306	False
HGLibB_01506	AKT1S1	257.826	166.691	39.9417	1.54673	0.0205462	False
HGLibA_43795	SGCA	1428.25	939.346	215.192	1.52047	0.0205527	False
HGLibA_05937	C1QTNF1	731.044	479.437	110.896	1.5248	0.020559	False
HGLibB_22503	ID4	649.4	425.34	98.6269	1.52678	0.0205651	False
HGLibA_63480	hsa-mir-6826	558.086	365.296	85.0079	1.52777	0.0205668	False
HGLibB_02141	ANKRD7	1536.75	1010.68	231.369	1.52051	0.0205707	False
HGLibB_21245	HHLA3	3285.67	2165.04	493.126	1.51761	0.020588	False
HGLibB_54526	XRCC4	856.735	561.996	129.62	1.52445	0.020593	False
HGLibA_19664	GOLT1A	431.322	281.529	66.0055	1.53207	0.0205943	False
HGLibB_09258	CFHR2	364.179	237.323	55.9751	1.53453	0.0205982	False
HGLibB_33018	NUP62	599.446	392.402	91.1562	1.52763	0.0205995	False
HGLibB_34403	OR6V1	1861.72	1225.35	280.047	1.51933	0.0206104	False
HGLibA_31682	NELL1	456.03	298.058	69.7553	1.53001	0.02062	False
HGLibA_47582	STRBP	407.15	265.725	62.4199	1.53222	0.0206245	False
HGLibA_01602	ALG1	863.717	566.72	130.691	1.52406	0.0206384	False
HGLibB_34935	PADI6	314.226	204.375	48.4974	1.53749	0.0206489	False
HGLibB_23867	IZUMO4	1674.8	1102.12	252.104	1.51961	0.0206545	False
HGLibA_62963	hsa-mir-657	916.894	601.747	138.635	1.52372	0.0206562	False
HGLibA_13067	DGKE	673.571	441.34	102.256	1.52619	0.0206569	False
HGLibB_06902	CACNA2D2	899.169	590.533	136.092	1.52264	0.0206597	False
HGLibB_36859	PLA2G4C	1295.04	851.969	195.378	1.52005	0.0206657	False
HGLibB_24047	KATNB1	200.89	129.173	31.4181	1.55519	0.0206773	False
HGLibA_13777	DOK4	395.333	257.876	60.6389	1.53304	0.0206907	False
HGLibB_13309	DLG2	461.938	301.482	70.5321	1.53223	0.020721	False
HGLibA_20721	GZMB	1546.42	1017.91	233.008	1.51921	0.0207254	False
HGLibB_00439	ACIN1	980.276	644.177	148.257	1.52175	0.0207269	False
HGLibA_01537	ALDH18A1	945.362	621.091	143.022	1.5221	0.0207366	False
HGLibA_24628	KIAA0368	1034.53	679.904	156.359	1.52158	0.0207526	False
HGLibA_11316	CSDE1	661.217	433.6	100.501	1.52495	0.0207605	False
HGLibA_00315	ABLIM3	982.425	645.598	148.579	1.52173	0.0207655	False
HGLibB_41120	RHOBTB1	475.904	310.798	72.6457	1.53123	0.0207794	False
HGLibA_26027	LARP1	422.19	275.812	64.7083	1.53072	0.0207907	False
HGLibB_26003	LARP6	138.582	88.3292	22.1243	1.56892	0.0207912	False
HGLibA_13512	DNAJA2	90.7763	56.6993	14.8994	1.60101	0.020797	False
HGLibB_10171	CMBL	903.466	593.539	136.773	1.52217	0.0208135	False
HGLibA_53672	VIPR2	1557.7	1025.62	234.756	1.51879	0.0208346	False
HGLibB_15405	ERC2	2441.83	1609.67	367.194	1.51698	0.0208456	False
HGLibB_12181	CYP4F3	941.065	618.756	142.492	1.5209	0.0208609	False
HGLibB_20256	GRIK2	1175.79	773.352	177.55	1.52039	0.020861	False
HGLibA_05834	C1orf226	577.423	378.308	87.9596	1.52633	0.0208779	False
HGLibB_26210	LDLRAD3	183.164	118.067	28.893	1.55135	0.0208928	False
HGLibB_29986	MRPL9	1703.8	1122.34	256.687	1.51808	0.0208947	False
HGLibB_52265	TULP1	460.327	301.035	70.4308	1.52915	0.020896	False
HGLibB_36625	PILRB	608.577	398.818	92.6116	1.52595	0.0208962	False
HGLibB_21492	HIST1H4L	1227.36	807.83	185.369	1.51933	0.0208994	False
HGLibA_27431	LRRC8B	1909.52	1258.49	287.56	1.51732	0.0209011	False
HGLibB_27966	MAGOH	1624.3	1070.19	244.862	1.51778	0.0209065	False
HGLibB_30670	MYH13	156.844	100.259	24.8412	1.56439	0.0209237	False
HGLibA_22307	HSPB2	845.455	555.556	128.159	1.52182	0.0209614	False
HGLibB_16764	FAM8A1	2014.27	1328.2	303.369	1.51654	0.0209648	False
HGLibA_56044	ZNF467	710.096	466.369	107.933	1.52261	0.0209806	False
HGLibA_04263	BCAT1	625.765	410.204	95.1939	1.5255	0.0209894	False
HGLibA_36332	PHF10	516.727	338.192	78.8599	1.52791	0.021013	False
HGLibB_23280	INIP	1041.51	685.249	157.571	1.5199	0.0210179	False
HGLibA_32312	NOP56	1377.76	907.386	207.945	1.51838	0.0210225	False
HGLibA_29506	MMP2	1158.07	762.611	175.115	1.51856	0.0210235	False
HGLibA_52732	UBQLN1	501.687	328.293	76.6143	1.52817	0.0210246	False
HGLibB_07733	CCDC25	1861.72	1227.37	280.504	1.51684	0.0210252	False
HGLibA_05472	C16orf70	781.535	513.402	118.599	1.52227	0.0210322	False
HGLibB_22740	IFT74	487.721	319.061	74.5201	1.52861	0.0210422	False
HGLibA_03447	ATF6	997.465	656.254	150.996	1.51994	0.0210536	False
HGLibB_12035	CYLD	272.329	176.959	42.2733	1.53894	0.0210577	False
HGLibB_37400	POC5	716.542	470.483	108.866	1.52299	0.0210597	False
HGLibB_30344	MTHFD2L	625.228	410.324	95.2212	1.52374	0.021063	False
HGLibA_51127	TPGS2	643.491	422.233	97.9223	1.52402	0.0210679	False
HGLibB_28682	MECOM	606.429	397.784	92.3769	1.52452	0.0210765	False
HGLibB_27417	LRRIQ3	728.359	478.45	110.672	1.52233	0.0210771	False
HGLibA_07570	CCDC122	802.484	527.388	121.771	1.52162	0.0210816	False
HGLibA_63375	hsa-mir-6799	579.572	379.945	88.3307	1.52541	0.0210852	False
HGLibA_10815	COX16	986.185	649.091	149.371	1.51933	0.0210963	False
HGLibB_42284	RSPH6A	662.828	434.862	100.787	1.52423	0.0211064	False
HGLibA_01050	ADRA2B	470.533	307.914	71.9914	1.52813	0.0211162	False
HGLibA_22420	HTT	141.267	90.4342	22.6039	1.5621	0.0211162	False
HGLibB_53420	VAC14	1552.33	1023.52	234.28	1.51666	0.0211331	False
HGLibA_40012	RABGAP1L	215.929	139.337	33.7279	1.54969	0.021137	False
HGLibA_52672	UBE2W	663.365	435.579	100.949	1.52295	0.0211388	False
HGLibA_61464	hsa-mir-502	993.168	653.836	150.447	1.51899	0.0211413	False
HGLibA_27800	LZTFL1	830.415	546.036	126	1.52081	0.0211433	False
HGLibA_40229	RAP1GAP2	378.682	247.111	58.1961	1.53244	0.021145	False
HGLibB_30866	MYOZ3	214.855	138.686	33.5799	1.54922	0.0211538	False
HGLibA_59889	hsa-mir-4294	1043.12	686.958	157.959	1.51846	0.021161	False
HGLibB_12758	DEC1	1423.41	938.362	214.969	1.51691	0.0211762	False
HGLibB_37313	PNLIPRP3	430.247	281.566	66.0138	1.52805	0.0212058	False
HGLibA_23381	INSL3	613.411	402.644	93.4792	1.52346	0.0212215	False
HGLibA_20726	GZMK	1117.25	736.09	169.101	1.51781	0.0212252	False
HGLibA_39606	PUS7L	147.713	94.4502	23.5187	1.56392	0.0212498	False
HGLibA_02706	ARHGAP11B	332.488	216.787	51.3145	1.53371	0.0212519	False
HGLibA_54014	WDFY4	167.587	107.673	26.5285	1.55645	0.0212601	False
HGLibB_56820	ZNF878	514.578	337.21	78.6371	1.52599	0.0212654	False
HGLibB_02061	ANKRD30B	536.601	351.77	81.9399	1.52543	0.0212684	False
HGLibA_37705	POR	1600.13	1055.83	241.606	1.51553	0.021269	False
HGLibA_22822	IGFBP3	974.368	641.604	147.674	1.51864	0.0212741	False
HGLibB_08419	CD63	1052.79	693.233	159.382	1.51867	0.0212793	False
HGLibB_38788	PRR3	1195.67	787.892	180.848	1.51755	0.021289	False
HGLibB_32543	NR1H4	1571.13	1036.73	237.275	1.51547	0.0212912	False
HGLibB_31461	NDUFB1	726.747	477.541	110.466	1.52185	0.0212963	False
HGLibB_50699	TNFRSF14	2104.51	1389.52	317.273	1.51456	0.0213027	False
HGLibA_18898	GDPD4	296.5	193.015	45.9186	1.53615	0.0213044	False
HGLibB_41982	RPP30	2085.71	1376.98	314.431	1.51469	0.0213099	False
HGLibB_25981	LAPTM4B	666.588	437.869	101.469	1.52235	0.0213156	False
HGLibB_54621	YIPF7	768.644	505.411	116.787	1.52083	0.0213345	False
HGLibB_08163	CCR9	885.203	582.85	134.349	1.51875	0.0213348	False
HGLibB_10047	CLK2	1096.84	722.523	166.024	1.51806	0.0213408	False
HGLibA_06430	C6orf10	131.062	83.9124	21.1175	1.56189	0.0213418	False
HGLibA_35902	PDK3	1173.65	773.506	177.585	1.51731	0.0213463	False
HGLibA_20794	HABP2	1373.46	905.903	207.609	1.51612	0.0213503	False
HGLibA_47097	SRXN1	880.369	579.578	133.607	1.51898	0.0213515	False
HGLibA_40298	RASA2	638.657	419.404	97.2807	1.52277	0.0213554	False
HGLibB_01954	ANKFN1	832.563	547.839	126.409	1.51972	0.0213665	False
HGLibB_37316	PNMA1	611.8	401.553	93.2318	1.52359	0.021368	False
HGLibA_43318	SEMA3A	1573.81	1038.49	237.675	1.51548	0.0214002	False
HGLibA_45570	SMAD1	579.572	380.439	88.4428	1.52343	0.0214131	False
HGLibB_08634	CDH13	890.574	586.342	135.141	1.51887	0.0214145	False
HGLibA_61915	hsa-mir-548aq	575.275	377.793	87.8427	1.52272	0.021415	False
HGLibA_29765	MPP7	263.197	171.261	40.9794	1.53683	0.0214155	False
HGLibB_27085	LPPR5	1037.21	683.675	157.214	1.51711	0.0214172	False
HGLibB_42480	S100A10	174.57	112.378	27.599	1.55342	0.0214268	False
HGLibB_45881	SNRK	1677.48	1107.46	253.314	1.51471	0.021427	False
HGLibB_20905	HBP1	2464.93	1628.68	371.505	1.51345	0.021447	False
HGLibA_01939	ANK3	1548.03	1022.14	233.967	1.5145	0.021451	False
HGLibB_07174	CAPN9	547.88	359.314	83.651	1.5248	0.0214554	False
HGLibB_20564	GTF3C5	942.14	620.892	142.976	1.5174	0.0214649	False
HGLibB_35567	PCK1	275.552	179.244	42.7922	1.5373	0.021473	False
HGLibB_25785	KRTAP6-3	1153.23	760.651	174.67	1.51612	0.0214759	False
HGLibA_29702	MPC1	709.559	466.622	107.99	1.52063	0.0214774	False
HGLibB_48149	TAF13	1013.04	667.948	153.648	1.51665	0.0214799	False
HGLibA_63041	hsa-mir-6720	1660.29	1096.51	250.832	1.51415	0.0215005	False
HGLibB_20205	GRB7	380.294	248.792	58.5775	1.52856	0.0215054	False
HGLibA_21224	HFE	906.151	597.15	137.592	1.51746	0.0215067	False
HGLibB_07624	CCDC147	2167.89	1432.35	326.985	1.51352	0.0215075	False
HGLibB_39308	PTGS1	948.048	624.97	143.901	1.51695	0.021508	False
HGLibB_08442	CD79B	570.977	374.63	87.1252	1.52411	0.0215148	False
HGLibB_11798	CUZD1	2217.3	1465.52	334.507	1.51298	0.021517	False
HGLibA_37771	POU3F3	1616.78	1067.47	244.247	1.51459	0.0215248	False
HGLibB_11585	CTCF	1877.3	1240.38	283.455	1.51348	0.0215308	False
HGLibB_15902	FABP6	387.276	253.457	59.6361	1.52798	0.0215351	False
HGLibB_09127	CEP350	198.204	128.313	31.2224	1.54469	0.0215361	False
HGLibA_28179	MAP3K19	1101.67	726.394	166.902	1.51663	0.0215395	False
HGLibA_45059	SLC38A10	2267.8	1498.8	342.054	1.51307	0.0215459	False
HGLibA_49075	TEX22	581.72	381.974	88.7909	1.52293	0.0215536	False
HGLibA_16219	FAM161B	1133.36	747.652	171.722	1.51589	0.021561	False
HGLibA_50380	TMEM38B	699.89	460.163	106.525	1.52096	0.0215681	False
HGLibA_50857	TNKS2	1343.92	886.809	203.279	1.51545	0.0215727	False
HGLibA_35682	PCSK6	1313.84	866.958	198.777	1.51546	0.0215797	False
HGLibA_63332	hsa-mir-6789	395.871	258.805	60.8496	1.52961	0.0215838	False
HGLibB_52357	TXNDC5	1385.82	914.675	209.598	1.51509	0.0215844	False
HGLibA_49576	TJP3	570.977	374.744	87.1512	1.52364	0.0215926	False
HGLibA_26814	LOC100144595	1282.68	846.488	194.135	1.5153	0.0216005	False
HGLibB_12120	CYP2F1	579.572	380.727	88.5082	1.52228	0.0216063	False
HGLibB_42681	SAPCD2	1045.81	689.505	158.536	1.51675	0.0216169	False
HGLibB_02943	ARL15	863.717	568.924	131.191	1.51816	0.0216217	False
HGLibB_54809	ZBTB4	17.1884	9.15589	3.66962	1.87731	0.0216238	False
HGLibA_22880	IGSF11	1080.72	712.744	163.806	1.51628	0.0216342	False
HGLibA_18092	FSIP1	436.693	286.023	67.0251	1.52677	0.0216367	False
HGLibA_34478	OR7E24	2060.46	1362.17	311.073	1.51263	0.0216405	False
HGLibB_56562	ZNF721	1057.62	697.58	160.367	1.51613	0.0216627	False
HGLibB_31855	NHLRC2	997.465	657.82	151.351	1.51632	0.021664	False
HGLibB_40908	RFWD3	473.755	310.575	72.595	1.52541	0.0216671	False
HGLibA_27990	MAGEH1	32.7654	18.7937	6.07898	1.74343	0.0216879	False
HGLibA_37041	PLD3	1563.61	1033.21	236.476	1.51335	0.0217363	False
HGLibA_22616	IFI6	926.025	610.966	140.726	1.51567	0.0217481	False
HGLibB_49712	TMCC1	619.32	407.478	94.5757	1.51989	0.0217636	False
HGLibB_00007	A2M	1854.2	1226.31	280.265	1.51201	0.0217784	False
HGLibA_28707	MDP1	225.598	146.331	35.317	1.5417	0.0217812	False
HGLibA_33216	OAZ2	499.001	327.961	76.5392	1.52152	0.02179	False
HGLibB_00928	ADCY8	423.265	277.578	65.109	1.52485	0.0217907	False
HGLibA_51979	TSPYL1	945.362	623.679	143.608	1.51578	0.021797	False
HGLibA_06366	C5orf22	414.133	271.622	63.7578	1.52467	0.0218009	False
HGLibB_25172	KLHL40	1035.06	683.404	157.153	1.51457	0.0218165	False
HGLibA_51163	TPP2	575.812	378.39	87.978	1.52174	0.0218185	False
HGLibA_45166	SLC44A4	702.039	462.616	107.081	1.51754	0.0218276	False
HGLibA_53511	VANGL1	676.794	445.416	103.18	1.51946	0.0218513	False
HGLibB_29814	MRGPRX4	1174.18	775.689	178.08	1.51373	0.0218549	False
HGLibA_19377	GLYATL2	275.552	179.549	42.8614	1.53469	0.0218979	False
HGLibA_02650	ARF3	1420.73	939.011	215.116	1.51301	0.0219036	False
HGLibA_39538	PTPRT	602.131	396.426	92.069	1.5189	0.0219059	False
HGLibA_38346	PRB4	525.321	345.362	80.4863	1.52107	0.0219119	False
HGLibA_59060	hsa-mir-3606	485.035	318.831	74.468	1.52129	0.0219122	False
HGLibA_63591	hsa-mir-6855	1838.09	1216.34	278.004	1.51116	0.0219164	False
HGLibB_10506	COL16A1	3147.63	2084.74	474.918	1.50984	0.0219228	False
HGLibA_63871	hsa-mir-7161	710.633	468.119	108.329	1.51806	0.0219376	False
HGLibA_53563	VBP1	274.477	178.915	42.7175	1.53412	0.0219389	False
HGLibA_52209	TTLL6	586.554	385.876	89.676	1.52006	0.0219477	False
HGLibB_20136	GPT	1696.28	1122.31	256.682	1.51142	0.0219559	False
HGLibB_15995	FAM110C	638.12	420.422	97.5116	1.51781	0.0219786	False
HGLibB_24976	KISS1	1274.09	842.432	193.215	1.5124	0.0219865	False
HGLibA_36483	PI15	960.939	634.094	145.97	1.51545	0.0219903	False
HGLibA_42041	RPP40	1409.45	932.026	213.532	1.51224	0.0219916	False
HGLibA_43272	SECTM1	1887.5	1249.21	285.457	1.51096	0.0219932	False
HGLibA_39513	PTPRK	157.381	101.373	25.0948	1.5525	0.0219964	False
HGLibA_21001	HDAC10	803.021	529.939	122.35	1.51531	0.0219995	False
HGLibB_40299	RASGRP3	1573.81	1040.88	238.217	1.512	0.022	False
HGLibB_33638	OR1K1	755.216	498.111	115.132	1.51616	0.0220112	False
HGLibB_22927	IL12A	37.5996	22.0898	6.86869	1.70213	0.0220369	False
HGLibB_10304	CNNM1	1211.25	800.793	183.773	1.51256	0.0220403	False
HGLibA_48163	TACC2	293.814	191.599	45.5972	1.53349	0.0220497	False
HGLibB_46396	SPATA22	2312.38	1531.68	349.509	1.5097	0.0220726	False
HGLibA_23610	IRGC	345.38	226.121	53.433	1.52741	0.0220732	False
HGLibB_01655	ALKBH5	700.965	461.735	106.882	1.51811	0.0220789	False
HGLibB_22686	IFNK	3110.03	2061.5	469.648	1.50863	0.0220905	False
HGLibA_37854	PPBP	969.534	640.314	147.381	1.51415	0.0220923	False
HGLibA_56033	ZNF454	1530.84	1012.72	231.83	1.51162	0.0220966	False
HGLibA_12055	CYP11B1	226.672	147.187	35.5117	1.54002	0.0221108	False
HGLibB_05623	C19orf10	1021.64	674.88	155.22	1.5138	0.0221114	False
HGLibA_58357	hsa-mir-2681	686.462	452.523	104.792	1.51697	0.0221251	False
HGLibA_00519	ACP6	1472.83	974.363	223.133	1.51158	0.0221361	False
HGLibB_02071	ANKRD33B	1146.25	757.935	174.054	1.51234	0.0221378	False
HGLibB_11016	CPT2	375.996	246.098	57.9664	1.52783	0.0221452	False
HGLibA_43771	SFTPB	1114.02	736.72	169.243	1.51214	0.0221485	False
HGLibB_52421	TYW3	1010.89	667.676	153.586	1.51405	0.0221503	False
HGLibA_28228	MAP6D1	862.643	569.423	131.304	1.51494	0.0221539	False
HGLibA_07674	CCDC166	1415.9	936.603	214.57	1.51173	0.0221595	False
HGLibA_55409	ZMYM6NB	1541.05	1020.28	233.545	1.51042	0.0221639	False
HGLibB_55886	ZNF419	839.546	554.186	127.849	1.51492	0.0221697	False
HGLibA_40385	RASSF5	754.679	497.787	115.058	1.51607	0.0221899	False
HGLibA_56725	ZNF777	496.315	326.493	76.2059	1.52014	0.0222022	False
HGLibA_45550	SLU7	670.348	442.042	102.415	1.51648	0.0222083	False
HGLibA_28095	MANEAL	727.284	479.913	111.004	1.51545	0.0222194	False
HGLibA_11211	CROCC	1302.56	861.773	197.601	1.51149	0.0222205	False
HGLibA_18651	GAS2L3	1496.47	990.721	226.842	1.51048	0.0222499	False
HGLibB_16243	FAM171A1	1719.92	1138.84	260.429	1.51024	0.0222502	False
HGLibA_13591	DNAJC19	296.5	193.743	46.0838	1.53038	0.0222517	False
HGLibA_30228	MSMP	851.363	562.358	129.702	1.51392	0.0222657	False
HGLibA_30400	MTIF3	1497	991.454	227.008	1.50991	0.0222683	False
HGLibB_04673	BOD1L2	760.05	501.937	115.999	1.51423	0.0222771	False
HGLibA_36868	PLA2G10	1196.74	791.565	181.681	1.51187	0.0222835	False
HGLibB_36969	PLCL2	798.187	527.194	121.727	1.51403	0.0222852	False
HGLibB_50569	TMPRSS13	579.034	381.726	88.7348	1.51688	0.0222854	False
HGLibB_22310	HSPG2	490.944	322.635	75.3308	1.52167	0.0223043	False
HGLibB_21304	HIP1	564.532	371.791	86.4812	1.51841	0.022305	False
HGLibB_45511	SLX4IP	572.589	377.113	87.6884	1.51835	0.0223106	False
HGLibA_02531	APOL2	957.179	632.881	145.695	1.51242	0.0223145	False
HGLibB_19801	GPN2	1739.79	1152.46	263.519	1.50963	0.0223296	False
HGLibA_50598	TMOD2	1339.08	886.711	203.256	1.51017	0.02233	False
HGLibA_22715	IFNK	1605.5	1063.45	243.333	1.50972	0.0223322	False
HGLibB_43070	SDF2	999.076	660.842	152.036	1.51182	0.0223383	False
HGLibA_24165	KCNC2	534.452	351.909	81.9714	1.51872	0.0223394	False
HGLibB_08882	CDT1	876.072	579.125	133.504	1.51275	0.0223395	False
HGLibB_47948	SYNJ2	1199.97	793.74	182.174	1.51179	0.0223443	False
HGLibA_02227	ANXA13	655.308	432.305	100.207	1.51585	0.022345	False
HGLibA_55623	ZNF226	864.792	571.178	131.702	1.51405	0.0223518	False
HGLibA_34669	OSBPL9	1148.4	759.911	174.502	1.51123	0.0223642	False
HGLibB_00745	ADAM19	741.25	489.481	113.174	1.51436	0.0223658	False
HGLibB_21080	HEG1	302.409	197.816	47.0084	1.52874	0.0223677	False
HGLibB_24135	KCNC3	925.488	611.759	140.905	1.51283	0.0223738	False
HGLibA_29154	MGAT5B	277.7	181.223	43.2416	1.53236	0.0223872	False
HGLibB_14757	EIF3F	763.273	504.157	116.503	1.51396	0.0223964	False
HGLibA_51117	TPD52L2	859.42	567.964	130.973	1.51316	0.0224021	False
HGLibB_38268	PRAMEF4	688.611	454.33	105.202	1.51566	0.0224031	False
HGLibA_32407	NPAT	279.312	182.565	43.5461	1.52993	0.0224052	False
HGLibA_11914	CXorf30	1173.65	776.658	178.3	1.51115	0.0224105	False
HGLibB_52110	TTI1	1557.16	1031.88	236.175	1.50905	0.0224163	False
HGLibA_63482	hsa-mir-6826	935.157	618.515	142.437	1.51194	0.0224217	False
HGLibA_50836	TNIP1	191.221	124.123	30.27	1.54057	0.0224219	False
HGLibB_41090	RHBDL3	410.91	269.628	63.3054	1.52399	0.0224317	False
HGLibA_39529	PTPRQ	187.461	121.474	29.6678	1.54321	0.0224374	False
HGLibB_53342	USP6NL	48.8795	29.356	8.58285	1.66506	0.0224395	False
HGLibA_28851	MEGF11	290.592	189.901	45.2118	1.53022	0.0224446	False
HGLibA_57145	hsa-mir-1-2	772.941	510.232	117.881	1.51488	0.0224455	False
HGLibB_39301	PTGIS	931.397	615.926	141.85	1.51219	0.0224518	False
HGLibA_44144	SIGLEC6	639.194	421.846	97.8346	1.51523	0.0224519	False
HGLibB_54584	YDJC	369.551	242.423	57.1324	1.5244	0.0224743	False
HGLibB_52129	TTLL12	600.52	395.984	91.9687	1.51653	0.0224914	False
HGLibB_24988	KLB	1441.14	955.095	218.764	1.5089	0.0225031	False
HGLibB_55927	ZNF438	2212.47	1467.7	335.002	1.50744	0.0225099	False
HGLibB_30090	MS4A10	518.875	341.509	79.6123	1.51936	0.0225161	False
HGLibA_04768	BRCC3	234.729	152.761	36.7778	1.53658	0.0225523	False
HGLibA_44101	SIAE	577.96	380.785	88.5212	1.51781	0.0225534	False
HGLibA_01305	AHNAK2	495.778	326.273	76.1562	1.51952	0.0225599	False
HGLibB_23536	IREB2	1348.22	893.459	204.787	1.50898	0.0225607	False
HGLibA_29812	MRAS	1163.44	770.465	176.896	1.51005	0.0225679	False
HGLibB_44786	SLC29A1	236.341	154.103	37.0828	1.53365	0.0225748	False
HGLibB_33195	OCA2	151.473	97.6287	24.2425	1.55152	0.0225821	False
HGLibA_18339	GABARAPL2	2058.85	1365.69	311.871	1.50755	0.0225839	False
HGLibA_52989	UNC119B	767.033	507.193	117.191	1.51231	0.0225945	False
HGLibA_61052	hsa-mir-4739	880.906	582.348	134.235	1.51268	0.0225983	False
HGLibB_23341	INSC	563.995	371.541	86.4246	1.51799	0.0225999	False
HGLibB_05341	C14orf178	731.044	483.271	111.766	1.5127	0.0226044	False
HGLibA_06985	CALB1	625.765	412.78	95.7782	1.51598	0.0226054	False
HGLibA_32167	NME5	171.347	110.929	27.2695	1.54465	0.0226174	False
HGLibB_28539	MCF2L	615.023	406.152	94.2749	1.51427	0.0226199	False
HGLibA_14052	DTD1	781.535	516.563	119.316	1.51295	0.0226257	False
HGLibA_11375	CSN2	458.716	301.753	70.5936	1.52017	0.0226294	False
HGLibB_41631	RNF41	1149.47	761.347	174.828	1.50979	0.0226355	False
HGLibB_13395	DMPK	798.187	527.913	121.89	1.51197	0.0226475	False
HGLibB_37372	PNPLA6	3377.52	2243.39	510.892	1.50555	0.0226486	False
HGLibA_22353	HTN3	606.429	400.214	92.9281	1.51526	0.0226513	False
HGLibB_10226	CMTR2	821.284	543.246	125.368	1.51181	0.0226647	False
HGLibB_28010	MAMLD1	393.722	258.565	60.7951	1.52272	0.0226682	False
HGLibA_31725	NEURL1B	1081.26	716.209	164.592	1.5097	0.0226698	False
HGLibA_15918	FABP4	697.742	460.779	106.665	1.51427	0.0226733	False
HGLibA_12232	CYSTM1	501.687	330.405	77.0934	1.5184	0.0226739	False
HGLibA_30459	MTPN	2535.29	1683.5	383.936	1.50596	0.0226799	False
HGLibA_47843	SUSD1	1050.1	695.629	159.925	1.50957	0.0226858	False
HGLibA_30437	MTMR7	907.226	600.514	138.355	1.51075	0.0226923	False
HGLibA_10706	COPG2	829.341	548.635	126.59	1.51165	0.0226975	False
HGLibB_06173	C2orf72	1406.76	932.518	213.644	1.50856	0.0227029	False
HGLibA_11305	CSAG1	337.322	221.37	52.3548	1.52379	0.0227264	False
HGLibA_20059	GPR6	733.73	484.85	112.124	1.51331	0.022742	False
HGLibB_32773	NT5C3B	292.74	191.45	45.5634	1.52907	0.0227424	False
HGLibA_62835	hsa-mir-648	287.906	188.125	44.8086	1.53039	0.022744	False
HGLibA_37545	POLQ	543.583	358.441	83.453	1.51652	0.0227476	False
HGLibB_55710	ZNF304	652.085	430.967	99.9033	1.51307	0.0227491	False
HGLibA_33373	OLIG3	792.815	524.139	121.035	1.5126	0.0227588	False
HGLibA_09921	CLEC10A	49.9538	30.0612	8.74786	1.66174	0.022773	False
HGLibA_01775	AMER2	1293.43	857.593	196.654	1.50821	0.0227828	False
HGLibB_42678	SAPCD1	3237.87	2151.33	490.018	1.50505	0.022784	False
HGLibB_42605	SAMD1	710.096	469.623	108.671	1.51205	0.0227859	False
HGLibB_26739	LOC100130348	651.011	430.364	99.7666	1.5127	0.022788	False
HGLibB_25915	LAMA5	1084.48	718.551	165.123	1.50926	0.0227998	False
HGLibB_43280	SEMA3F	1517.95	1006.8	230.489	1.50769	0.0228208	False
HGLibA_56387	ZNF613	328.191	215.472	51.0161	1.52313	0.0228341	False
HGLibA_10412	CNTN5	828.266	548.304	126.515	1.5106	0.022862	False
HGLibA_38946	PRSS46	302.409	198.204	47.0967	1.52574	0.022878	False
HGLibA_04623	BMP8B	375.996	246.806	58.127	1.52345	0.0228956	False
HGLibB_52074	TTC39C	1816.6	1206.18	275.701	1.50607	0.022904	False
HGLibB_39677	QPCT	2524.01	1677.57	382.591	1.50456	0.0229053	False
HGLibB_27019	LPAR3	375.996	246.832	58.1329	1.52329	0.0229234	False
HGLibB_29647	MOSPD2	210.558	137.011	33.1995	1.53679	0.022925	False
HGLibA_28047	MAML2	1798.34	1194.3	273.007	1.50576	0.0229281	False
HGLibA_61756	hsa-mir-520f	541.435	357.352	83.2061	1.51513	0.0229287	False
HGLibA_41681	RNF41	697.205	461.227	106.766	1.51163	0.0229346	False
HGLibA_09047	CENPC1	757.364	501.184	115.828	1.51115	0.0229383	False
HGLibB_54202	WFDC5	637.582	421.299	97.7105	1.51337	0.0229482	False
HGLibB_54368	WTIP	729.97	482.573	111.607	1.51266	0.0229563	False
HGLibA_07610	CCDC138	1224.14	812.206	186.361	1.50718	0.0229605	False
HGLibA_32963	NUDT19	1252.07	830.854	190.59	1.50696	0.0229615	False
HGLibB_39746	RAB11FIP2	1544.81	1025.31	234.685	1.50668	0.0229623	False
HGLibA_06672	C9orf123	373.311	245.55	57.8419	1.52031	0.0229766	False
HGLibB_32104	NMD3	1943.36	1291.14	294.964	1.50516	0.022988	False
HGLibA_62481	hsa-mir-597	1519.56	1008.76	230.933	1.50636	0.0229901	False
HGLibB_10361	CNPY4	617.171	408.051	94.7058	1.51248	0.0229939	False
HGLibA_56707	ZNF771	369.014	242.904	57.2416	1.51917	0.022996	False
HGLibA_24831	KIAA1967	570.977	376.772	87.6111	1.51544	0.0230089	False
HGLibB_22025	HPS5	160.067	103.784	25.6435	1.54232	0.0230115	False
HGLibB_46385	SPATA19	2167.35	1440.5	328.833	1.50459	0.023022	False
HGLibA_31424	NDST1	914.208	605.939	139.585	1.50875	0.0230353	False
HGLibA_48001	SYNGR4	1355.2	899.693	206.2	1.50629	0.0230369	False
HGLibA_39194	PSME2	1117.25	741.197	170.259	1.50735	0.0230506	False
HGLibB_44378	SLC16A14	3732.03	2483.26	565.284	1.50288	0.0230605	False
HGLibB_50035	TMEM180	1283.22	851.887	195.36	1.50633	0.0230864	False
HGLibB_01523	ALAS2	1218.77	808.591	185.541	1.50727	0.023089	False
HGLibA_37399	PNOC	839.009	556.097	128.282	1.50875	0.0230914	False
HGLibB_21437	HIST1H3D	806.781	534.122	123.299	1.51048	0.0230967	False
HGLibB_14306	E2F8	768.107	508.81	117.558	1.50961	0.0230992	False
HGLibA_11608	CTDSP1	2486.41	1653.45	377.121	1.50377	0.0231006	False
HGLibA_56113	ZNF502	773.478	512.146	118.315	1.51027	0.0231017	False
HGLibB_02544	APOLD1	482.887	318.279	74.3426	1.51718	0.0231033	False
HGLibB_13737	DOCK8	1476.59	980.547	224.535	1.50589	0.0231082	False
HGLibB_36337	PHF6	1356.81	900.611	206.408	1.50654	0.0231135	False
HGLibA_07482	CC2D2A	621.468	410.917	95.3557	1.51239	0.0231266	False
HGLibB_08045	CCNA1	3577.87	2380.61	542.009	1.50292	0.0231312	False
HGLibA_64117	hsa-mir-8070	897.557	594.831	137.066	1.50893	0.0231343	False
HGLibB_19679	GP5	2213.54	1471.76	335.923	1.50401	0.0231391	False
HGLibB_31953	NKAIN3	1757.51	1167.95	267.03	1.50479	0.0231493	False
HGLibA_14659	EHBP1	512.967	338.328	78.8908	1.51618	0.0231544	False
HGLibA_56684	ZNF76	941.065	624.238	143.735	1.50754	0.023173	False
HGLibA_30678	MYCN	1629.14	1082.77	247.715	1.5046	0.0231795	False
HGLibB_39324	PTH2R	1588.32	1055.45	241.52	1.50487	0.0231808	False
HGLibB_03756	ATP6V1G1	105.279	67.2603	17.3166	1.56525	0.0231869	False
HGLibB_43986	SHISA4	783.684	518.993	119.867	1.51001	0.0231988	False
HGLibA_35049	PAK4	832.563	551.666	127.277	1.50918	0.0232065	False
HGLibA_52759	UBR5	468.921	309.071	72.2539	1.51719	0.0232074	False
HGLibB_23617	ISCA2	335.174	220.444	52.1446	1.52045	0.0232119	False
HGLibB_51946	TSSK2	1630.75	1083.56	247.895	1.50499	0.023212	False
HGLibB_17246	FECH	719.227	476.362	110.199	1.50983	0.0232121	False
HGLibA_46629	SPG11	323.894	212.449	50.33	1.52457	0.0232128	False
HGLibA_06150	C2orf54	733.193	485.701	112.317	1.50956	0.0232161	False
HGLibA_36526	PICK1	758.438	502.369	116.097	1.50972	0.0232193	False
HGLibA_06972	CADM3	779.924	516.367	119.272	1.51041	0.0232198	False
HGLibA_49067	TEX15	335.174	220.458	52.1477	1.52035	0.023228	False
HGLibB_14795	EIF4E	107.428	68.6017	17.6232	1.56596	0.0232286	False
HGLibA_30734	MYH7	487.184	321.765	75.1334	1.5141	0.0232334	False
HGLibA_34578	OR9I1	450.121	297.105	69.5391	1.51503	0.0232336	False
HGLibA_10591	COL5A2	1025.93	680.376	156.466	1.50789	0.0232369	False
HGLibA_22112	HRSP12	892.723	591.731	136.363	1.50866	0.0232413	False
HGLibA_45962	SNRPA	845.455	560.413	129.261	1.50863	0.0232468	False
HGLibB_46637	SPINK4	1801.02	1197.72	273.781	1.50371	0.0232526	False
HGLibB_31108	NARG2	217.541	141.852	34.2994	1.53358	0.0232601	False
HGLibA_00634	ACTL9	924.951	613.114	141.213	1.50861	0.0232648	False
HGLibA_07741	CCDC27	1258.51	835.806	191.713	1.50575	0.023275	False
HGLibB_31929	NIPSNAP1	1385.28	920.485	210.915	1.50494	0.0232784	False
HGLibB_48012	SYT2	827.192	548.482	126.555	1.50815	0.0232806	False
HGLibB_03951	B3GALT1	576.886	381.154	88.605	1.51353	0.0232828	False
HGLibA_03484	ATG3	118.707	75.9383	19.2986	1.56321	0.0232953	False
HGLibA_41457	RNF103	1013.58	672.526	154.686	1.50712	0.0232976	False
HGLibB_51683	TRPC7	295.963	193.858	46.1099	1.5267	0.0233028	False
HGLibA_26618	LIPI	528.006	349.192	81.3551	1.51208	0.0233113	False
HGLibB_50869	TNXB	285.22	187.199	44.5984	1.52362	0.0233128	False
HGLibB_53260	USP3	464.624	306.546	71.6809	1.51568	0.0233308	False
HGLibB_41596	RNF224	913.134	605.935	139.584	1.50698	0.0233343	False
HGLibB_00232	ABHD10	400.168	263.892	62.0038	1.51641	0.0233466	False
HGLibB_40192	RAP2C	684.851	453.269	104.962	1.51091	0.0233531	False
HGLibA_50305	TMEM247	1043.12	692.685	159.257	1.50591	0.0233603	False
HGLibB_24763	KIAA1644	1484.11	986.799	225.953	1.50397	0.0233657	False
HGLibA_29185	MIA2	547.88	361.944	84.2477	1.51372	0.0233752	False
HGLibB_32614	NRBP2	467.847	308.603	72.1478	1.51601	0.0233814	False
HGLibB_13738	DOCK8	91.3134	58.0028	15.1982	1.57429	0.0233817	False
HGLibB_03895	AVP	333.563	219.253	51.8742	1.52136	0.0233839	False
HGLibB_18927	GFOD1	389.962	256.599	60.349	1.51974	0.0233898	False
HGLibB_18262	FZD9	620.931	410.652	95.2955	1.51206	0.0233926	False
HGLibA_31437	NDUFA1	427.024	281.96	66.1032	1.51449	0.0234104	False
HGLibB_21439	HIST1H3E	387.813	255.285	60.0509	1.51914	0.0234107	False
HGLibA_33755	OR2AK2	1155.92	767.54	176.232	1.50601	0.0234194	False
HGLibA_13337	DLG5	297.037	195.278	46.4323	1.5211	0.023422	False
HGLibA_03843	ATXN3	1070.52	710.865	163.38	1.50593	0.0234278	False
HGLibB_53228	USP19	1064.07	706.871	162.475	1.50532	0.0234313	False
HGLibA_03096	ARPC5L	929.248	616.825	142.054	1.5065	0.0234331	False
HGLibB_23940	JOSD1	339.471	223.295	52.7916	1.52028	0.0234342	False
HGLibB_11962	CXXC5	874.46	580.151	133.737	1.5073	0.0234394	False
HGLibA_54596	XRCC5	917.431	608.837	140.243	1.50686	0.0234405	False
HGLibB_12766	DEDD	1115.1	740.943	170.201	1.50497	0.0234507	False
HGLibA_00018	A4GALT	1666.74	1108.52	253.554	1.50357	0.0234517	False
HGLibA_20461	GSTA4	514.578	340.041	79.2794	1.51328	0.0234579	False
HGLibA_36115	PEX3	1800.49	1197.97	273.839	1.50294	0.0234666	False
HGLibA_29689	MOSPD3	1206.95	801.698	183.978	1.50549	0.0234679	False
HGLibA_62337	hsa-mir-5700	660.679	437.449	101.373	1.5103	0.0234683	False
HGLibB_18082	FSTL4	1127.99	749.007	172.03	1.50598	0.0234727	False
HGLibB_46223	SOX9	467.847	308.707	72.1713	1.5155	0.0234728	False
HGLibB_03384	ASUN	1642.57	1092.62	249.949	1.50333	0.0234806	False
HGLibA_56040	ZNF462	989.408	656.969	151.158	1.50602	0.0234843	False
HGLibB_41607	RNF26	720.302	477.508	110.459	1.50846	0.0234873	False
HGLibA_39845	RAB23	232.581	151.99	36.6028	1.53023	0.0235107	False
HGLibB_40872	RFK	391.573	258.049	60.6781	1.51744	0.0235122	False
HGLibA_09608	CHRNG	1391.72	925.27	212	1.50413	0.0235134	False
HGLibA_15577	ESPNL	1156.99	768.479	176.445	1.50556	0.0235178	False
HGLibB_04835	BROX	2061.53	1372.36	313.381	1.50219	0.023519	False
HGLibB_49447	TIMM21	3454.87	2301.95	524.172	1.50085	0.0235297	False
HGLibA_46710	SPINK9	639.731	423.538	98.2183	1.51045	0.0235316	False
HGLibA_08954	CEACAM8	1441.14	958.697	219.58	1.50323	0.0235323	False
HGLibA_23170	IL4I1	2726.51	1816.28	414.045	1.50115	0.0235488	False
HGLibA_63206	hsa-mir-6761	50.4909	30.8302	8.92758	1.63771	0.0235511	False
HGLibB_53589	VIM	946.437	628.453	144.691	1.50598	0.0235601	False
HGLibA_01676	ALOX12	1405.15	934.77	214.155	1.50321	0.0235608	False
HGLibB_21373	HIST1H2AK	585.48	387.548	90.0553	1.51073	0.0235612	False
HGLibB_01291	AHCYL2	532.303	352.184	82.0338	1.51143	0.0235637	False
HGLibB_27327	LRRC46	386.739	254.783	59.937	1.51792	0.0235861	False
HGLibB_02839	ARHGEF26	747.696	495.705	114.586	1.50835	0.0235894	False
HGLibB_50797	TNMD	4022.62	2681.59	610.256	1.50009	0.0235941	False
HGLibB_50681	TNFRSF10D	1322.97	879.487	201.618	1.50425	0.0235947	False
HGLibA_14386	ECE2	1208.56	803.409	184.366	1.50429	0.0235982	False
HGLibA_00175	ABCC4	633.823	419.637	97.3335	1.51041	0.0235989	False
HGLibA_08840	CDKN2B	970.071	644.56	148.344	1.50501	0.0235993	False
HGLibA_36393	PHGDH	1420.19	944.912	216.454	1.50299	0.0235995	False
HGLibA_03365	ASPSCR1	539.286	356.904	83.1045	1.51101	0.0236012	False
HGLibA_05553	C17orf59	1064.61	707.327	162.578	1.50511	0.0236099	False
HGLibB_22644	IFNA2	1606.04	1069.1	244.616	1.50223	0.0236109	False
HGLibB_13284	DKK4	969.534	643.923	148.199	1.50567	0.0236122	False
HGLibA_63581	hsa-mir-6852	2127.07	1416.93	323.49	1.50117	0.0236254	False
HGLibA_09268	CFHR3	1717.23	1143.27	261.434	1.50203	0.02363	False
HGLibB_13866	DPPA2	696.668	461.792	106.895	1.50862	0.0236638	False
HGLibB_16142	FAM151B	1875.68	1248.91	285.39	1.50185	0.0236692	False
HGLibA_12346	DAW1	725.136	481.164	111.288	1.50704	0.023671	False
HGLibA_20477	GSTM3	410.91	270.885	63.5906	1.51692	0.0236739	False
HGLibB_20216	GREM2	2385.43	1589.47	362.613	1.50077	0.0236807	False
HGLibA_35107	PANK4	696.668	461.861	106.91	1.50839	0.0237049	False
HGLibB_03138	ARSF	1986.34	1323.2	302.234	1.50116	0.0237065	False
HGLibA_07580	CCDC126	368.476	242.889	57.2381	1.51706	0.0237174	False
HGLibB_33787	OR2M2	3461.32	2308.23	525.595	1.49956	0.0237252	False
HGLibA_50358	TMEM27	857.272	569.401	131.299	1.50557	0.0237265	False
HGLibB_30510	MUC6	878.22	583.445	134.484	1.50523	0.0237369	False
HGLibA_24123	KCNA1	77.3478	48.7778	13.081	1.58572	0.0237602	False
HGLibB_23359	INSL6	1253.14	833.932	191.288	1.50269	0.023762	False
HGLibB_21323	HIRA	512.967	339.084	79.0623	1.5128	0.023763	False
HGLibB_21809	HNRNPLL	255.14	167.492	40.1236	1.5233	0.0237702	False
HGLibA_27210	LRP1B	686.999	455.313	105.425	1.50885	0.0237835	False
HGLibA_01263	AGTR1	476.441	315.085	73.6181	1.51211	0.0237979	False
HGLibA_44508	SLC1A1	871.775	578.918	133.458	1.50587	0.0238078	False
HGLibB_23461	IQCC	3771.24	2516.06	572.721	1.49887	0.0238179	False
HGLibB_00677	ACTRT1	1097.91	729.899	167.697	1.50419	0.0238188	False
HGLibB_18622	GAS2L2	857.809	569.593	131.343	1.506	0.0238206	False
HGLibB_03852	ATXN7L2	632.211	419.312	97.2599	1.50773	0.0238252	False
HGLibA_56148	ZNF518A	1085.02	721.944	165.893	1.50291	0.0238424	False
HGLibB_46390	SPATA20	1296.65	862.98	197.875	1.50253	0.0238696	False
HGLibB_30108	MS4A3	179.404	116.814	28.6079	1.53581	0.0238754	False
HGLibB_25385	KRT12	617.708	409.369	95.0046	1.50893	0.0238765	False
HGLibA_15854	F13A1	928.174	617.147	142.127	1.50398	0.0238789	False
HGLibA_39497	PTPRD	2377.91	1585.25	361.656	1.50002	0.0238802	False
HGLibB_41889	RPL34	298.649	196.282	46.6603	1.52153	0.0238856	False
HGLibB_31620	NEK7	684.851	454.152	105.162	1.50798	0.0238904	False
HGLibB_10709	COPS4	804.632	534.326	123.345	1.50588	0.0238909	False
HGLibB_38697	PRPF8	1317.6	877.087	201.074	1.50224	0.0238942	False
HGLibB_02131	ANKRD61	73.0507	46.145	12.4751	1.58307	0.0238974	False
HGLibA_12630	DDOST	739.639	490.927	113.502	1.50662	0.023907	False
HGLibB_51228	TRANK1	2361.26	1574.8	359.288	1.4994	0.0239244	False
HGLibB_52006	TTC21B	163.29	106.156	26.1835	1.5382	0.0239294	False
HGLibB_04962	BTN2A2	1780.61	1186.61	271.263	1.50058	0.0239359	False
HGLibA_31562	NDUFS7	905.614	601.903	138.67	1.50459	0.023936	False
HGLibB_15531	ESAM	1142.49	760.277	174.585	1.50273	0.0239371	False
HGLibA_03954	B3GALT1	1208.02	804.493	184.612	1.50159	0.0239763	False
HGLibA_26398	LGI3	476.978	315.299	73.6666	1.51278	0.0239855	False
HGLibA_50808	TNFSF13	295.963	194.352	46.2222	1.52282	0.0239884	False
HGLibB_50455	TMEM79	692.371	459.661	106.411	1.50626	0.0239904	False
HGLibB_42708	SASH1	988.871	657.497	151.278	1.50399	0.0239922	False
HGLibA_63336	hsa-mir-6790	41.8967	24.9432	7.54537	1.67968	0.0240157	False
HGLibB_12367	DBH	653.697	433.64	100.51	1.50746	0.0240188	False
HGLibA_59489	hsa-mir-384	842.232	560.022	129.172	1.50393	0.0240453	False
HGLibA_38710	PRPF18	560.235	371.52	86.4199	1.50795	0.0240494	False
HGLibB_34651	OSMR	1425.03	949.786	217.56	1.50037	0.024055	False
HGLibA_01352	AIM2	124.616	80.171	20.2644	1.55438	0.0240553	False
HGLibB_28768	MED4	1874.61	1249.98	285.632	1.49971	0.0240607	False
HGLibA_41599	RNF187	430.247	284.648	66.7131	1.51151	0.0240728	False
HGLibB_01427	AKAP3	520.486	344.814	80.3621	1.50947	0.0240751	False
HGLibB_36080	PEX7	452.807	299.376	70.0544	1.5125	0.0240927	False
HGLibA_24028	KANK2	429.173	284.004	66.5669	1.51115	0.0240966	False
HGLibA_43937	SH3BP5L	180.478	117.581	28.7824	1.53493	0.0240997	False
HGLibB_40391	RBBP8NL	754.141	501.31	115.857	1.50434	0.0241092	False
HGLibB_22162	HSD17B3	25.7826	14.4567	5.0202	1.78344	0.024128	False
HGLibA_07789	CCDC47	1186	790.24	181.38	1.50081	0.0241373	False
HGLibA_03687	ATP5S	571.515	379.026	88.1224	1.50785	0.0241624	False
HGLibB_22177	HSD3B1	1146.79	763.561	175.33	1.5019	0.0241632	False
HGLibA_27420	LRRC71	2067.98	1379.54	315.01	1.49904	0.0241701	False
HGLibA_57548	hsa-mir-1273g	3002.06	2004.89	456.813	1.49737	0.0241742	False
HGLibB_23648	ISOC1	215.929	141.005	34.1071	1.53136	0.0241758	False
HGLibB_06199	C3	1294.5	862.621	197.794	1.50066	0.0241902	False
HGLibA_03649	ATP5E	779.924	518.198	119.687	1.50507	0.0242028	False
HGLibA_63528	hsa-mir-6838	760.05	505.503	116.808	1.50355	0.0242103	False
HGLibB_28928	METTL18	494.704	327.596	76.4564	1.5101	0.0242141	False
HGLibA_33712	OR1S1	1369.7	912.92	209.2	1.50035	0.0242326	False
HGLibB_47715	SUMF2	585.48	388.487	90.2683	1.50708	0.0242337	False
HGLibB_35356	PCDH17	724.062	481.512	111.367	1.50373	0.0242615	False
HGLibB_00841	ADAMTS8	582.257	386.527	89.8236	1.50638	0.0242672	False
HGLibB_00669	ACTR6	1056.55	703.64	161.742	1.50155	0.0242713	False
HGLibB_01133	AGAP1	393.722	260.11	61.1456	1.51368	0.02428	False
HGLibA_38086	PPP1R32	916.894	609.998	140.506	1.50311	0.0242808	False
HGLibB_41300	RLN1	1463.16	975.978	223.499	1.49918	0.0242846	False
HGLibA_16278	FAM173B	1867.63	1246.29	284.796	1.49855	0.0242881	False
HGLibA_54343	WNT1	79.4964	50.2194	13.4124	1.58298	0.0243014	False
HGLibB_19006	GH2	545.195	361.851	84.2265	1.50669	0.0243258	False
HGLibA_29346	MKNK2	302.409	199.283	47.3416	1.51748	0.0243385	False
HGLibB_01758	AMDHD1	62.8451	38.9087	10.805	1.6152	0.02434	False
HGLibA_43957	SH3GLB2	1399.78	933.347	213.832	1.49974	0.0243424	False
HGLibB_20024	GPR55	887.352	590.741	136.139	1.5021	0.0243505	False
HGLibB_06403	C5orf54	85.4049	54.2301	14.3332	1.57486	0.0243537	False
HGLibB_07827	CCDC65	121.93	78.2627	19.829	1.55796	0.0243636	False
HGLibA_19337	GLT8D1	184.238	120.372	29.4172	1.53057	0.0243648	False
HGLibA_14722	EIF2AK1	1160.22	773.484	177.58	1.49999	0.0243694	False
HGLibA_56014	ZNF444	496.315	329.121	76.8023	1.508	0.0243737	False
HGLibA_40319	RASD1	372.774	246.156	57.9795	1.51438	0.0243861	False
HGLibB_20171	GRAMD1C	400.705	264.896	62.2316	1.51269	0.0243894	False
HGLibB_03036	ARMCX1	692.908	460.317	106.56	1.50528	0.0243922	False
HGLibB_25073	KLHDC7B	1611.41	1075.41	246.046	1.49842	0.0243941	False
HGLibB_53108	USH1C	242.249	159.183	38.2367	1.52182	0.024399	False
HGLibB_03657	ATP5G2	613.411	407.466	94.573	1.50543	0.0244066	False
HGLibA_32683	NRG3	1432.01	955.652	218.89	1.49846	0.0244091	False
HGLibA_34088	OR51B5	706.873	469.744	108.698	1.50481	0.0244264	False
HGLibA_14909	ELFN2	1159.68	772.975	177.465	1.50028	0.0244287	False
HGLibA_52347	TUSC3	509.207	337.889	78.7912	1.50702	0.0244305	False
HGLibA_48425	TAS2R7	736.953	489.835	113.255	1.50449	0.0244324	False
HGLibB_29180	MICU1	415.745	274.992	64.5224	1.51184	0.0244491	False
HGLibA_00940	ADD1	676.256	449.705	104.153	1.50378	0.0244526	False
HGLibA_56857	ZNF843	277.163	182.64	43.5633	1.51753	0.0244606	False
HGLibA_45508	SLIT2	1122.08	748.297	171.869	1.49951	0.0244631	False
HGLibB_04240	BCAP31	668.199	444.369	102.943	1.50371	0.0244649	False
HGLibA_47220	SSX7	944.288	629.164	144.852	1.50086	0.0244772	False
HGLibA_29368	MLEC	2420.34	1617.37	368.941	1.49647	0.0244807	False
HGLibB_22361	HTR3E	548.955	364.064	84.7286	1.50785	0.024486	False
HGLibA_27708	LYN	1057.09	704.845	162.015	1.49974	0.0244886	False
HGLibA_01169	AGBL2	656.919	436.386	101.132	1.50536	0.0244982	False
HGLibB_54695	YY2	913.671	608.482	140.162	1.50156	0.0245109	False
HGLibA_02447	APMAP	1028.62	685.505	157.629	1.50053	0.0245206	False
HGLibB_03976	B3GAT3	468.384	310.55	72.5893	1.50824	0.0245237	False
HGLibA_33022	NUP133	148.787	96.3631	23.9543	1.54403	0.0245254	False
HGLibA_00986	ADIRF	910.448	606.525	139.718	1.50109	0.0245352	False
HGLibB_25089	KLHL10	671.959	446.487	103.423	1.50499	0.0245353	False
HGLibA_47008	SRP68	833.101	554.966	128.026	1.50117	0.0245364	False
HGLibB_21154	HES3	1305.24	871.053	199.706	1.49847	0.0245434	False
HGLibA_09711	CILP2	289.517	190.744	45.4031	1.51783	0.0245668	False
HGLibA_32215	NMUR1	806.244	536.968	123.944	1.50147	0.0245799	False
HGLibA_48684	TBXAS1	854.586	569.126	131.237	1.50158	0.0245854	False
HGLibA_63169	hsa-mir-6753	1187.61	792.163	181.816	1.4992	0.0245901	False
HGLibA_26036	LARP4B	720.839	479.409	110.89	1.5036	0.0246016	False
HGLibA_32490	NPM2	1056.01	704.461	161.928	1.49904	0.0246051	False
HGLibA_24720	KIAA1217	1478.2	987.115	226.024	1.4975	0.0246052	False
HGLibA_48505	TBC1D22B	66.0679	41.6159	11.4308	1.58757	0.0246076	False
HGLibA_10628	COLCA2	3264.72	2183.45	497.301	1.49522	0.0246135	False
HGLibA_42303	RSBN1	910.448	606.691	139.756	1.50068	0.0246139	False
HGLibA_41234	RIC8A	481.813	319.363	74.5887	1.50867	0.0246208	False
HGLibB_15822	F11	668.199	444.632	103.003	1.50281	0.024634	False
HGLibA_33414	OPCML	275.015	181.418	43.2858	1.51592	0.0246377	False
HGLibA_26134	LCE3B	2354.81	1574.1	359.129	1.49597	0.0246498	False
HGLibB_36355	PHKA1	1720.45	1149.39	262.822	1.49684	0.0246513	False
HGLibA_31335	NCOA1	240.101	157.995	37.9667	1.51967	0.0246589	False
HGLibB_16476	FAM219A	952.345	634.964	146.168	1.49984	0.024678	False
HGLibB_18510	GALNT12	1138.19	759.576	174.426	1.49846	0.024678	False
HGLibB_02040	ANKRD23	1762.35	1177.65	269.229	1.4965	0.0246807	False
HGLibB_06937	CACNG5	746.084	496.966	114.872	1.50128	0.0246841	False
HGLibA_14667	EHD1	1057.09	705.353	162.13	1.49866	0.0246958	False
HGLibB_24262	KCNK10	2083.02	1392.94	318.048	1.49542	0.0247284	False
HGLibB_37488	POLL	1046.88	698.091	160.483	1.49964	0.0247402	False
HGLibB_33242	ODF3B	690.222	459.552	106.387	1.50194	0.0247485	False
HGLibA_55113	ZDHHC3	900.78	600.285	138.303	1.50059	0.0247539	False
HGLibB_38324	PRDM13	822.358	548.018	126.45	1.5006	0.0247553	False
HGLibA_02870	ARHGEF5	998.539	666.003	153.207	1.4993	0.0247735	False
HGLibA_22951	IL10RB	1044.2	696.832	160.198	1.49849	0.0247741	False
HGLibA_56184	ZNF536	1503.45	1004.46	229.958	1.49677	0.0247788	False
HGLibA_11809	CUZD1	187.998	122.569	29.9167	1.53381	0.0247863	False
HGLibA_43177	SEBOX	627.914	417.393	96.8245	1.50437	0.0247868	False
HGLibA_06520	C7orf10	2098.06	1403.3	320.398	1.49509	0.0247927	False
HGLibB_48005	SYT15	226.135	148.7	35.8552	1.52075	0.0248043	False
HGLibB_24543	KHNYN	725.136	483.108	111.729	1.50098	0.0248091	False
HGLibB_26156	LCOR	1240.25	828.288	190.008	1.49737	0.0248094	False
HGLibA_20570	GTF2IRD2	723.525	481.785	111.429	1.50176	0.0248197	False
HGLibB_25270	KLRF2	2481.58	1660.16	378.643	1.49478	0.0248215	False
HGLibB_43798	SGPP1	479.664	318.257	74.3378	1.50716	0.0248294	False
HGLibB_49983	TMEM167B	751.993	500.572	115.69	1.50227	0.0248314	False
HGLibB_36079	PEX7	57.4737	35.6598	10.052	1.61172	0.0248316	False
HGLibA_64111	hsa-mir-8068	1597.98	1067.7	244.298	1.49666	0.0248435	False
HGLibB_10099	CLPSL2	1122.08	749.285	172.093	1.49753	0.0248435	False
HGLibB_32036	NLGN4Y	936.231	624.654	143.83	1.4988	0.024867	False
HGLibB_14810	EIF4EBP2	1415.9	945.782	216.652	1.49706	0.0248702	False
HGLibA_54241	WEE2	124.079	80.4282	20.323	1.54273	0.0248901	False
HGLibA_14257	DYNLL2	568.292	377.994	87.8883	1.50344	0.0248939	False
HGLibB_33645	OR1L3	174.57	113.913	27.9482	1.53248	0.0249033	False
HGLibB_45093	SLC41A3	2644.33	1769.95	403.539	1.49401	0.0249098	False
HGLibA_45294	SLC6A12	546.806	363.29	84.5529	1.50515	0.0249289	False
HGLibB_09491	CHMP6	592.463	394.144	91.5513	1.50317	0.0249374	False
HGLibB_56918	ZSCAN10	1258.51	840.741	192.832	1.49691	0.0249439	False
HGLibA_31560	NDUFS6	1084.48	724.117	166.385	1.49766	0.0249655	False
HGLibA_19953	GPR160	1262.27	843.491	193.456	1.49649	0.0249671	False
HGLibB_05453	C16orf54	1342.31	897.191	205.633	1.49612	0.0249835	False
HGLibB_42925	SCN1B	1590.46	1063.55	243.357	1.49543	0.0249928	False
HGLibB_37125	PLIN2	1371.85	916.69	210.055	1.49653	0.0249993	False
HGLibB_47069	SSC5D	601.057	400.287	92.9448	1.50156	0.025016	False
HGLibA_13110	DHH	608.577	404.985	94.0102	1.50272	0.0250179	False
HGLibB_56255	ZNF585B	619.32	412.375	95.6864	1.50184	0.0250267	False
HGLibA_23412	INTS12	507.595	337.272	78.6512	1.505	0.0250404	False
HGLibA_09274	CFHR5	1127.99	753.147	172.968	1.4977	0.0250405	False
HGLibB_34271	OR5K3	64.9937	40.3583	11.1402	1.61042	0.0250535	False
HGLibA_32497	NPNT	1171.5	782.718	179.674	1.4967	0.0250617	False
HGLibB_14014	DSP	1304.17	871.942	199.907	1.49571	0.0250625	False
HGLibB_53307	USP45	603.206	401.707	93.2668	1.50161	0.0250724	False
HGLibB_24687	KIAA1217	909.374	607.003	139.827	1.49814	0.025082	False
HGLibB_00221	ABCG4	1383.67	925.01	211.941	1.49584	0.0250853	False
HGLibB_22321	HTATSF1	1439.53	962.602	220.466	1.49546	0.025092	False
HGLibA_47160	SSR3	593.537	395.034	91.7534	1.50249	0.0250984	False
HGLibB_13328	DLGAP4	1013.58	676.814	155.658	1.49757	0.0250993	False
HGLibA_13240	DIO2	1257.98	840.535	192.785	1.49664	0.0251052	False
HGLibB_44601	SLC25A16	508.132	338.027	78.8225	1.50323	0.0251123	False
HGLibA_30122	MRTO4	943.214	629.914	145.022	1.49737	0.025129	False
HGLibA_25958	LAMB2	836.861	558.153	128.748	1.49934	0.0251464	False
HGLibA_54533	XKR8	372.236	246.824	58.131	1.5081	0.0251507	False
HGLibA_20409	GSDMC	366.328	242.813	57.221	1.50868	0.025168	False
HGLibA_03028	ARMC7	320.134	211.965	50.2202	1.51031	0.025187	False
HGLibA_30105	MRPS5	697.742	464.957	107.612	1.50066	0.025193	False
HGLibB_25948	LAMP5	1284.83	858.963	196.964	1.4958	0.0252121	False
HGLibA_16458	FAM211A	234.192	154.289	37.1249	1.51788	0.0252199	False
HGLibB_15994	FAM110B	515.115	342.866	79.9202	1.50238	0.0252325	False
HGLibA_18999	GGH	148.787	96.6203	24.0129	1.53992	0.0252412	False
HGLibA_26515	LILRB4	76.8107	48.4042	12.995	1.58686	0.0252436	False
HGLibA_53424	UST	1035.06	691.974	159.096	1.49582	0.0252686	False
HGLibA_19949	GPR157	1025.4	685.269	157.576	1.49634	0.0252721	False
HGLibB_48811	TCTEX1D4	1289.67	862.537	197.775	1.4952	0.0252866	False
HGLibB_51415	TRIM38	692.371	461.756	106.886	1.49943	0.02529	False
HGLibB_15706	EXO5	732.656	488.624	112.98	1.49943	0.0252992	False
HGLibA_33855	OR2T10	1110.26	742.422	170.536	1.49546	0.0253087	False
HGLibB_07748	CCDC30	400.705	265.769	62.4298	1.50772	0.0253233	False
HGLibB_23848	IVNS1ABP	476.978	316.795	74.0061	1.50564	0.0253274	False
HGLibB_39384	PTPN11	299.186	197.982	47.0463	1.51117	0.0253401	False
HGLibA_52740	UBQLN4	885.203	591.431	136.295	1.49671	0.0253438	False
HGLibB_00951	ADH1B	1007.13	673.35	154.873	1.49571	0.0253441	False
HGLibB_10922	CPLX1	482.887	320.844	74.9246	1.50505	0.0253463	False
HGLibB_03975	B3GAT3	510.281	339.644	79.1894	1.5024	0.0253471	False
HGLibB_28391	MATN3	479.127	318.847	74.4717	1.50268	0.0253623	False
HGLibA_10146	CLTB	596.76	397.409	92.2919	1.50163	0.0253629	False
HGLibB_08957	CEBPE	756.29	504.869	116.664	1.49799	0.0253763	False
HGLibB_44762	SLC27A2	464.624	308.792	72.1904	1.50465	0.0253769	False
HGLibB_50406	TMEM60	1119.4	748.677	171.955	1.49516	0.0253925	False
HGLibB_28349	MAS1L	955.568	638.61	146.995	1.49632	0.0254254	False
HGLibA_10269	CNGA3	641.342	427.724	99.1678	1.49943	0.0254307	False
HGLibB_19389	GMNC	662.291	441.829	102.367	1.49898	0.025431	False
HGLibA_58307	hsa-mir-2276	355.048	235.662	55.5982	1.5066	0.0254468	False
HGLibA_42667	SAMD12	653.159	435.808	101.001	1.49873	0.0254471	False
HGLibB_17341	FGF10	1227.36	821.366	188.438	1.49429	0.0254494	False
HGLibA_64319	hsa-mir-936	702.039	468.751	108.473	1.49768	0.0254667	False
HGLibA_45121	SLC39A7	764.347	510.403	117.919	1.49754	0.0254696	False
HGLibA_15135	ENKD1	1819.82	1219.1	278.631	1.49275	0.0254697	False
HGLibB_11421	CSRP1	814.301	544	125.539	1.49688	0.0254748	False
HGLibB_54801	ZBTB37	1552.33	1039.81	237.975	1.49289	0.0254899	False
HGLibA_40528	RBM28	1167.74	781.212	179.333	1.49478	0.0255056	False
HGLibB_37010	PLEK	702.576	468.831	108.491	1.49857	0.0255167	False
HGLibA_03102	ARPP21	894.334	597.828	137.746	1.49597	0.0255185	False
HGLibA_46240	SOX14	443.139	294.835	69.0243	1.503	0.0255193	False
HGLibA_21955	HOXC10	634.897	423.153	98.1311	1.50039	0.0255212	False
HGLibA_31421	NDRG4	1326.19	888.086	203.568	1.49332	0.0255232	False
HGLibB_37635	PON3	292.74	193.413	46.0089	1.51355	0.0255307	False
HGLibA_52817	UCKL1	1500.76	1005.08	230.097	1.49318	0.0255475	False
HGLibA_39246	PTAR1	624.691	416.48	96.6175	1.49993	0.025553	False
HGLibA_43013	SCNN1A	1234.34	826.359	189.571	1.49371	0.0255537	False
HGLibB_15611	ETNK1	982.962	657.037	151.173	1.49605	0.0255569	False
HGLibA_46293	SP140L	2264.57	1518.59	346.542	1.49123	0.0255788	False
HGLibB_16853	FARP2	1571.67	1052.98	240.96	1.49259	0.0256037	False
HGLibB_52541	UBE2G1	348.065	231.094	54.5615	1.50616	0.0256123	False
HGLibB_42127	RPS6KB2	1557.7	1043.61	238.835	1.49261	0.0256146	False
HGLibA_41683	RNF41	146.101	95.41	23.7372	1.5313	0.0256147	False
HGLibA_55161	ZFAND6	632.211	421.972	97.8631	1.49823	0.0256341	False
HGLibA_09507	CHN2	698.279	466.331	107.924	1.49739	0.0256352	False
HGLibB_54281	WNT10A	2184.54	1465.19	334.432	1.49096	0.025651	False
HGLibA_17519	FIGN	1148.94	768.83	176.525	1.4944	0.0256536	False
HGLibA_45718	SMIM10	706.336	471.746	109.152	1.49728	0.0256588	False
HGLibB_52529	UBE2E1	1108.12	741.986	170.437	1.49345	0.0256706	False
HGLibA_57342	hsa-mir-1238	473.218	315.175	73.6385	1.50145	0.0256915	False
HGLibA_12548	DCTN2	2186.69	1466.78	334.793	1.49081	0.025702	False
HGLibA_36848	PKNOX2	1569.52	1052.02	240.741	1.49191	0.0257111	False
HGLibA_00938	ADCYAP1R1	222.912	146.494	35.3542	1.52164	0.0257114	False
HGLibA_21594	HLA-A	868.015	580.752	133.874	1.49464	0.0257185	False
HGLibA_16249	FAM168B	617.708	412.009	95.6034	1.49926	0.0257189	False
HGLibB_56469	ZNF684	778.313	520.247	120.152	1.49604	0.0257193	False
HGLibA_42366	RSU1	1844.53	1236.97	282.682	1.49117	0.0257285	False
HGLibA_24213	KCNH2	336.785	223.146	52.7578	1.50926	0.0257623	False
HGLibB_39141	PSME1	82.1821	52.5232	13.9415	1.56468	0.0257709	False
HGLibA_50652	TMPRSS7	477.515	317.965	74.2714	1.50179	0.0257852	False
HGLibA_50383	TMEM39A	620.931	414.13	96.0846	1.49936	0.0257937	False
HGLibB_20815	HAPLN2	642.954	428.94	99.4436	1.49894	0.0258048	False
HGLibA_42179	RPS6KB2	393.722	261.511	61.4637	1.50556	0.0258135	False
HGLibA_09810	CLCA4	436.693	290.427	68.0242	1.50362	0.0258153	False
HGLibA_39694	PYGO1	701.502	468.65	108.45	1.49686	0.0258266	False
HGLibB_15246	EPC2	138.582	90.1119	22.5304	1.53788	0.0258315	False
HGLibA_24434	KCTD17	476.978	317.349	74.1317	1.50301	0.0258374	False
HGLibB_07416	CBR3	1819.29	1220.63	278.977	1.49044	0.0258449	False
HGLibB_53815	VTA1	1105.43	740.405	170.079	1.49301	0.0258465	False
HGLibA_32819	NT5DC1	468.921	311.983	72.9145	1.50303	0.0258512	False
HGLibB_17687	FMO4	524.246	349.649	81.4588	1.49935	0.0258543	False
HGLibA_18775	GCG	1246.16	835.284	191.595	1.4919	0.025862	False
HGLibA_17451	FGFR4	686.999	458.63	106.177	1.49794	0.0258701	False
HGLibB_19339	GLUD2	770.793	515.134	118.992	1.4963	0.0258723	False
HGLibB_56863	ZNHIT3	924.414	618.758	142.493	1.49398	0.0258909	False
HGLibA_30260	MST1R	221.301	145.915	35.2226	1.51664	0.0258927	False
HGLibA_32193	NMRAL1	1319.75	884.485	202.752	1.49211	0.0258956	False
HGLibB_33319	OLFML3	700.428	468.099	108.325	1.49633	0.0259033	False
HGLibA_43380	SEMG1	471.07	314.066	73.3869	1.49991	0.0259119	False
HGLibB_29136	MGST2	1071.59	717.707	164.932	1.49307	0.0259176	False
HGLibA_20524	GTF2A1L	1961.09	1316.49	300.713	1.48964	0.0259241	False
HGLibA_61694	hsa-mir-5194	530.692	353.783	82.3965	1.50005	0.0259366	False
HGLibB_27424	LRRK1	2609.95	1752.58	399.599	1.48921	0.0259462	False
HGLibA_38834	PRR25	556.475	371.289	86.3673	1.49877	0.0259484	False
HGLibB_49292	THEMIS2	957.179	641.125	147.565	1.49297	0.0259696	False
HGLibB_08842	CDKN3	682.702	456.103	105.604	1.49681	0.0259773	False
HGLibB_04604	BMP3	351.825	233.404	55.0857	1.50737	0.0259793	False
HGLibA_56120	ZNF506	214.855	141.26	34.1649	1.52099	0.0259953	False
HGLibA_42724	SAP30BP	438.842	291.961	68.3723	1.50308	0.0260063	False
HGLibB_38129	PPP2R5D	806.244	539.607	124.542	1.49413	0.0260155	False
HGLibB_48091	TAC1	548.418	366.003	85.1683	1.4984	0.0260263	False
HGLibB_02609	AQP9	121.93	78.7565	19.9417	1.54819	0.0260384	False
HGLibA_00579	ACSM3	675.182	451.487	104.557	1.49546	0.0260394	False
HGLibB_15966	FAM104A	1153.23	773.194	177.514	1.49152	0.0260426	False
HGLibB_42659	SAP130	1097.37	735.504	168.968	1.492	0.0260426	False
HGLibA_57198	hsa-mir-10a	415.207	276.528	64.8707	1.5015	0.0260508	False
HGLibB_56810	ZNF860	447.436	298.064	69.7567	1.50114	0.0260525	False
HGLibB_21480	HIST1H4H	1158.07	776.666	178.302	1.49108	0.0260841	False
HGLibA_57353	hsa-mir-124-3	691.833	462.345	107.02	1.49636	0.0260977	False
HGLibA_10170	CLVS2	712.782	476.511	110.233	1.49584	0.0261166	False
HGLibB_19227	GLI3	173.495	113.74	27.9088	1.52537	0.0261168	False
HGLibB_05704	C19orf77	499.538	333.141	77.7142	1.49948	0.0261265	False
HGLibB_25306	KNG1	914.746	612.516	141.077	1.49342	0.0261286	False
HGLibA_42658	SAMD1	703.113	470.482	108.865	1.49445	0.0261356	False
HGLibB_09721	CISD2	646.714	432.124	100.166	1.49659	0.0261459	False
HGLibA_17762	FNDC9	283.609	187.77	44.728	1.5104	0.0261505	False
HGLibB_32523	NR0B1	301.871	199.895	47.4804	1.51015	0.0261644	False
HGLibA_53209	USP15	1883.2	1265.03	289.044	1.48867	0.0261674	False
HGLibA_59110	hsa-mir-362	776.164	519.685	120.024	1.49353	0.0261694	False
HGLibA_25200	KLHL38	1744.62	1171.47	267.829	1.48926	0.0261752	False
HGLibB_52773	UCP3	891.649	597.129	137.588	1.49323	0.0261774	False
HGLibB_41937	RPL6	351.288	233.568	55.1229	1.50401	0.0261857	False
HGLibB_31900	NINL	1085.02	727.775	167.215	1.49087	0.0261865	False
HGLibA_29056	MFF	182.09	119.824	29.2925	1.51964	0.0261904	False
HGLibA_23478	IPO9	556.475	371.591	86.436	1.49754	0.026191	False
HGLibA_02130	ANKRD6	244.398	161.556	38.7756	1.51277	0.0262091	False
HGLibB_34089	OR51T1	1171.5	785.765	180.365	1.4909	0.0262186	False
HGLibA_08878	CDRT15L2	1444.36	969.624	222.058	1.48961	0.0262233	False
HGLibB_32056	NLRP10	1250.46	838.983	192.433	1.49044	0.026225	False
HGLibA_56565	ZNF699	992.093	665.249	153.036	1.49131	0.0262296	False
HGLibA_54440	WWC1	1833.79	1231.63	281.47	1.48892	0.0262323	False
HGLibB_56883	ZP1	1417.51	951.503	217.949	1.48975	0.0262433	False
HGLibB_35002	PAK4	1153.23	773.745	177.64	1.49046	0.0262584	False
HGLibA_38925	PRSS33	645.102	431.617	100.051	1.49462	0.0262609	False
HGLibB_12560	DCUN1D4	105.279	68.0725	17.5023	1.54657	0.0262844	False
HGLibB_54339	WRB	664.439	444.448	102.961	1.49498	0.0262845	False
HGLibA_30919	MYRIP	1259.05	845.251	193.855	1.48956	0.0262995	False
HGLibB_43786	SGMS2	1064.61	713.926	164.074	1.4912	0.0263103	False
HGLibB_27475	LSG1	691.833	462.675	107.095	1.49529	0.026312	False
HGLibA_13199	DHX40	710.633	475.484	110	1.49455	0.0263188	False
HGLibA_25864	KSR1	50.4909	31.2011	9.01418	1.61824	0.0263218	False
HGLibB_25935	LAMC2	423.265	282.176	66.1523	1.5	0.0263294	False
HGLibB_12306	DAP3	690.759	462.058	106.955	1.49496	0.0263487	False
HGLibA_27011	LOH12CR1	524.246	350.237	81.5922	1.49683	0.0263546	False
HGLibA_32802	NT5C1A	1177.41	790.212	181.374	1.48999	0.0263746	False
HGLibB_43716	SFTPA2	193.37	127.307	30.9938	1.51892	0.0263746	False
HGLibB_04295	BCL2	945.9	633.901	145.927	1.49219	0.0263748	False
HGLibB_08473	CD93	791.741	530.145	122.397	1.49344	0.0263752	False
HGLibB_55151	ZFP42	893.797	598.887	137.986	1.49243	0.0263854	False
HGLibB_53904	WBP11	559.698	373.857	86.9498	1.49709	0.0263879	False
HGLibA_43779	SFTPD	132.136	86.2581	21.6522	1.53187	0.0263949	False
HGLibB_12600	DDIT3	1581.33	1062.53	243.125	1.48828	0.0264076	False
HGLibA_54673	YIPF2	695.593	465.533	107.743	1.49419	0.0264182	False
HGLibB_48647	TCEAL2	2416.58	1625.25	370.727	1.4869	0.0264211	False
HGLibB_51832	TSPAN12	673.034	450.72	104.383	1.49324	0.0264257	False
HGLibA_28929	METAP1	1147.33	770.159	176.826	1.48973	0.026438	False
HGLibA_12902	DEFB133	729.97	488.492	112.95	1.49434	0.0264482	False
HGLibB_44441	SLC18B1	2012.12	1353.17	309.031	1.48697	0.0264575	False
HGLibB_06482	C6orf25	237.415	156.98	37.7362	1.51239	0.0264594	False
HGLibB_38489	PRKCD	377.608	251.311	59.1492	1.50255	0.0264693	False
HGLibA_08482	CD96	979.202	657.022	151.17	1.49036	0.0264737	False
HGLibB_25593	KRTAP12-1	546.806	365.211	84.9887	1.49723	0.0264809	False
HGLibB_56387	ZNF648	1259.05	845.77	193.973	1.48864	0.0264869	False
HGLibB_33258	OGDH	243.323	161.044	38.6592	1.51091	0.0264994	False
HGLibA_55851	ZNF347	362.568	241.239	56.8638	1.50294	0.0265132	False
HGLibB_56679	ZNF784	2976.82	2003.29	456.449	1.48597	0.026524	False
HGLibB_39108	PSMD12	197.667	130.071	31.6222	1.51968	0.0265327	False
HGLibA_37836	PPARA	1794.04	1206.55	275.784	1.48691	0.0265349	False
HGLibB_23167	IL9	369.551	245.985	57.9406	1.50233	0.0265469	False
HGLibA_53273	USP17L3	1286.98	864.142	198.139	1.48932	0.0265483	False
HGLibB_26224	LEAP2	2223.75	1495.9	341.395	1.48657	0.0265656	False
HGLibB_23584	IRGQ	657.457	440.163	101.989	1.49367	0.0265802	False
HGLibB_48077	TAAR8	406.076	270.96	63.6076	1.49866	0.0265881	False
HGLibA_23969	JMY	162.216	106.519	26.2661	1.52287	0.0265896	False
HGLibA_52372	TWF2	1361.64	914.846	209.637	1.48839	0.0265965	False
HGLibA_01869	ANAPC11	2081.95	1400.31	319.721	1.48677	0.0265985	False
HGLibA_28829	MEF2B	904.54	606.763	139.772	1.49076	0.0266186	False
HGLibA_45911	SNCAIP	586.017	392.35	91.1446	1.49361	0.0266212	False
HGLibA_17274	FEM1A	1295.04	870.433	199.565	1.48781	0.0266273	False
HGLibA_64056	hsa-mir-8054	205.187	135.506	32.8573	1.51423	0.0266298	False
HGLibA_51448	TRIM27	1620.01	1089.6	249.265	1.48678	0.0266331	False
HGLibB_49205	TGM5	567.217	379.56	88.2433	1.49441	0.0266371	False
HGLibB_16390	FAM200A	739.102	495.544	114.549	1.4915	0.0266405	False
HGLibB_02988	ARL6IP5	1505.06	1012.1	231.691	1.48706	0.0266465	False
HGLibA_08873	CDRT1	1100.6	739.023	169.766	1.48926	0.0266604	False
HGLibA_06683	C9orf139	593.537	397.122	92.2269	1.4946	0.0266609	False
HGLibB_34751	OVGP1	922.265	619.012	142.55	1.4899	0.0266741	False
HGLibA_42114	RPS24	292.203	194.181	46.1834	1.5048	0.0266868	False
HGLibA_41425	RNASEH1	534.989	357.369	83.2098	1.49702	0.0266881	False
HGLibA_61025	hsa-mir-4732	786.37	527.322	121.756	1.49125	0.02669	False
HGLibB_19747	GPC5	754.141	505.758	116.866	1.49111	0.0267009	False
HGLibA_21587	HKDC1	766.496	513.861	118.704	1.49164	0.0267066	False
HGLibB_53072	URB2	864.792	579.971	133.696	1.4911	0.0267129	False
HGLibA_45888	SNAP91	1138.19	764.801	175.611	1.48822	0.0267215	False
HGLibB_26848	LOC147646	349.14	232.648	54.9141	1.50072	0.0267305	False
HGLibB_21227	HHATL	587.629	393.189	91.3348	1.49452	0.0267485	False
HGLibA_12853	DEFB113	1765.57	1187.83	271.54	1.48638	0.0267507	False
HGLibA_56709	ZNF772	856.198	574.659	132.492	1.48992	0.0267579	False
HGLibB_52895	ULBP1	911.523	611.826	140.92	1.48984	0.0267905	False
HGLibA_41943	RPL34	70.365	44.6668	12.1346	1.57533	0.0267968	False
HGLibA_44365	SLC12A4	620.394	415.524	96.4007	1.49304	0.026804	False
HGLibA_14070	DTNBP1	1320.82	887.821	203.508	1.48771	0.0268114	False
HGLibB_10659	COMMD6	1528.16	1028.16	235.332	1.4863	0.0268116	False
HGLibA_38658	PRODH	1113.49	748.174	171.841	1.48827	0.0268186	False
HGLibA_25771	KRTAP4-6	33.3025	19.9362	6.35388	1.67045	0.0268217	False
HGLibB_01211	AGO4	741.787	497.187	114.922	1.49197	0.026822	False
HGLibA_54647	YBX2	1268.18	852.799	195.566	1.48708	0.0268343	False
HGLibB_19382	GMIP	667.662	447.317	103.612	1.49259	0.0268614	False
HGLibA_37057	PLEK	520.486	348.138	81.1161	1.49506	0.0268723	False
HGLibB_42112	RPS6KA3	191.221	126.178	30.7372	1.51548	0.0268745	False
HGLibA_04654	BNIP2	988.333	663.959	152.743	1.48855	0.0268763	False
HGLibB_18600	GAREM	2014.8	1356.42	309.769	1.48538	0.0268919	False
HGLibB_00833	ADAMTS6	475.904	317.797	74.2333	1.49751	0.0268943	False
HGLibB_02177	ANO4	966.311	649.153	149.386	1.48857	0.0268958	False
HGLibA_23109	IL26	402.853	268.54	63.0584	1.50016	0.0268975	False
HGLibA_40521	RBM26	1542.12	1037.92	237.544	1.48579	0.0269041	False
HGLibB_29389	MLNR	50.4909	31.2756	9.03156	1.61439	0.026905	False
HGLibB_23963	JSRP1	2021.79	1361.26	310.865	1.48523	0.0269173	False
HGLibA_26236	LDHD	912.06	612.763	141.133	1.48844	0.0269224	False
HGLibA_29483	MMP11	1199.97	806.476	185.062	1.48791	0.0269245	False
HGLibB_14035	DTHD1	824.506	553.406	127.672	1.48988	0.0269429	False
HGLibB_22874	IGSF9	2070.13	1394.46	318.393	1.48454	0.0269452	False
HGLibA_51472	TRIM35	566.68	379.277	88.1792	1.49411	0.0269518	False
HGLibA_43161	SDR16C5	2372.54	1598.35	364.627	1.48437	0.0269538	False
HGLibA_55434	ZNF101	559.16	374.568	87.1111	1.49282	0.0269645	False
HGLibA_49810	TMED4	600.52	402.243	93.3883	1.49293	0.0269648	False
HGLibB_27109	LRCOL1	2173.26	1464.12	334.189	1.48435	0.0269741	False
HGLibB_51927	TSPYL6	764.347	512.968	118.501	1.49005	0.0269794	False
HGLibB_24386	KCTD12	428.099	286.166	67.0575	1.49598	0.0269843	False
HGLibB_24389	KCTD13	1133.36	762.089	174.996	1.48718	0.0269894	False
HGLibA_02921	ARL1	1453.49	978.13	223.987	1.48599	0.0269932	False
HGLibA_62452	hsa-mir-588	488.795	326.681	76.2487	1.49625	0.0269988	False
HGLibA_29135	MGAT2	788.518	529.205	122.183	1.49	0.0270004	False
HGLibA_48057	SYT13	355.048	236.911	55.8816	1.49866	0.0270063	False
HGLibA_12295	DAGLA	977.054	656.812	151.122	1.48757	0.0270065	False
HGLibB_46249	SP5	1880.52	1266.55	289.389	1.48476	0.0270302	False
HGLibB_38179	PPP6R3	194.981	128.272	31.2132	1.52006	0.0270359	False
HGLibB_46040	SNX4	1161.83	781.12	179.312	1.48739	0.0270404	False
HGLibA_21191	HES6	1066.22	717.025	164.777	1.487	0.0270616	False
HGLibB_31120	NASP	510.281	341.603	79.6337	1.49378	0.0270624	False
HGLibB_44475	SLC20A1	2029.84	1367.31	312.238	1.48455	0.0270668	False
HGLibB_24362	KCNT2	704.725	472.622	109.351	1.4911	0.0270814	False
HGLibB_26956	LOC729020	251.918	166.767	39.9589	1.5106	0.0270905	False
HGLibA_46211	SOSTDC1	303.483	201.874	47.9297	1.50333	0.0270967	False
HGLibA_47753	SULT1C4	688.073	461.852	106.908	1.48981	0.0271042	False
HGLibB_49410	TIGD3	192.295	126.957	30.9142	1.51465	0.0271143	False
HGLibA_17591	FKBP9	1011.43	680.021	156.386	1.48735	0.0271229	False
HGLibA_31095	NANOS1	480.201	321.418	75.0547	1.49401	0.027129	False
HGLibA_50255	TMEM230	503.298	336.962	78.5808	1.49364	0.0271396	False
HGLibB_47623	STXBP6	888.426	597.004	137.559	1.48814	0.0271505	False
HGLibA_48297	TANGO2	1623.23	1093.46	250.139	1.48449	0.0271533	False
HGLibB_01062	ADRBK1	871.237	585.541	134.96	1.48792	0.0271607	False
HGLibB_05155	C11orf57	897.02	603.103	138.942	1.48734	0.0271609	False
HGLibA_14915	ELK3	1029.69	692.264	159.162	1.48743	0.0271615	False
HGLibB_17576	FKTN	728.359	488.956	113.055	1.48962	0.0271624	False
HGLibA_13376	DLX2	2278	1535.92	350.472	1.48315	0.0271627	False
HGLibA_61162	hsa-mir-4766	702.576	471.402	109.074	1.4904	0.0271668	False
HGLibB_02607	AQP8	453.881	303.25	70.9334	1.49672	0.0271955	False
HGLibB_26785	LOC100287534	980.276	659.305	151.688	1.48683	0.0272271	False
HGLibB_41600	RNF24	1053.33	708.627	162.873	1.48643	0.0272285	False
HGLibB_42653	SAMM50	1004.98	675.527	155.367	1.4877	0.0272307	False
HGLibA_54927	ZBTB8B	1423.95	958.609	219.56	1.48544	0.0272317	False
HGLibA_31182	NAT8	1587.78	1069.46	244.698	1.48465	0.0272476	False
HGLibA_55919	ZNF397	570.44	382.37	88.8808	1.49186	0.027268	False
HGLibB_20580	GTPBP3	697.742	468.183	108.344	1.49032	0.0272719	False
HGLibB_25864	L3MBTL3	2210.86	1490.51	340.175	1.48329	0.0272729	False
HGLibA_19970	GPR173	1353.05	911.445	208.865	1.48451	0.0272758	False
HGLibB_05171	C11orf70	545.732	365.488	85.0516	1.49316	0.0272759	False
HGLibA_20338	GRK7	844.918	567.545	130.878	1.48872	0.0272928	False
HGLibB_23937	JMY	266.42	177.013	42.2857	1.50509	0.027296	False
HGLibB_18988	GGT5	1306.86	879.756	201.679	1.48548	0.0273004	False
HGLibB_08983	CELA1	1564.15	1054.13	241.22	1.48383	0.0273077	False
HGLibB_07745	CCDC3	266.42	177.032	42.2899	1.50493	0.0273278	False
HGLibA_63541	hsa-mir-6841	748.233	502.775	116.189	1.48821	0.027354	False
HGLibB_01813	AMOT	1576.5	1062.4	243.097	1.4839	0.0273569	False
HGLibB_32323	NOVA2	220.226	145.974	35.2359	1.50867	0.0273574	False
HGLibB_48126	TADA2A	590.852	396.001	91.9726	1.49205	0.0273606	False
HGLibB_48180	TAF5	811.615	545.366	125.849	1.4882	0.0273615	False
HGLibA_40816	RELB	910.986	612.279	141.023	1.48786	0.0273619	False
HGLibA_25685	KRTAP19-8	432.396	289.224	67.7512	1.49502	0.0273626	False
HGLibB_42622	SAMD14	536.601	359.524	83.6986	1.49253	0.0273758	False
HGLibB_36211	PGLYRP4	708.485	475.786	110.068	1.48908	0.0273837	False
HGLibA_58189	hsa-mir-2054	72.5136	46.1124	12.4676	1.57254	0.0273874	False
HGLibB_25638	KRTAP19-5	1902.54	1282.89	293.094	1.48301	0.0273934	False
HGLibA_07004	CALCR	742.861	498.791	115.286	1.48933	0.0273982	False
HGLibA_12575	DCUN1D4	416.819	278.444	65.3055	1.49696	0.0273991	False
HGLibA_00461	ACO1	174.57	114.923	28.1779	1.51902	0.0274014	False
HGLibB_25507	KRT77	259.975	172.365	41.2303	1.50828	0.0274362	False
HGLibB_01745	AMBN	670.348	450.253	104.277	1.48883	0.0274881	False
HGLibA_30236	MSR1	599.446	402.256	93.3913	1.49021	0.027494	False
HGLibB_13321	DLGAP1	1472.83	992.564	227.26	1.48387	0.0275009	False
HGLibA_37334	PMS1	700.428	470.558	108.883	1.4885	0.0275022	False
HGLibA_05191	C11orf82	1529.77	1031.12	236.002	1.48361	0.0275038	False
HGLibA_27322	LRRC36	456.567	305.585	71.463	1.49408	0.0275064	False
HGLibA_05442	C16orf13	1169.35	787.696	180.803	1.48452	0.0275072	False
HGLibB_39353	PTP4A1	515.115	345.489	80.5151	1.49097	0.0275179	False
HGLibB_51353	TRIM16	362.031	242.05	57.0477	1.49569	0.0275276	False
HGLibA_50786	TNFRSF6B	2643.79	1784.65	406.871	1.48141	0.027548	False
HGLibA_38098	PPP1R3A	1682.32	1134.75	259.503	1.48254	0.0275534	False
HGLibB_33563	OR13C8	2007.28	1354.57	309.348	1.48186	0.0275582	False
HGLibA_03681	ATP5L2	334.637	223.148	52.7583	1.49962	0.0275677	False
HGLibA_58396	hsa-mir-296	162.216	106.88	26.3481	1.51774	0.0275678	False
HGLibA_49437	TIAL1	866.403	582.947	134.371	1.48625	0.0275808	False
HGLibA_02435	APLN	1587.78	1070.61	244.958	1.48306	0.0275846	False
HGLibA_47599	STRN4	555.938	372.623	86.6699	1.49196	0.027591	False
HGLibA_59301	hsa-mir-3687	101.519	65.701	16.9601	1.54517	0.0276142	False
HGLibB_07283	CASKIN1	179.404	118.386	28.9656	1.51541	0.0276183	False
HGLibB_34572	ORC6	374.385	250.252	58.909	1.49603	0.0276377	False
HGLibB_48475	TBC1D30	1529.77	1031.58	236.107	1.48294	0.0276452	False
HGLibA_25248	KLK15	301.871	200.887	47.7056	1.50269	0.0276458	False
HGLibB_40097	RALA	407.15	272.587	63.9768	1.49365	0.0276551	False
HGLibA_12083	CYP24A1	676.794	454.559	105.254	1.4889	0.0276596	False
HGLibA_37442	POC1A	1701.12	1148.02	262.513	1.48178	0.0276706	False
HGLibB_41075	RHBDD2	542.509	363.944	84.7012	1.49064	0.0276877	False
HGLibA_10764	COQ7	477.515	319.971	74.7266	1.49237	0.0276887	False
HGLibB_30503	MUC22	1618.93	1091.94	249.794	1.48263	0.0276892	False
HGLibA_60914	hsa-mir-4701	598.371	401.832	93.2951	1.48911	0.0276898	False
HGLibA_10231	CMTM8	353.437	236.103	55.6982	1.49696	0.0277075	False
HGLibB_22731	IFT46	1079.11	727.326	167.113	1.48367	0.0277191	False
HGLibB_49829	TMEM117	982.962	661.711	152.233	1.48549	0.0277281	False
HGLibA_62153	hsa-mir-5572	720.839	484.438	112.03	1.48799	0.0277333	False
HGLibB_29365	MLL5	767.57	516.252	119.246	1.48681	0.0277403	False
HGLibB_33371	OPHN1	1189.22	801.827	184.008	1.48314	0.0277467	False
HGLibA_12079	CYP21A2	42.971	26.022	7.79989	1.65133	0.0277485	False
HGLibB_23894	JAKMIP3	416.282	278.762	65.3778	1.49332	0.0277522	False
HGLibB_02201	ANP32D	670.348	450.636	104.364	1.48756	0.0277548	False
HGLibB_56435	ZNF671	1173.11	791.041	181.562	1.48299	0.0277635	False
HGLibB_33992	OR4L1	978.128	659.08	151.637	1.48408	0.0277644	False
HGLibA_59563	hsa-mir-3922	1432.01	966.332	221.312	1.4819	0.0277685	False
HGLibB_43821	SH2B1	177.793	117.096	28.672	1.51835	0.0277726	False
HGLibA_39591	PURG	575.812	386.376	89.7894	1.49029	0.0277743	False
HGLibB_12427	DCAF4L1	489.332	328.191	76.5913	1.491	0.0277858	False
HGLibA_12914	DEFB4A	986.185	664.554	152.878	1.48398	0.0277932	False
HGLibA_12202	CYP4X1	1545.35	1042.89	238.673	1.48178	0.0277961	False
HGLibB_08423	CD68	1469.07	991.466	227.011	1.48172	0.027799	False
HGLibB_15738	EXOC7	877.683	590.801	136.153	1.48558	0.0278023	False
HGLibB_06991	CALCB	1189.76	801.975	184.041	1.48354	0.0278054	False
HGLibB_06823	CA9	2506.28	1693.37	386.174	1.48006	0.0278069	False
HGLibA_51537	TRIM50	1066.22	718.749	165.168	1.48344	0.0278158	False
HGLibB_12939	DENND4C	351.825	234.841	55.4117	1.49815	0.0278267	False
HGLibA_02105	ANKRD45	1693.06	1143.18	261.414	1.481	0.0278294	False
HGLibB_51345	TRIM13	480.738	322.146	75.22	1.4923	0.0278296	False
HGLibB_36042	PEX11G	237.415	157.722	37.9047	1.50528	0.0278637	False
HGLibA_62972	hsa-mir-660	1779	1201.53	274.645	1.48061	0.0278651	False
HGLibA_02995	ARL8A	1353.59	913.156	209.253	1.48232	0.0278691	False
HGLibB_23210	IMP4	190.684	125.929	30.6806	1.51422	0.0278746	False
HGLibA_36682	PIM3	453.881	303.941	71.09	1.49332	0.0278997	False
HGLibB_52165	TTYH1	1412.67	953.204	218.335	1.48202	0.027905	False
HGLibB_05975	C2	115.485	75.2384	19.1389	1.53492	0.0279521	False
HGLibB_03123	ARRDC5	618.783	415.71	96.4429	1.48849	0.027953	False
HGLibB_52336	TXN2	96.6848	62.4049	16.2062	1.54931	0.0279618	False
HGLibB_12508	DCP2	580.646	389.995	90.6104	1.48885	0.0279649	False
HGLibA_00285	ABHD6	755.216	508.502	117.488	1.48518	0.0279705	False
HGLibA_45019	SLC35G2	255.678	169.964	40.6849	1.50431	0.0279761	False
HGLibA_56248	ZNF562	1533.53	1035.36	236.965	1.48115	0.0279777	False
HGLibA_32842	NTF4	658.531	442.832	102.594	1.48709	0.0279797	False
HGLibA_04511	BIN3	782.61	526.815	121.641	1.48555	0.0279887	False
HGLibB_51547	TRIM77	204.649	135.468	32.8487	1.51069	0.028026	False
HGLibB_06421	C6	319.597	213.324	50.5287	1.49817	0.0280275	False
HGLibA_03824	ATRX	1234.34	833.025	191.082	1.48176	0.0280328	False
HGLibB_24744	KIAA1549	1350.36	911.597	208.9	1.48132	0.0280345	False
HGLibB_56732	ZNF81	529.081	355.542	82.7956	1.4881	0.0280351	False
HGLibA_22205	HSD3B1	629.525	423.276	98.159	1.48727	0.0280413	False
HGLibA_57438	hsa-mir-1258	885.74	596.667	137.483	1.48448	0.0280428	False
HGLibA_45265	SLC5A2	498.464	334.563	78.0367	1.4899	0.0280496	False
HGLibB_48631	TCAIM	1827.88	1234.74	282.177	1.48037	0.0280522	False
HGLibB_32311	NOTO	1672.11	1129.77	258.373	1.48004	0.0280568	False
HGLibA_26100	LCE1A	297.574	198.456	47.1539	1.49944	0.0280712	False
HGLibA_08820	CDKN1A	1423.41	961.166	220.14	1.48092	0.0280764	False
HGLibA_53842	VSIG10L	1102.74	743.735	170.834	1.48271	0.0280816	False
HGLibB_44109	SIK1	872.849	587.965	135.509	1.48452	0.0280987	False
HGLibB_23064	IL22RA2	806.244	543.285	125.376	1.48402	0.0281159	False
HGLibA_50478	TMEM63B	305.094	203.913	48.3924	1.4962	0.0281304	False
HGLibA_28941	METRNL	464.087	311.623	72.8328	1.48926	0.0281375	False
HGLibA_26649	LLGL1	2447.2	1655.15	377.507	1.47853	0.0281402	False
HGLibB_30580	MXRA5	403.928	270.305	63.4589	1.49434	0.0281433	False
HGLibB_29212	MIER1	1419.66	958.66	219.572	1.48087	0.0281446	False
HGLibA_56912	ZNF93	1153.23	778.474	178.712	1.4814	0.0281605	False
HGLibB_45346	SLC9A1	358.808	239.841	56.5464	1.49603	0.0281685	False
HGLibA_25378	KPRP	1472.83	994.647	227.733	1.48076	0.0281698	False
HGLibB_35422	PCDHB1	1808.54	1222.33	279.361	1.47959	0.0281718	False
HGLibA_48254	TAF7L	821.821	553.573	127.71	1.48457	0.028189	False
HGLibA_59066	hsa-mir-3609	336.248	224.966	53.1707	1.49467	0.0282076	False
HGLibA_08500	CDADC1	1522.79	1028.65	235.444	1.48037	0.0282089	False
HGLibB_14537	EFCC1	923.877	622.729	143.393	1.48359	0.0282092	False
HGLibA_51730	TRPC3	848.678	571.909	131.868	1.48394	0.0282117	False
HGLibB_15091	ENDOD1	403.39	270.38	63.4759	1.49194	0.0282305	False
HGLibA_12848	DEFB112	1419.12	959.023	219.654	1.47975	0.0282667	False
HGLibA_02152	ANKS1B	227.746	151.156	36.4133	1.5067	0.0282687	False
HGLibB_28993	MEX3C	508.132	341.573	79.6269	1.48762	0.0282696	False
HGLibB_55762	ZNF337	685.925	461.542	106.838	1.48616	0.0282739	False
HGLibB_43651	SF3B14	873.923	588.966	135.736	1.48383	0.0282746	False
HGLibA_25883	L1CAM	526.395	353.779	82.3957	1.48792	0.0282757	False
HGLibA_32779	NSRP1	126.227	82.7686	20.8567	1.52506	0.028288	False
HGLibB_08630	CDH12	2782.91	1883	429.174	1.47791	0.028291	False
HGLibA_20009	GPR26	929.248	626.957	144.352	1.48216	0.0282921	False
HGLibB_17725	FNDC3A	147.176	96.9845	24.0958	1.51752	0.0282934	False
HGLibB_21099	HELZ2	702.576	473.097	109.458	1.48506	0.0282963	False
HGLibA_57131	hsa-let-7f-2	1762.35	1191.63	272.4	1.47894	0.0282991	False
HGLibA_29002	METTL2B	174.033	115.273	28.2575	1.50974	0.0283088	False
HGLibA_07780	CCDC42	1705.41	1153.06	263.654	1.47903	0.0283192	False
HGLibA_50102	TMEM182	567.217	381.626	88.712	1.48632	0.0283246	False
HGLibB_06662	C9orf117	956.105	645.326	148.518	1.48158	0.0283258	False
HGLibA_07874	CCDC8	99.3705	64.5139	16.6887	1.5403	0.0283285	False
HGLibA_22276	HSPA1L	1654.38	1118.56	255.831	1.47903	0.0283405	False
HGLibA_16533	FAM228A	1074.81	725.358	166.667	1.48177	0.0283431	False
HGLibB_02218	ANXA1	1076.96	726.755	166.984	1.48188	0.0283614	False
HGLibB_33020	NUP62	1584.02	1071.18	245.088	1.47876	0.0283642	False
HGLibB_37078	PLEKHH1	473.755	317.949	74.2678	1.49004	0.0283651	False
HGLibB_20220	GRHL1	2095.37	1417.66	323.655	1.47805	0.0283691	False
HGLibB_46702	SPON2	2151.24	1455.64	332.267	1.47786	0.0283716	False
HGLibB_16158	FAM155A	1492.17	1008.84	230.95	1.4791	0.0283742	False
HGLibB_39538	PURB	799.261	538.993	124.403	1.48288	0.0283835	False
HGLibB_51892	TSPO	936.768	631.898	145.472	1.48247	0.0283922	False
HGLibB_52634	UBIAD1	1502.37	1015.69	232.504	1.47917	0.0283964	False
HGLibA_30474	MTRNR2L10	907.226	612.264	141.02	1.48175	0.0284076	False
HGLibA_32168	NME6	453.881	304.438	71.2028	1.49088	0.0284147	False
HGLibA_07309	CASP3	1885.89	1275.52	291.424	1.47853	0.0284308	False
HGLibB_14597	EFTUD2	919.043	620.469	142.88	1.48121	0.0284425	False
HGLibB_09745	CKAP2	532.841	358.044	83.363	1.4882	0.0284519	False
HGLibA_17899	FOXL1	1408.38	952.116	218.088	1.47921	0.0284529	False
HGLibA_18920	GEMIN6	551.103	370.941	86.2883	1.48569	0.0284625	False
HGLibB_46698	SPOCK3	751.993	506.591	117.055	1.48442	0.0284743	False
HGLibB_10847	COX7A1	1441.68	974.667	223.202	1.47915	0.0285102	False
HGLibA_46559	SPCS1	120.319	78.7686	19.9444	1.5275	0.0285115	False
HGLibA_10617	COL8A2	779.924	525.68	121.384	1.48365	0.0285354	False
HGLibA_29369	MLEC	844.918	569.773	131.384	1.4829	0.0285358	False
HGLibB_43128	SEC11A	1920.27	1299.68	296.901	1.4775	0.0285363	False
HGLibA_27681	LY75	1574.35	1065	243.686	1.47826	0.0285473	False
HGLibA_27105	LPL	1396.56	944.264	216.308	1.47899	0.0285517	False
HGLibA_32830	NT5E	222.375	147.911	35.676	1.50344	0.0285633	False
HGLibA_21356	HIST1H1A	326.58	218.438	51.6894	1.49507	0.0285636	False
HGLibB_38099	PPP2R2B	515.115	346.646	80.7776	1.486	0.0285719	False
HGLibA_01200	AGMAT	854.586	576.659	132.945	1.48196	0.0285933	False
HGLibA_45788	SMNDC1	273.403	182.515	43.5348	1.49798	0.0285994	False
HGLibA_15621	ETFA	414.133	278.173	65.244	1.48876	0.0286165	False
HGLibA_05651	C19orf35	638.657	430.15	99.7179	1.48473	0.0286193	False
HGLibB_16828	FANCG	855.123	577.437	133.122	1.48089	0.0286494	False
HGLibB_14163	DUSP5	1555.01	1052.49	240.848	1.47747	0.028663	False
HGLibA_27531	LSM14A	2178.63	1475.3	336.724	1.47674	0.0286702	False
HGLibB_38842	PRRT4	1349.29	912.726	209.156	1.47831	0.0286752	False
HGLibB_19290	GLRX2	793.352	535.421	123.593	1.48174	0.0286826	False
HGLibA_05371	C14orf80	799.261	539.501	124.518	1.48148	0.0286874	False
HGLibB_24478	KDM4C	1652.24	1118.41	255.797	1.47731	0.0286912	False
HGLibB_48306	TAS2R10	706.336	476.404	110.208	1.48264	0.0286986	False
HGLibB_56329	ZNF616	323.894	216.498	51.249	1.49606	0.0287015	False
HGLibA_28094	MANEAL	264.272	176.472	42.1627	1.49753	0.0287074	False
HGLibA_09683	CIB1	251.918	167.655	40.1606	1.5026	0.0287121	False
HGLibA_02820	ARHGEF15	333.563	223.293	52.791	1.49384	0.0287143	False
HGLibB_56339	ZNF621	760.05	513.085	118.528	1.48133	0.02872	False
HGLibA_12638	DDRGK1	837.398	565.348	130.38	1.48121	0.0287215	False
HGLibB_40666	RCOR3	240.638	160.199	38.4673	1.50212	0.0287253	False
HGLibA_38737	PRPF40B	118.707	77.4718	19.6486	1.53227	0.0287296	False
HGLibA_00186	ABCC8	681.091	459.496	106.374	1.48226	0.0287397	False
HGLibB_27666	LYN	944.825	638.025	146.862	1.48086	0.0287488	False
HGLibA_15333	EPHX4	659.068	444.583	102.991	1.48244	0.0287535	False
HGLibA_50926	TNS3	377.608	253.194	59.5764	1.49138	0.0287696	False
HGLibA_38408	PRDX1	514.041	346.188	80.6737	1.48486	0.0287761	False
HGLibA_30914	MYPOP	279.849	186.69	44.4828	1.499	0.028778	False
HGLibB_28417	MB21D1	954.494	644.92	148.425	1.48002	0.0288031	False
HGLibB_01594	ALDOB	1834.86	1242.36	283.905	1.47691	0.0288064	False
HGLibA_55584	ZNF211	753.604	508.472	117.481	1.48209	0.0288081	False
HGLibB_11216	CRTC1	411.985	276.304	64.82	1.49106	0.0288087	False
HGLibA_60806	hsa-mir-4672	492.555	331.29	77.2941	1.48678	0.0288097	False
HGLibA_45684	SMCR8	236.341	157.532	37.8615	1.50027	0.0288173	False
HGLibA_02149	ANKS1A	728.359	491.518	113.636	1.48186	0.0288198	False
HGLibA_61438	hsa-mir-5009	1939.07	1313.74	300.089	1.476	0.0288278	False
HGLibA_44756	SLC25A47	1849.37	1252.65	286.237	1.47636	0.0288332	False
HGLibA_29573	MNS1	879.294	594.085	136.897	1.48008	0.0288478	False
HGLibB_00909	ADCY2	2094.3	1419.06	323.972	1.47584	0.0288479	False
HGLibA_05082	C10orf62	335.174	224.745	53.1206	1.49135	0.0288488	False
HGLibA_54965	ZC3H14	1252.61	847.404	194.343	1.47817	0.0288701	False
HGLibA_57727	hsa-mir-1303	610.726	411.482	95.4838	1.48421	0.028878	False
HGLibB_01759	AMDHD1	387.276	260.072	61.137	1.48911	0.0288813	False
HGLibA_19031	GH2	790.13	533.719	123.207	1.48042	0.0288859	False
HGLibB_30202	MSRB2	302.946	202.378	48.044	1.49693	0.0289017	False
HGLibA_29657	MORC4	349.14	234.289	55.2866	1.49021	0.0289037	False
HGLibA_37397	PNO1	541.972	364.659	84.8636	1.48624	0.0289038	False
HGLibA_13920	DPYD	460.327	309.658	72.3871	1.48656	0.0289049	False
HGLibA_22484	IBTK	440.99	296.08	69.3068	1.48943	0.0289075	False
HGLibA_39860	RAB27B	1626.45	1101.5	251.962	1.47658	0.0289102	False
HGLibB_48375	TASP1	1007.13	681.126	156.636	1.47863	0.028911	False
HGLibB_20247	GRID2	1664.59	1127.32	257.817	1.47659	0.0289138	False
HGLibB_44029	SHPRH	863.18	583.34	134.46	1.47972	0.0289141	False
HGLibB_29186	MICU3	297.574	198.994	47.2759	1.49539	0.0289185	False
HGLibA_53723	VPREB1	1295.04	876.75	200.998	1.47709	0.0289254	False
HGLibA_16073	FAM122C	2214.62	1500.9	342.531	1.47552	0.028928	False
HGLibA_52007	TSSC4	1779	1205.57	275.562	1.47565	0.0289564	False
HGLibA_61422	hsa-mir-5004	404.465	271.687	63.7724	1.48872	0.0289677	False
HGLibA_32070	NLGN2	939.454	635.067	146.191	1.4793	0.028973	False
HGLibB_52840	UGT2A2	635.434	428.586	99.3633	1.48263	0.0289761	False
HGLibA_38664	PROK1	421.653	283.24	66.3937	1.48868	0.0289768	False
HGLibB_21239	HHIPL2	2268.33	1537.84	350.906	1.47501	0.0289837	False
HGLibA_04371	BCS1L	524.246	353.216	82.2678	1.48421	0.0289955	False
HGLibB_45335	SLC8A1	970.608	656.227	150.99	1.47907	0.0290251	False
HGLibA_47174	SSTR1	870.163	588.314	135.588	1.47908	0.0290367	False
HGLibB_12460	DCC	1097.37	742.532	170.561	1.47788	0.0290373	False
HGLibA_37687	POP1	1772.02	1201.12	274.553	1.4753	0.0290397	False
HGLibA_13396	DMBX1	1455.11	985.765	225.718	1.47612	0.0290426	False
HGLibB_27430	LRRN1	712.245	481.005	111.252	1.48074	0.0290564	False
HGLibA_37332	PMS1	1556.09	1054.44	241.292	1.47574	0.0290617	False
HGLibA_58289	hsa-mir-22	566.68	381.838	88.7601	1.48409	0.0290757	False
HGLibA_41835	RPGR	902.929	610.141	140.538	1.47987	0.0290836	False
HGLibA_41016	RGMB	464.624	312.559	73.0451	1.48652	0.0290953	False
HGLibA_36991	PLCD1	240.101	160.395	38.5119	1.49693	0.029109	False
HGLibB_43527	SERPINE2	255.678	170.589	40.8268	1.4988	0.0291186	False
HGLibA_46219	SOWAHC	594.611	400.915	93.0871	1.48314	0.0291191	False
HGLibB_26563	LIPA	241.712	161.083	38.6681	1.50054	0.0291259	False
HGLibB_24379	KCTD10	389.425	261.637	61.4922	1.48842	0.0291358	False
HGLibB_02084	ANKRD36	522.635	352.015	81.9954	1.4847	0.0291405	False
HGLibA_14191	DUSP7	311.54	208.645	49.4665	1.49316	0.0291407	False
HGLibB_38458	PRKACB	331.951	222.241	52.5524	1.49365	0.0291525	False
HGLibA_38940	PRSS42	1431.47	969.799	222.098	1.47605	0.0291584	False
HGLibB_37074	PLEKHG7	1447.59	980.683	224.566	1.4761	0.0291617	False
HGLibB_01684	ALOX15B	533.915	359.518	83.6974	1.48508	0.0291666	False
HGLibA_16370	FAM194A	218.078	145.489	35.1258	1.49893	0.0291862	False
HGLibA_04830	BRMS1	681.628	460.128	106.517	1.48139	0.0291874	False
HGLibB_10618	COLCA2	2326.88	1578.23	360.064	1.47437	0.0291914	False
HGLibB_35764	PDE6C	5077.03	3448.18	784.083	1.47238	0.0292003	False
HGLibA_07815	CCDC60	1506.13	1020.91	233.688	1.47529	0.029203	False
HGLibB_42809	SCARA3	223.449	148.904	35.9016	1.50063	0.0292244	False
HGLibA_20870	HAT1	934.62	632.157	145.531	1.47846	0.0292261	False
HGLibA_53059	UPF2	1563.61	1059.79	242.504	1.4754	0.0292456	False
HGLibA_43290	SELENBP1	1037.75	702.221	161.42	1.47781	0.0292491	False
HGLibB_51405	TRIM34	223.986	148.923	35.9059	1.50404	0.029265	False
HGLibA_52073	TTC21B	1749.46	1186.37	271.209	1.47462	0.0292854	False
HGLibB_31759	NFIB	490.407	330.419	77.0966	1.4842	0.0292871	False
HGLibA_61287	hsa-mir-4795	633.823	427.635	99.1476	1.48216	0.0292874	False
HGLibB_04758	BRCA1	540.898	364.414	84.808	1.48429	0.029291	False
HGLibB_25106	KLHL17	391.036	263.126	61.83	1.48612	0.0292955	False
HGLibB_08458	CD84	1577.04	1069.49	244.704	1.47457	0.0293023	False
HGLibA_08230	CD109	1123.69	760.813	174.707	1.47696	0.0293054	False
HGLibB_36691	PITHD1	369.551	248.179	58.4384	1.48905	0.0293059	False
HGLibB_18885	GEMIN2	975.442	660.188	151.888	1.47752	0.0293067	False
HGLibA_02291	AP1M1	809.467	547.34	126.296	1.47891	0.0293171	False
HGLibA_31814	NFKB1	700.965	473.261	109.496	1.48114	0.0293396	False
HGLibB_07143	CAPN11	2230.2	1513.67	345.424	1.47337	0.0293435	False
HGLibA_43506	SERPINA1	469.458	316.198	73.8707	1.4847	0.0293443	False
HGLibB_49429	TIMELESS	2404.23	1632.1	372.279	1.47309	0.0293658	False
HGLibB_25142	KLHL3	1035.6	701.129	161.172	1.47705	0.0293759	False
HGLibA_37131	PLEKHH3	1105.43	748.739	171.969	1.47639	0.0293781	False
HGLibA_59666	hsa-mir-3977	739.102	499.856	115.527	1.47863	0.0293904	False
HGLibB_33496	OR10R2	631.137	426.438	98.876	1.48002	0.0294122	False
HGLibA_06945	CACNG6	960.939	650.232	149.63	1.47784	0.0294306	False
HGLibA_59056	hsa-mir-3605	662.828	447.569	103.669	1.48095	0.0294477	False
HGLibB_38441	PRKAA1	483.961	325.831	76.0559	1.48531	0.0294587	False
HGLibB_16618	FAM53C	736.953	497.923	115.089	1.48006	0.0294611	False
HGLibA_48071	SYT2	320.134	214.98	50.9043	1.48914	0.0294703	False
HGLibB_05787	C1orf172	928.174	628.551	144.713	1.47669	0.0294749	False
HGLibA_07451	CBX3	70.9022	45.1094	12.2366	1.57178	0.029476	False
HGLibA_13408	DMKN	138.044	91.2531	22.7904	1.51276	0.0294883	False
HGLibA_25047	KLF12	397.482	267.37	62.7931	1.48663	0.0294971	False
HGLibA_52741	UBQLN4	1013.04	686.432	157.839	1.47581	0.0295036	False
HGLibB_15535	ESCO1	819.672	554.454	127.909	1.47834	0.0295049	False
HGLibB_56535	ZNF708	473.755	319.075	74.5232	1.48478	0.0295051	False
HGLibA_02608	AQP8	1805.32	1225.26	280.027	1.47341	0.0295074	False
HGLibB_42928	SCN2A	480.201	323.844	75.6051	1.48282	0.0295124	False
HGLibB_29127	MGP	1241.33	841.607	193.029	1.47495	0.0295284	False
HGLibB_10674	COMT	1313.3	890.608	204.14	1.47461	0.0295335	False
HGLibA_46667	SPIN1	1516.34	1028.78	235.474	1.47391	0.0295524	False
HGLibA_45805	SMPD2	93.9991	60.714	15.8191	1.54823	0.0295537	False
HGLibA_03586	ATP1A3	324.968	217.763	51.5361	1.4923	0.0295642	False
HGLibA_52189	TTLL10	450.659	303.501	70.9903	1.48486	0.0295831	False
HGLibB_38726	PRR13	331.414	222.549	52.6222	1.48917	0.0295989	False
HGLibA_14582	EFNA1	664.977	449.139	104.025	1.48056	0.029602	False
HGLibA_15062	EML3	56.9366	35.6584	10.0517	1.59672	0.0296114	False
HGLibB_41965	RPN1	885.74	599.558	138.138	1.47732	0.0296181	False
HGLibB_43109	SDR39U1	461.401	311.026	72.6974	1.48348	0.0296257	False
HGLibB_50616	TMTC4	805.707	545.13	125.795	1.47801	0.0296272	False
HGLibB_11757	CUEDC2	663.902	448.505	103.881	1.48025	0.0296367	False
HGLibB_10033	CLIP1	1905.76	1293.83	295.576	1.47296	0.0296467	False
HGLibB_44027	SHPRH	2698.58	1833.57	417.965	1.47176	0.0296476	False
HGLibA_63029	hsa-mir-6717	349.14	234.835	55.4105	1.48674	0.0296541	False
HGLibA_31570	NDUFV1	1045.27	708.541	162.853	1.47524	0.0296632	False
HGLibB_34527	OR9G4	438.842	295.414	69.1555	1.48552	0.0296686	False
HGLibB_54044	WDR48	834.175	564.947	130.289	1.47655	0.0296751	False
HGLibA_55761	ZNF296	683.776	462.17	106.98	1.47949	0.0296754	False
HGLibB_47099	SSR2	619.857	418.624	97.1037	1.4807	0.0296864	False
HGLibB_52390	TYK2	1547.49	1050.3	240.352	1.47339	0.0296864	False
HGLibB_38443	PRKAA1	1089.32	738.56	169.661	1.47492	0.0296954	False
HGLibB_49114	TFF2	1249.92	847.534	194.372	1.47477	0.0297193	False
HGLibB_21756	HNMT	981.888	665.154	153.014	1.47618	0.0297508	False
HGLibA_27473	LRRN2	377.071	253.967	59.7518	1.48473	0.0297542	False
HGLibB_10216	CMTM7	212.169	141.676	34.2594	1.49757	0.0297726	False
HGLibA_51666	TRMT10C	641.88	433.732	100.53	1.4799	0.0297892	False
HGLibA_46919	SQSTM1	325.505	218.61	51.7283	1.48898	0.0298119	False
HGLibB_05740	C1orf110	1501.3	1019.4	233.346	1.47272	0.0298244	False
HGLibA_26105	LCE1C	651.548	440.599	102.088	1.47878	0.0298331	False
HGLibB_09835	CLCNKB	1237.03	839.655	192.586	1.47326	0.0298356	False
HGLibA_37107	PLEKHG3	1879.98	1276.89	291.734	1.47231	0.0298456	False
HGLibB_54778	ZBTB22	749.307	507.375	117.233	1.47683	0.0298608	False
HGLibB_46841	SPTLC3	103.13	67.5701	17.3874	1.52627	0.0298618	False
HGLibA_25846	KRTAP9-7	627.377	424.3	98.3912	1.47862	0.0298674	False
HGLibB_38363	PRDX3	1568.98	1065.21	243.734	1.47293	0.0298824	False
HGLibA_32942	NUDT13	436.693	294.251	68.8916	1.48409	0.0298902	False
HGLibB_22096	HS3ST2	956.642	648.415	149.218	1.47535	0.0298962	False
HGLibA_27945	MAGEB2	518.338	350.158	81.5743	1.4803	0.0299506	False
HGLibB_16725	FAM83D	3051.48	2075.76	472.882	1.47005	0.0299624	False
HGLibB_07538	CCDC112	201.427	134.271	32.5768	1.50015	0.0299632	False
HGLibA_05196	C11orf84	770.793	521.844	120.514	1.47705	0.0299687	False
HGLibA_56314	ZNF583	405.539	273.228	64.122	1.48425	0.0299965	False
HGLibA_64234	hsa-mir-889	1325.66	900.031	206.277	1.4729	0.0300039	False
HGLibB_30951	NAA38	973.831	660.21	151.893	1.47503	0.0300062	False
HGLibB_00765	ADAM29	968.996	656.808	151.121	1.47531	0.0300087	False
HGLibA_11108	CREBBP	1160.22	787.653	180.793	1.47301	0.0300212	False
HGLibB_16579	FAM46C	139.656	92.0925	22.9817	1.51647	0.0300256	False
HGLibA_30104	MRPS5	2100.75	1428.16	326.035	1.47095	0.0300259	False
HGLibB_05874	C1orf61	465.698	314.172	73.4109	1.48231	0.0300714	False
HGLibB_51678	TRPC5OS	810.541	549.272	126.734	1.47566	0.0300781	False
HGLibA_30277	MT1A	689.685	466.827	108.036	1.47739	0.0300854	False
HGLibB_36287	PHF10	1122.08	761.916	174.957	1.47271	0.0300898	False
HGLibB_26166	LCP2	1191.91	808.985	185.631	1.47334	0.0301093	False
HGLibB_07818	CCDC63	870.163	590.229	136.023	1.47428	0.0301173	False
HGLibB_53064	UQCRQ	664.977	449.851	104.186	1.47821	0.0301306	False
HGLibA_10688	COMTD1	956.642	648.887	149.325	1.47428	0.0301415	False
HGLibB_28259	MAPKAPK2	627.914	424.662	98.4733	1.47862	0.0301529	False
HGLibB_13050	DGKE	471.607	318.358	74.3607	1.48137	0.0301742	False
HGLibA_30915	MYRF	683.776	462.872	107.14	1.47725	0.0301828	False
HGLibB_51530	TRIM69	113.336	74.4454	18.9579	1.5224	0.0301881	False
HGLibB_11083	CREB3L2	1045.27	709.67	163.109	1.4729	0.0301991	False
HGLibA_13732	DOCK1	590.852	399.501	92.7665	1.47897	0.030201	False
HGLibA_38241	PPWD1	553.252	374.281	87.0461	1.47817	0.0302026	False
HGLibA_09826	CLCN3	824.506	559.027	128.947	1.47489	0.0302076	False
HGLibA_46212	SOWAHA	209.484	139.835	33.8411	1.49808	0.0302318	False
HGLibA_46473	SPATA31A3	1527.08	1038.38	237.65	1.47064	0.0302399	False
HGLibB_36745	PKD1L1	1678.56	1141.37	261.003	1.47065	0.030251	False
HGLibA_21785	HNMT	1533.53	1042.53	238.591	1.47097	0.0302593	False
HGLibA_34781	OTUD7B	673.034	456.183	105.622	1.47536	0.0302767	False
HGLibA_02559	APP	1158.61	786.905	180.624	1.47236	0.0302862	False
HGLibB_00558	ACSL4	628.451	425.518	98.6675	1.47691	0.0302907	False
HGLibB_37292	PNCK	814.838	552.376	127.438	1.47515	0.0303091	False
HGLibA_00374	ACADSB	232.044	155.546	37.4105	1.4918	0.0303138	False
HGLibB_03911	AWAT1	770.793	522.388	120.637	1.47552	0.0303195	False
HGLibB_46038	SNX33	120.319	79.2424	20.0526	1.51836	0.0303208	False
HGLibB_36095	PFDN2	459.79	310.321	72.5374	1.48166	0.0303269	False
HGLibB_25024	KLF16	409.836	276.234	64.8041	1.48366	0.030335	False
HGLibA_00553	ACSL1	1061.38	720.888	165.653	1.47233	0.0303458	False
HGLibA_23933	JAM3	894.334	607.023	139.831	1.47331	0.0303614	False
HGLibB_47497	STOX2	1347.14	915.992	209.896	1.47069	0.0303647	False
HGLibB_25923	LAMB2	728.896	493.813	114.157	1.47606	0.0303648	False
HGLibB_49790	TMEM105	1195.67	812.343	186.392	1.47188	0.0303736	False
HGLibB_46046	SNX6	269.643	180.802	43.1459	1.49137	0.0303766	False
HGLibB_49511	TJP1	1314.91	893.528	204.802	1.4716	0.0303813	False
HGLibA_28111	MAP10	575.812	389.489	90.4955	1.47838	0.0303849	False
HGLibB_07053	CAMK1	1060.85	720.35	165.531	1.47268	0.0304137	False
HGLibA_00506	ACOXL	749.844	508.24	117.429	1.47537	0.0304348	False
HGLibA_51475	TRIM36	360.957	242.904	57.2416	1.486	0.0304468	False
HGLibA_32335	NOSIP	706.336	478.926	110.781	1.47483	0.0304481	False
HGLibA_30006	MRPL49	869.089	590.137	136.002	1.47269	0.0304562	False
HGLibA_49466	TIGD2	499.538	337.736	78.7565	1.47908	0.0304656	False
HGLibB_17290	FEZ1	1769.87	1204.2	275.251	1.46974	0.0304747	False
HGLibA_42577	S100B	232.044	155.625	37.4284	1.49104	0.030478	False
HGLibB_41450	RNF13	532.303	360.265	83.8667	1.47754	0.030481	False
HGLibB_06183	C2orf80	684.313	463.966	107.388	1.47492	0.0304828	False
HGLibB_50255	TMEM25	158.456	105.177	25.9606	1.50657	0.0304876	False
HGLibA_57989	hsa-mir-1827	230.969	154.272	37.1211	1.49715	0.030502	False
HGLibB_28525	MCCC1	156.307	103.819	25.6516	1.50558	0.0305036	False
HGLibB_11879	CXCR4	963.625	654.373	150.569	1.47259	0.0305127	False
HGLibB_24448	KDELR2	450.121	304.365	71.1862	1.47889	0.0305262	False
HGLibA_02841	ARHGEF26	481.813	325.521	75.9855	1.48013	0.0305315	False
HGLibA_28827	MEF2A	1136.05	772.471	177.351	1.47066	0.0305374	False
HGLibB_20372	GSC2	921.191	625.765	144.082	1.4721	0.0305397	False
HGLibB_17386	FGF4	611.8	414.233	96.1078	1.47695	0.0305405	False
HGLibB_14105	DUSP1	1461.01	994.297	227.653	1.46939	0.0305551	False
HGLibB_27509	LSM6	2456.87	1673.31	381.626	1.46826	0.0305562	False
HGLibA_24272	KCNJ2	1029.69	699.496	160.802	1.47205	0.0305563	False
HGLibA_12392	DBNDD1	348.602	234.799	55.4022	1.48469	0.030559	False
HGLibA_28663	MCUR1	61.2337	39.1726	10.866	1.56318	0.0305702	False
HGLibA_05261	C12orf52	1072.66	728.875	167.464	1.47167	0.0305732	False
HGLibA_24383	KCNS1	564.532	382.204	88.8431	1.47704	0.0305767	False
HGLibB_42665	SAP25	2353.2	1603.13	365.711	1.46788	0.0305792	False
HGLibA_08095	CCNG2	792.815	537.808	124.134	1.47416	0.0305834	False
HGLibA_16835	FANCC	1544.81	1051.07	240.528	1.46974	0.0305999	False
HGLibA_55015	ZCCHC14	340.545	229.373	54.1709	1.48468	0.0306063	False
HGLibA_31753	NEUROG3	70.365	45.2882	12.2778	1.55372	0.0306101	False
HGLibA_10502	COL11A2	1030.77	700.296	160.983	1.4719	0.0306139	False
HGLibB_17727	FNDC3B	966.311	656.625	151.08	1.47163	0.0306195	False
HGLibA_00183	ABCC6	977.591	664.153	152.787	1.47194	0.03063	False
HGLibA_09437	CHI3L1	354.511	238.951	56.3445	1.48361	0.030641	False
HGLibB_16095	FAM133A	280.923	188.454	44.8833	1.49067	0.0306433	False
HGLibB_16052	FAM124A	356.659	240.318	56.6548	1.48411	0.0306443	False
HGLibA_07319	CASP6	893.26	606.864	139.795	1.47193	0.0306557	False
HGLibB_48031	SYT8	316.374	213.029	50.4617	1.48512	0.0306575	False
HGLibB_29429	MMEL1	469.996	317.457	74.1562	1.4805	0.030663	False
HGLibA_57129	hsa-let-7f-2	463.013	313.363	73.2274	1.47756	0.0306639	False
HGLibB_44760	SLC27A1	400.168	270.365	63.4725	1.4801	0.0306666	False
HGLibB_33911	OR4C45	1409.99	959.144	219.682	1.47005	0.0306744	False
HGLibA_59340	hsa-mir-369	84.8678	54.819	14.4683	1.54815	0.0306841	False
HGLibA_54505	XG	1710.25	1164.71	266.296	1.46839	0.0307004	False
HGLibA_14560	EFEMP1	371.699	250.606	58.9892	1.4832	0.0307124	False
HGLibA_43759	SFTA2	158.456	105.251	25.9775	1.5055	0.0307134	False
HGLibB_36481	PID1	727.822	493.642	114.118	1.47439	0.0307173	False
HGLibB_35455	PCDHB5	1703.8	1160.06	265.241	1.46872	0.0307374	False
HGLibA_54831	ZBTB18	774.015	525.775	121.405	1.47214	0.0307468	False
HGLibB_28684	MECOM	207.335	138.698	33.5827	1.49487	0.0307598	False
HGLibA_34978	PADI4	1530.84	1042.01	238.472	1.46913	0.0307618	False
HGLibB_34677	OTOA	1020.56	693.783	159.506	1.47101	0.0307684	False
HGLibA_11435	CSRP2	1179.55	802.355	184.127	1.47012	0.0307692	False
HGLibB_21144	HERPUD1	845.455	574.295	132.409	1.47216	0.0307728	False
HGLibA_44399	SLC14A1	645.102	437.744	101.44	1.4737	0.0307828	False
HGLibA_22458	HYLS1	1307.93	889.793	203.955	1.46993	0.030783	False
HGLibA_15450	ERCC6L	1156.99	786.72	180.582	1.47066	0.0308002	False
HGLibB_21499	HIST2H2AB	358.808	241.844	57.0009	1.48364	0.0308671	False
HGLibA_19806	GPI	1692.52	1152.99	263.637	1.46795	0.0308695	False
HGLibA_23286	ING2	821.284	558.084	128.733	1.47161	0.0308815	False
HGLibB_11186	CRLS1	409.299	276.685	64.9065	1.4793	0.0308831	False
HGLibA_50875	TNNI2	1240.25	844.295	193.638	1.46898	0.0308868	False
HGLibA_05028	C10orf11	2908.6	1983.77	452.022	1.4662	0.030905	False
HGLibB_06468	C6orf211	515.115	349.117	81.338	1.47548	0.0309181	False
HGLibB_45090	SLC41A2	425.413	287.643	67.3925	1.47896	0.0309189	False
HGLibA_07531	CCDC109B	975.442	663.351	152.605	1.47048	0.0309222	False
HGLibB_49005	TEX14	996.39	677.735	155.867	1.47018	0.0309415	False
HGLibA_63968	hsa-mir-7845	320.134	215.947	51.124	1.48246	0.0309492	False
HGLibA_15488	ERICH1	653.697	443.45	102.734	1.47412	0.0309705	False
HGLibB_21421	HIST1H2BN	1297.19	883.461	202.519	1.4683	0.0309773	False
HGLibB_34539	OR9Q1	2929.01	1998.58	455.382	1.46555	0.0309868	False
HGLibA_08181	CCRN4L	696.131	472.853	109.403	1.47219	0.0309891	False
HGLibB_07277	CASD1	1382.59	941.575	215.698	1.46838	0.0309916	False
HGLibA_56909	ZNF92	442.601	299.32	70.0417	1.47869	0.0309932	False
HGLibB_35144	PARD6G	1003.37	682.628	156.977	1.46987	0.0309978	False
HGLibA_44362	SLC12A3	764.884	519.338	119.946	1.47281	0.0310056	False
HGLibA_58908	hsa-mir-3200	201.964	134.705	32.6753	1.49931	0.0310064	False
HGLibB_02217	ANXA1	1040.44	707.952	162.72	1.46964	0.0310187	False
HGLibB_52217	TUBB3	415.745	280.899	65.8624	1.48005	0.0310228	False
HGLibA_30114	MRRF	973.831	662.247	152.355	1.47049	0.0310591	False
HGLibB_41912	RPL37	332.488	224.22	53.0015	1.48287	0.0310636	False
HGLibB_09165	CEP85L	681.628	462.705	107.102	1.47314	0.0310637	False
HGLibA_10178	CMAS	1772.55	1208.33	276.186	1.46695	0.0310703	False
HGLibB_13180	DHX40	1474.98	1004.7	230.013	1.46808	0.031084	False
HGLibB_29191	MID1	508.132	344.521	80.2956	1.4749	0.0311022	False
HGLibB_17385	FGF4	993.168	676.009	155.476	1.46916	0.0311074	False
HGLibB_02207	ANPEP	893.26	607.69	139.983	1.46993	0.0311243	False
HGLibA_05195	C11orf84	865.866	588.558	135.644	1.47117	0.0311278	False
HGLibB_24658	KIAA1107	1162.9	791.625	181.694	1.46901	0.0311539	False
HGLibA_08477	CD9	955.031	650.14	149.609	1.46896	0.0311624	False
HGLibB_02233	ANXA2R	886.277	602.972	138.913	1.46985	0.0311626	False
HGLibA_64025	hsa-mir-7974	563.995	382.181	88.8379	1.47573	0.0311662	False
HGLibB_10795	COX11	1364.87	929.756	213.018	1.46798	0.0311714	False
HGLibA_45177	SLC45A3	1789.74	1220.3	278.902	1.46664	0.0311725	False
HGLibA_17853	FOXD4L5	733.73	498.4	115.197	1.47217	0.0311739	False
HGLibA_29694	MOV10	943.751	641.963	147.755	1.4701	0.0311768	False
HGLibB_20333	GRM8	893.797	607.793	140.006	1.47056	0.0311828	False
HGLibA_55482	ZNF140	1153.23	785.555	180.318	1.46805	0.0311905	False
HGLibB_22038	HPX	317.986	214.069	50.6976	1.48544	0.0312177	False
HGLibB_06905	CACNA2D3	577.96	391.811	91.0223	1.4751	0.0312195	False
HGLibA_21633	HLA-DRA	1136.05	774.002	177.698	1.46776	0.0312215	False
HGLibB_38015	PPP1R1A	2549.26	1740.18	396.787	1.46494	0.031236	False
HGLibB_12331	DARS2	872.849	593.533	136.772	1.4706	0.0312394	False
HGLibB_08638	CDH15	2635.73	1799.04	410.135	1.46508	0.0312477	False
HGLibA_39908	RAB3A	910.448	619.545	142.671	1.46954	0.0312562	False
HGLibB_09889	CLDN4	2420.34	1652.1	376.815	1.46501	0.0312629	False
HGLibA_19841	GPR101	285.757	192.223	45.7389	1.48659	0.031264	False
HGLibA_05309	C13orf35	1195.13	814.467	186.874	1.46738	0.0312753	False
HGLibB_38472	PRKAR1A	792.815	538.915	124.385	1.47113	0.0312913	False
HGLibB_38362	PRDX2	181.015	121.156	29.5954	1.49407	0.0312967	False
HGLibB_25869	L3MBTL4	2054.55	1402.04	320.112	1.46541	0.0313161	False
HGLibA_01360	AIP	360.419	243.544	57.3867	1.4799	0.0313324	False
HGLibB_00109	ABCA3	1081.26	736.639	169.225	1.46783	0.031336	False
HGLibA_10261	CNFN	267.495	179.962	42.9552	1.4864	0.0313442	False
HGLibA_53999	WBSCR27	1042.05	710.01	163.186	1.46765	0.0313577	False
HGLibA_21911	HOXA4	1296.65	883.77	202.589	1.46718	0.031369	False
HGLibA_25161	KLHL24	351.288	237.419	55.9968	1.47961	0.0313742	False
HGLibA_16505	FAM21A	473.218	320.856	74.9273	1.47486	0.0313745	False
HGLibB_16561	FAM3D	860.495	585.589	134.97	1.46945	0.0313944	False
HGLibA_53933	VWDE	727.822	494.614	114.339	1.47149	0.0313957	False
HGLibB_34468	OR8D4	2877.45	1965.37	447.852	1.46407	0.0314021	False
HGLibA_07389	CBFA2T3	2485.34	1697.22	387.047	1.46436	0.0314033	False
HGLibA_49746	TMBIM6	1131.75	770.99	177.015	1.46792	0.0314059	False
HGLibB_25070	KLHDC7A	1570.59	1071.32	245.119	1.46603	0.0314124	False
HGLibB_30467	MTUS2	1215.54	828.478	190.051	1.4672	0.0314168	False
HGLibB_55181	ZFPL1	890.574	606.151	139.634	1.46923	0.0314181	False
HGLibB_16781	FAM96A	1219.84	831.237	190.677	1.4675	0.0314264	False
HGLibB_18574	GAMT	982.962	669.104	153.91	1.46907	0.0314268	False
HGLibA_60864	hsa-mir-4688	275.552	185.485	44.2091	1.48558	0.0314408	False
HGLibA_12653	DDX11	1197.82	816.242	187.277	1.46748	0.0314501	False
HGLibA_19896	GPR137	1326.19	904.532	207.298	1.46617	0.0314629	False
HGLibA_26480	LIG1	1681.24	1147.42	262.376	1.46523	0.0314639	False
HGLibB_19692	GPAA1	632.211	429.724	99.6214	1.4712	0.0314702	False
HGLibB_46772	SPRR4	986.722	671.934	154.552	1.46848	0.0314757	False
HGLibB_17071	FBXO40	1144.1	780.042	179.067	1.46672	0.0314773	False
HGLibB_09189	CERKL	1026.47	699.32	160.762	1.46781	0.0314843	False
HGLibA_17072	FBXO32	902.391	614.48	141.522	1.46855	0.0314861	False
HGLibA_15781	EXOSC4	1103.82	752.017	172.712	1.46781	0.0314903	False
HGLibB_10629	COLGALT1	895.409	609.707	140.44	1.46859	0.0314954	False
HGLibA_16502	FAM219B	987.796	672.659	154.716	1.46849	0.0314969	False
HGLibA_38744	PRPF6	771.867	524.883	121.203	1.47055	0.0315097	False
HGLibA_07897	CCDC85C	1121.54	764.402	175.521	1.46722	0.0315216	False
HGLibB_14041	DTNA	514.041	349.048	81.3224	1.4727	0.0315228	False
HGLibA_55520	ZNF169	271.792	182.807	43.6011	1.48677	0.0315475	False
HGLibA_19216	GLB1	332.488	224.54	53.0742	1.48075	0.0315483	False
HGLibB_03867	AUP1	243.323	163.656	39.2525	1.4868	0.0315545	False
HGLibB_36932	PLCB1	996.39	678.941	156.141	1.46756	0.0315609	False
HGLibB_31754	NFE2L3	212.707	142.458	34.4372	1.49312	0.0315699	False
HGLibA_52809	UCK1	637.582	433.274	100.426	1.47155	0.0315734	False
HGLibB_48608	TBX3	2091.61	1428.39	326.087	1.46432	0.0315744	False
HGLibA_34047	OR4N2	444.213	301.2	70.4683	1.47481	0.0315784	False
HGLibA_00531	ACR	444.75	301.207	70.4698	1.47656	0.031586	False
HGLibA_07192	CAPRIN2	1282.68	874.78	200.551	1.46629	0.0316048	False
HGLibA_56569	ZNF7	1176.33	802.236	184.1	1.46632	0.0316085	False
HGLibB_27606	LUZP6	1477.67	1008.35	230.84	1.46543	0.0316407	False
HGLibB_36037	PEX11A	1814.99	1239.06	283.156	1.46481	0.031647	False
HGLibB_31872	NHS	1969.15	1345.21	307.225	1.46383	0.0316577	False
HGLibA_48796	TCF7L2	1139.81	777.032	178.385	1.46687	0.0316636	False
HGLibB_36390	PHLPP2	2614.25	1786.9	407.382	1.46301	0.0316866	False
HGLibB_39952	RABEP2	372.774	252.018	59.3096	1.47916	0.0316973	False
HGLibA_39292	PTDSS2	717.079	488.217	112.888	1.46877	0.0317124	False
HGLibB_04336	BCL7A	806.781	549.17	126.711	1.46909	0.0317253	False
HGLibB_09078	CENPT	68.7536	44.0971	12.0033	1.55914	0.0317285	False
HGLibA_59220	hsa-mir-3667	227.209	152.82	36.7912	1.48678	0.0317932	False
HGLibB_43706	SFTA2	1443.29	985.524	225.664	1.46449	0.0318007	False
HGLibA_02879	ARHGEF9	148.25	98.7645	24.5011	1.50104	0.0318048	False
HGLibB_11315	CSF2	827.729	563.684	130.003	1.46843	0.03181	False
HGLibA_33300	OFD1	519.949	352.763	82.1652	1.47393	0.0318129	False
HGLibA_34696	OSMR	579.572	393.86	91.4869	1.47152	0.0318204	False
HGLibA_13087	DGUOK	1179.55	804.834	184.689	1.46559	0.0318474	False
HGLibA_03068	ARNTL	523.709	355.538	82.7946	1.47301	0.0318478	False
HGLibB_45436	SLFN13	1723.67	1177.45	269.184	1.46391	0.0318518	False
HGLibB_17555	FKBP5	1409.45	962.433	220.427	1.46447	0.0318721	False
HGLibB_46570	SPESP1	437.23	296.675	69.4416	1.47377	0.0318875	False
HGLibA_48281	TAL2	1548.57	1057.7	242.031	1.46408	0.0318922	False
HGLibA_45460	SLCO2A1	1088.24	742.626	170.583	1.4654	0.0319048	False
HGLibA_61502	hsa-mir-5089	355.048	240.534	56.7036	1.47609	0.0319156	False
HGLibB_26607	LIX1L	2704.49	1849.72	421.628	1.4621	0.0319198	False
HGLibB_36821	PLA2G10	359.345	243.279	57.3267	1.47709	0.0319241	False
HGLibB_19000	GGTLC2	1667.81	1139.33	260.541	1.46385	0.0319272	False
HGLibB_20361	GRXCR1	1255.29	857.105	196.543	1.46457	0.0319374	False
HGLibB_42165	RQCD1	257.289	173.439	41.474	1.48346	0.031957	False
HGLibA_41873	RPL14	149.324	99.4997	24.6684	1.50075	0.0319734	False
HGLibA_54573	XPO7	1008.74	687.992	158.193	1.46622	0.0319913	False
HGLibB_53398	UTS2B	635.434	432.433	100.236	1.46944	0.0320013	False
HGLibA_46760	SPON2	725.673	494.101	114.222	1.46867	0.0320021	False
HGLibA_44893	SLC2A9	1197.28	817.564	187.576	1.46445	0.0320219	False
HGLibA_18963	GFPT2	872.849	594.883	137.078	1.46726	0.0320364	False
HGLibA_25591	KRTAP10-1	499.538	339.288	79.1086	1.47231	0.0320405	False
HGLibB_05423	C15orf60	482.35	327.648	76.468	1.47216	0.0320492	False
HGLibA_40898	REXO4	546.269	371.507	86.4168	1.47041	0.0320527	False
HGLibA_34700	OSR1	1183.31	808.056	185.42	1.4644	0.0320598	False
HGLibB_37813	PPCS	474.293	322.18	75.2276	1.47214	0.0320642	False
HGLibA_16717	FAM73A	2262.96	1547.61	353.121	1.46223	0.0320782	False
HGLibB_47981	SYPL2	263.735	177.623	42.4241	1.4848	0.0321013	False
HGLibB_33752	OR2G3	1253.68	856.152	196.327	1.46432	0.0321112	False
HGLibA_29152	MGAT5B	1127.99	769.804	176.746	1.46529	0.0321181	False
HGLibA_25524	KRT71	649.4	442.184	102.447	1.46862	0.0321277	False
HGLibA_09661	CHTF18	798.187	544.317	125.611	1.4664	0.0321302	False
HGLibB_08534	CDC34	259.438	174.898	41.8053	1.48337	0.0321316	False
HGLibA_07149	CAPN11	660.142	449.741	104.161	1.46783	0.0321416	False
HGLibA_63407	hsa-mir-6807	568.829	386.681	89.8587	1.47105	0.0321425	False
HGLibA_41567	RNF169	782.073	533.372	123.128	1.46628	0.0321452	False
HGLibB_00776	ADAM7	284.146	192.043	45.698	1.4796	0.032158	False
HGLibA_44586	SLC22A31	1210.71	826.802	189.671	1.46433	0.0321641	False
HGLibA_02880	ARHGEF9	1054.94	719.87	165.422	1.46546	0.0321687	False
HGLibA_23945	JHDM1D	889.5	606.77	139.774	1.46596	0.0321755	False
HGLibA_60158	hsa-mir-4439	868.552	592.393	136.514	1.46617	0.0321875	False
HGLibA_38360	PRCP	553.252	376.448	87.5376	1.46966	0.0321876	False
HGLibB_04946	BTG4	1694.13	1158.7	264.933	1.4621	0.0321958	False
HGLibB_15608	ETHE1	915.82	624.631	143.824	1.46618	0.0321967	False
HGLibA_33951	OR4C16	1520.64	1039.42	237.885	1.46297	0.0321995	False
HGLibB_03022	ARMC5	139.119	92.7247	23.1257	1.50034	0.0322149	False
HGLibA_33368	OLIG1	648.325	441.607	102.317	1.4681	0.0322151	False
HGLibA_28478	MBD3L3	645.102	439.585	101.858	1.46752	0.0322431	False
HGLibB_16627	FAM5B	68.2165	44.1729	12.0208	1.54431	0.0322442	False
HGLibA_17626	FLJ27352	761.661	519.162	119.906	1.4671	0.0322713	False
HGLibB_19854	GPR126	540.898	367.629	85.5372	1.47131	0.0322767	False
HGLibB_03678	ATP5L	129.987	85.8971	21.57	1.51329	0.0322873	False
HGLibA_16689	FAM71B	847.603	578.19	133.292	1.46596	0.0323065	False
HGLibB_53497	VBP1	1021.1	697.518	160.353	1.4639	0.0323075	False
HGLibA_13910	DPY19L3	574.2	390.978	90.8333	1.46863	0.0323086	False
HGLibA_31616	NEFH	1034.53	706.44	162.377	1.46442	0.0323105	False
HGLibA_51733	TRPC4	119.245	79.0597	20.0109	1.50829	0.0323242	False
HGLibA_21774	HNF1A	220.764	148.261	35.7556	1.48902	0.0323246	False
HGLibA_36110	PEX26	268.569	181.176	43.2307	1.48237	0.0323426	False
HGLibB_10227	CMYA5	599.983	408.162	94.731	1.46996	0.0323439	False
HGLibA_15741	EXOC3L1	322.82	218.228	51.6417	1.47927	0.0323863	False
HGLibB_14646	EHD2	815.912	556.38	128.346	1.46647	0.0323931	False
HGLibB_19877	GPR139	2009.43	1375.43	314.078	1.46095	0.0323969	False
HGLibB_26168	LCT	423.265	287.505	67.3614	1.4722	0.0323979	False
HGLibB_20282	GRIN3A	2085.17	1427.61	325.911	1.4606	0.0324087	False
HGLibB_27120	LRFN4	404.465	274.489	64.4082	1.47352	0.0324173	False
HGLibA_57457	hsa-mir-126	425.413	288.893	67.6762	1.47256	0.0324174	False
HGLibA_18319	GAB1	115.485	76.3471	19.3919	1.51263	0.0324339	False
HGLibA_17146	FBXW4	734.267	500.878	115.759	1.46596	0.0324349	False
HGLibB_11274	CRYGS	1963.24	1344.02	306.957	1.46072	0.0324373	False
HGLibA_03526	ATMIN	295.426	199.746	47.4466	1.47901	0.0324436	False
HGLibA_00810	ADAMTS16	945.362	645.647	148.59	1.46421	0.0324454	False
HGLibB_50537	TMOD2	1108.12	757.486	173.953	1.46288	0.0324516	False
HGLibB_11884	CXCR6	519.949	353.409	82.3117	1.47124	0.0324562	False
HGLibA_47090	SRSF8	224.524	151.063	36.3922	1.48629	0.0324613	False
HGLibA_50364	TMEM30B	110.65	72.9333	18.6127	1.51714	0.032477	False
HGLibB_18390	GADD45A	1284.83	878.396	201.371	1.4627	0.032518	False
HGLibA_62660	hsa-mir-6128	668.736	455.708	105.515	1.46747	0.0325186	False
HGLibB_42697	SARS	306.706	207.354	49.1735	1.47914	0.03255	False
HGLibA_15215	ENTPD7	1934.23	1324.56	302.545	1.46028	0.0325563	False
HGLibA_48140	TAB1	530.155	361.061	84.0474	1.46833	0.03256	False
HGLibB_26310	LGALS12	548.955	373.415	86.8495	1.47009	0.0325616	False
HGLibB_15278	EPHA5	814.301	555.969	128.253	1.46465	0.0325699	False
HGLibA_59945	hsa-mir-4308	608.577	414.598	96.1907	1.46787	0.0325703	False
HGLibA_61909	hsa-mir-548ao	388.888	263.633	61.9451	1.47511	0.0325749	False
HGLibB_30203	MSRB2	406.076	275.991	64.7491	1.47134	0.0325838	False
HGLibA_17092	FBXO40	922.803	630.133	145.072	1.46446	0.0325963	False
HGLibB_54312	WNT6	1119.4	765.385	175.744	1.46253	0.0326171	False
HGLibA_15941	FADS3	258.363	174.459	41.7057	1.48094	0.0326189	False
HGLibA_40702	RCN1	557.012	379.666	88.2676	1.46711	0.0326326	False
HGLibA_50938	TOB2	1043.66	713.282	163.928	1.46318	0.0326483	False
HGLibB_45256	SLC6A17	357.197	242.416	57.1308	1.47349	0.0326539	False
HGLibB_37768	PPAP2A	1017.88	695.449	159.884	1.46362	0.0326559	False
HGLibA_27596	LTBP3	705.799	481.293	111.317	1.46646	0.0326652	False
HGLibB_33597	OR1A1	746.621	509.445	117.702	1.46556	0.0326703	False
HGLibA_56260	ZNF566	532.303	362.571	84.3899	1.46814	0.0326951	False
HGLibB_48908	TEK	1827.88	1251.65	286.011	1.46038	0.0327061	False
HGLibB_03256	ASCC1	204.112	137.451	33.2994	1.48498	0.0327152	False
HGLibA_45179	SLC45A3	328.728	222.556	52.6239	1.47706	0.0327214	False
HGLibA_51551	TRIM58	7.51993	3.37322	1.98954	2.2293	0.0327227	False
HGLibB_42523	S100A9	1141.95	780.733	179.224	1.46267	0.0327319	False
HGLibB_09678	CIB3	2069.05	1417.91	323.712	1.45922	0.0327364	False
HGLibA_13638	DNAJC8	1789.21	1225.67	280.118	1.45978	0.0327371	False
HGLibA_32273	NOL7	528.006	359.87	83.7772	1.46721	0.0327395	False
HGLibB_21074	HECW1	811.615	554.182	127.848	1.46453	0.0327466	False
HGLibB_00884	ADC	1573.28	1077.4	246.497	1.46026	0.0327505	False
HGLibA_62844	hsa-mir-6499	258.9	174.537	41.7233	1.48336	0.0327735	False
HGLibA_33101	NUTM1	560.235	381.88	88.7698	1.46704	0.0327777	False
HGLibB_13355	DLX2	155.233	103.857	25.6602	1.49468	0.0327791	False
HGLibB_44054	SIAH2	963.088	658.611	151.53	1.4623	0.0327821	False
HGLibA_50553	TMEM8C	2229.66	1527.97	348.668	1.45923	0.0327838	False
HGLibA_30282	MT1E	1198.89	820.014	188.132	1.46204	0.0327963	False
HGLibA_57171	hsa-mir-103b-1	1054.4	721.129	165.708	1.46215	0.0327969	False
HGLibB_05078	C10orf62	721.376	492.457	113.849	1.46485	0.0327973	False
HGLibA_08451	CD79B	855.123	584.539	134.732	1.4629	0.032837	False
HGLibB_27452	LRRTM3	1242.4	850.332	195.007	1.46108	0.0328399	False
HGLibA_47439	STIL	1148.4	785.781	180.369	1.46148	0.0328435	False
HGLibA_44865	SLC2A13	124.616	82.6143	20.8216	1.50841	0.0328471	False
HGLibA_07976	CCL16	2137.27	1465.06	334.403	1.45883	0.0328497	False
HGLibB_21076	HECW2	91.3134	60.0021	15.6561	1.52184	0.0328672	False
HGLibA_09744	CITED2	1011.43	691.745	159.044	1.46214	0.0328726	False
HGLibB_50254	TMEM25	864.792	590.812	136.155	1.46373	0.0328934	False
HGLibB_16719	FAM83B	923.877	631.359	145.35	1.46331	0.0329053	False
HGLibA_30040	MRPS15	585.48	399.192	92.6963	1.46666	0.0329086	False
HGLibA_23194	IL7R	610.188	416.378	96.5945	1.46547	0.0329211	False
HGLibB_07626	CCDC147	801.41	547.588	126.352	1.46353	0.0329259	False
HGLibA_23659	ISG20	1161.29	794.904	182.438	1.46092	0.0329327	False
HGLibB_14262	DYRK4	241.175	162.944	39.0907	1.48011	0.0329345	False
HGLibB_30049	MRPS31	2767.87	1898.2	432.62	1.45816	0.0329346	False
HGLibB_03260	ASCC3	2022.32	1386.4	316.566	1.45869	0.0329347	False
HGLibB_08355	CD37	511.892	348.389	81.1729	1.46931	0.032935	False
HGLibB_17114	FBXW11	2100.21	1439.98	328.717	1.45849	0.0329351	False
HGLibA_17738	FNBP1L	220.226	148.525	35.8156	1.48275	0.0329372	False
HGLibB_01433	AKAP5	1093.61	748.237	171.855	1.46159	0.0329551	False
HGLibB_25247	KLRB1	705.799	481.686	111.406	1.46527	0.0329589	False
HGLibA_52126	TTC37	227.209	153.344	36.9103	1.48169	0.0329656	False
HGLibB_09108	CEP170	401.779	272.859	64.0383	1.47248	0.0329714	False
HGLibB_46487	SPATS1	319.06	216.538	51.2581	1.47346	0.0329811	False
HGLibA_09517	CHP1	745.547	509.23	117.653	1.46407	0.0330045	False
HGLibA_05601	C17orf98	305.631	206.938	49.079	1.47692	0.0330082	False
HGLibA_35149	PAPPA2	1112.41	761.411	174.842	1.46099	0.0330129	False
HGLibA_28123	MAP1LC3B	640.805	437.126	101.3	1.46595	0.0330371	False
HGLibA_23858	ITPR3	421.116	286.673	67.1726	1.46898	0.0330659	False
HGLibB_54546	XXYLT1	473.218	322.407	75.2792	1.46777	0.0330695	False
HGLibA_02552	APOO	273.94	184.993	44.0974	1.48082	0.0330762	False
HGLibA_61309	hsa-mir-4801	80.5707	52.5112	13.9387	1.53435	0.0331085	False
HGLibA_30506	MTUS1	371.699	252.352	59.3854	1.47294	0.0331144	False
HGLibB_50134	TMEM206	1722.6	1180.9	269.968	1.45872	0.0331202	False
HGLibB_54047	WDR49	995.316	681.23	156.66	1.46106	0.033126	False
HGLibA_08288	CD200R1L	410.91	279.162	65.4685	1.47194	0.0331266	False
HGLibB_42417	RUSC2	908.3	621.453	143.104	1.46157	0.0331378	False
HGLibA_56687	ZNF763	397.482	270.24	63.4441	1.47085	0.0331419	False
HGLibB_19674	GP1BB	2250.61	1543.92	352.284	1.45773	0.0331454	False
HGLibB_50093	TMEM194A	892.186	610.486	140.617	1.46144	0.0331559	False
HGLibB_08743	CDK18	1312.23	899.197	206.088	1.45933	0.0331603	False
HGLibA_61272	hsa-mir-4791	348.065	236.583	55.8072	1.47122	0.0331691	False
HGLibB_37906	PPIP5K1	575.275	392.607	91.2027	1.46527	0.0331692	False
HGLibA_35260	PARVB	747.696	510.852	118.021	1.46363	0.0331806	False
HGLibA_41897	RPL22	823.432	563.11	129.873	1.46229	0.03319	False
HGLibA_39384	PTK6	330.877	224.236	53.0052	1.47557	0.0332063	False
HGLibB_15205	EOMES	1094.15	749.459	172.132	1.45992	0.0332161	False
HGLibB_01888	ANAPC7	843.843	576.9	133	1.46272	0.0332161	False
HGLibB_03825	ATXN1	681.628	465.536	107.744	1.46418	0.033222	False
HGLibA_50754	TNFRSF13B	859.42	587.931	135.501	1.46177	0.0332354	False
HGLibB_26521	LIN28A	629.525	429.861	99.6525	1.46449	0.0332843	False
HGLibA_42853	SCAND3	819.672	560.507	129.282	1.46238	0.0332856	False
HGLibA_14884	ELAVL3	1118.86	766.13	175.913	1.4604	0.0332977	False
HGLibA_46119	SOBP	504.909	343.932	80.162	1.46805	0.0333033	False
HGLibB_43446	SERP1	358.808	243.552	57.3885	1.47323	0.0333094	False
HGLibA_51716	TRO	1375.61	942.912	216.001	1.4589	0.0333196	False
HGLibA_41836	RPGR	1379.91	945.706	216.634	1.45913	0.0333365	False
HGLibB_47646	SUCLG2	2674.41	1836.35	418.594	1.45638	0.033343	False
HGLibA_61371	hsa-mir-493	624.154	426.514	98.8933	1.46339	0.0333615	False
HGLibB_02871	ARHGEF6	1133.36	776.634	178.295	1.45932	0.0333874	False
HGLibB_46320	SPAM1	937.305	641.955	147.753	1.46008	0.0334623	False
HGLibA_32765	NSMCE1	867.477	593.827	136.839	1.46083	0.0334797	False
HGLibA_57149	hsa-mir-100	693.445	474.122	109.691	1.46259	0.0334804	False
HGLibB_17239	FDX1L	905.077	619.987	142.771	1.45983	0.0334896	False
HGLibA_36996	PLCD4	944.825	646.833	148.859	1.46069	0.0334981	False
HGLibA_30173	MSANTD2	1284.83	880.764	201.908	1.45877	0.0335005	False
HGLibA_27767	LYSMD2	786.37	538.154	124.213	1.46124	0.0335154	False
HGLibB_29769	MRAP2	1429.32	980.582	224.543	1.45763	0.0335209	False
HGLibA_17793	FOPNL	884.666	605.593	139.507	1.46083	0.0335226	False
HGLibB_42856	SCGB1A1	1064.07	729.447	167.594	1.45873	0.0335246	False
HGLibB_01907	ANGPTL1	544.121	371.666	86.4528	1.46401	0.0335275	False
HGLibA_40663	RC3H1	254.603	172.162	41.1841	1.47886	0.0335302	False
HGLibA_23749	ITGA9	1156.99	792.765	181.953	1.45944	0.0335318	False
HGLibA_02549	APOM	1987.95	1364.57	311.615	1.45683	0.0335326	False
HGLibA_45683	SMCR8	912.597	624.878	143.88	1.46044	0.033534	False
HGLibA_52351	TUSC5	1277.85	876.073	200.844	1.45861	0.0335533	False
HGLibA_36832	PKM	278.237	188.683	44.9352	1.47463	0.0335552	False
HGLibB_19819	GPR108	272.329	184.556	43.9982	1.47559	0.0335558	False
HGLibB_07459	CBX8	764.347	523.085	120.795	1.46123	0.033563	False
HGLibA_17464	FGL2	736.953	503.83	116.428	1.4627	0.0335716	False
HGLibA_12599	DDC	1724.75	1183.75	270.614	1.45702	0.0335807	False
HGLibA_28593	MCHR2	710.096	485.956	112.375	1.46124	0.0335849	False
HGLibB_44779	SLC28A1	213.244	143.988	34.7847	1.48099	0.0335876	False
HGLibA_21457	HIST1H3A	1763.42	1210.64	276.71	1.45661	0.0335943	False
HGLibA_50612	TMPRSS11A	745.547	510.063	117.842	1.46168	0.0336004	False
HGLibA_09116	CEP170	1420.73	974.607	223.188	1.45775	0.0336035	False
HGLibB_55887	ZNF419	1963.78	1348.32	307.931	1.45646	0.0336055	False
HGLibA_47162	SSR4	810.004	554.809	127.99	1.45997	0.0336094	False
HGLibA_35243	PARP8	1225.21	840.444	192.765	1.45781	0.0336204	False
HGLibA_38638	PRMT8	500.612	341.482	79.6061	1.466	0.0336217	False
HGLibA_30636	MYB	1009.28	691.803	159.057	1.45892	0.0336306	False
HGLibA_42194	RPS9	523.172	357.319	83.1985	1.46416	0.0336308	False
HGLibA_58193	hsa-mir-206	1863.87	1279.67	292.364	1.45652	0.0336564	False
HGLibB_56935	ZSCAN21	1172.57	804.074	184.517	1.45829	0.0336698	False
HGLibB_15138	ENOX2	633.823	433.072	100.381	1.46355	0.0336722	False
HGLibB_19569	GOLGA2	1055.48	723.552	166.257	1.45874	0.0336763	False
HGLibB_44668	SLC25A36	543.046	371.151	86.3362	1.46314	0.0336981	False
HGLibA_55722	ZNF280A	836.323	572.86	132.084	1.45991	0.033711	False
HGLibA_13065	DGKD	334.1	227.31	53.7027	1.4698	0.0337174	False
HGLibA_50043	TMEM167B	350.751	238.323	56.2021	1.47174	0.0337191	False
HGLibA_32088	NLRC3	726.747	497.154	114.914	1.46182	0.0337233	False
HGLibA_38593	PRKX	1137.12	780.114	179.084	1.45763	0.0337323	False
HGLibA_58326	hsa-mir-2392	1913.28	1314.36	300.231	1.45567	0.033735	False
HGLibB_45236	SLC6A1	1399.24	960.502	219.99	1.45678	0.0337378	False
HGLibA_32692	NRIP1	516.189	352.61	82.1303	1.46391	0.0337428	False
HGLibB_33079	NWD1	1829.49	1256.56	287.124	1.45595	0.033743	False
HGLibB_07367	CATSPERG	550.566	376.019	87.4402	1.4642	0.0337459	False
HGLibA_58923	hsa-mir-320a	135.359	90.4003	22.5962	1.49733	0.0337521	False
HGLibA_27709	LYNX1	1071.05	734.749	168.796	1.45771	0.033769	False
HGLibB_09167	CEP89	1719.92	1180.95	269.979	1.45638	0.0337824	False
HGLibB_29629	MORN2	1519.03	1043.26	238.755	1.45604	0.0337872	False
HGLibB_50038	TMEM181	476.978	325.114	75.8932	1.46711	0.0337882	False
HGLibB_15592	ETAA1	2229.66	1532.19	349.625	1.45521	0.0338013	False
HGLibA_61993	hsa-mir-548h-1	745.01	510.361	117.91	1.45977	0.0338153	False
HGLibA_33545	OR10S1	1086.63	745.19	171.164	1.45819	0.0338255	False
HGLibB_41584	RNF219	2182.93	1499.96	342.316	1.45533	0.0338343	False
HGLibA_20064	GPR62	328.191	223.253	52.782	1.47004	0.0338344	False
HGLibA_55410	ZMYND10	528.006	360.966	84.0258	1.46276	0.0338395	False
HGLibB_23806	ITPK1	342.157	232.904	54.9724	1.46909	0.0338544	False
HGLibB_40854	RFC2	1047.96	718.392	165.087	1.45875	0.0338554	False
HGLibB_51514	TRIM64B	1391.72	955.307	218.812	1.45683	0.0338597	False
HGLibA_21978	HOXC8	439.379	299.711	70.1305	1.46601	0.0338747	False
HGLibB_40012	RAD21	127.302	84.9347	21.3506	1.49882	0.0338891	False
HGLibB_11379	CSNK1E	1126.38	772.868	177.441	1.4574	0.0338895	False
HGLibB_39031	PSMA4	1288.06	884.445	202.743	1.45634	0.0338902	False
HGLibA_21114	HELLS	519.412	354.818	82.6314	1.46388	0.033891	False
HGLibB_23340	INSC	787.981	539.408	124.497	1.46083	0.0339025	False
HGLibB_50725	TNFRSF6B	559.16	382.395	88.8865	1.46226	0.033919	False
HGLibA_05227	C12orf23	528.544	361.05	84.0448	1.46391	0.0339246	False
HGLibA_55058	ZCWPW1	1620.01	1113.25	254.626	1.45521	0.0339364	False
HGLibB_46680	SPNS2	991.019	679.998	156.38	1.45739	0.0339487	False
HGLibB_16442	FAM212A	955.031	655.209	150.759	1.4576	0.0339542	False
HGLibA_44318	SLAMF7	1535.68	1054.78	241.369	1.45591	0.0339683	False
HGLibA_30513	MTX2	291.666	197.854	47.0172	1.47415	0.033969	False
HGLibA_47271	ST6GALNAC3	301.871	204.749	48.5822	1.47435	0.0339831	False
HGLibA_00759	ADAM22	860.495	589.826	135.931	1.4589	0.03399	False
HGLibA_32227	NNT	526.395	359.736	83.7469	1.46328	0.0339902	False
HGLibA_47243	ST3GAL3	117.096	78.0825	19.7879	1.49964	0.0339924	False
HGLibA_25832	KRTAP9-2	159.53	106.979	26.3708	1.49122	0.0339939	False
HGLibA_34702	OSR2	114.41	76.0208	19.3175	1.50499	0.0339979	False
HGLibA_29291	MIP	887.352	608.468	140.159	1.45834	0.0340155	False
HGLibB_35360	PCDH18	304.557	206.843	49.0576	1.47241	0.0340323	False
HGLibB_25201	KLK11	1343.92	922.687	211.415	1.45653	0.0340365	False
HGLibA_57715	hsa-mir-1302-7	763.273	523.075	120.793	1.4592	0.0340419	False
HGLibB_20948	HCN2	936.768	642.274	147.825	1.45852	0.0340428	False
HGLibB_40903	RFTN2	1038.82	712.572	163.767	1.45785	0.0340526	False
HGLibA_21560	HIST3H3	1339.62	919.986	210.802	1.45613	0.0340587	False
HGLibA_30955	N4BP2L1	1050.64	720.87	165.649	1.45746	0.0340681	False
HGLibA_01585	ALDH8A1	639.194	437.701	101.431	1.46034	0.0340931	False
HGLibB_14926	ELMSAN1	234.192	158.669	38.1198	1.47598	0.0341185	False
HGLibB_31310	NCOA7	9.13134	4.63211	2.39485	1.97131	0.034133	False
HGLibB_13441	DNAAF1	544.121	372.285	86.5934	1.46157	0.0341383	False
HGLibA_36067	PES1	788.518	540.444	124.732	1.45902	0.0341408	False
HGLibB_07574	CCDC126	1513.65	1040.14	238.049	1.45524	0.0341537	False
HGLibB_12973	DERA	844.918	579.062	133.49	1.45911	0.0341563	False
HGLibA_08478	CD9	780.461	534.954	123.487	1.45893	0.0341569	False
HGLibA_11297	CRYZL1	328.728	223.479	52.8334	1.47096	0.0342019	False
HGLibB_23704	ITGA5	997.465	684.61	157.426	1.45698	0.0342103	False
HGLibB_24535	KHDRBS2	431.859	294.485	68.9448	1.46649	0.0342264	False
HGLibB_11755	CUEDC1	776.701	532.338	122.894	1.45904	0.0342555	False
HGLibA_59989	hsa-mir-4317	1191.91	818.473	187.782	1.45626	0.0342721	False
HGLibA_13657	DNASE1L1	1506.13	1035.65	237.03	1.45429	0.0342739	False
HGLibB_10525	COL20A1	321.746	218.7	51.7486	1.47118	0.0342757	False
HGLibA_21782	HNF4G	995.853	683.355	157.142	1.4573	0.034278	False
HGLibB_09567	CHRNA5	912.06	626.142	144.167	1.45663	0.0342839	False
HGLibB_24516	KEL	575.275	393.819	91.4777	1.46076	0.0342988	False
HGLibA_24977	KIFC3	582.257	398.657	92.575	1.46055	0.0343095	False
HGLibA_09242	CETP	283.609	192.527	45.808	1.47308	0.0343119	False
HGLibA_26508	LILRB1	304.02	207.004	49.0941	1.46867	0.0343142	False
HGLibA_54672	YIPF2	1046.88	718.588	165.132	1.45686	0.0343154	False
HGLibA_62355	hsa-mir-5704	1550.72	1066.13	243.942	1.45453	0.0343252	False
HGLibB_52376	TXNL4B	835.786	573.145	132.148	1.45825	0.0343427	False
HGLibA_37956	PPIP5K2	741.787	508.339	117.451	1.45924	0.0343506	False
HGLibA_15920	FABP4	1246.7	856.578	196.423	1.45544	0.0343539	False
HGLibA_19728	GPANK1	1626.45	1118.63	255.846	1.45397	0.0343558	False
HGLibA_13059	DGKA	1223.06	840.725	192.828	1.45477	0.0343571	False
HGLibB_27055	LPIN1	634.36	434.592	100.725	1.45967	0.0343805	False
HGLibB_53422	VAMP1	728.359	499.417	115.428	1.45842	0.0343823	False
HGLibA_33899	OR2V2	914.746	627.748	144.531	1.45719	0.0344196	False
HGLibA_37548	POLR1A	710.633	487.054	112.624	1.45904	0.0344208	False
HGLibA_13791	DOLPP1	1554.48	1069.16	244.629	1.45392	0.0344214	False
HGLibB_31579	NEFL	1549.64	1065.73	243.852	1.45406	0.0344284	False
HGLibA_01631	ALG5	624.691	427.753	99.1743	1.4604	0.0344303	False
HGLibB_40678	RD3L	2066.91	1422.35	324.718	1.45317	0.0344357	False
HGLibA_22994	IL17C	240.638	162.946	39.0913	1.47679	0.0344366	False
HGLibB_14862	ELAVL3	109.576	72.6774	18.5542	1.5077	0.0344375	False
HGLibB_30014	MRPS18C	788.518	540.878	124.831	1.45785	0.0344411	False
HGLibA_25895	L3MBTL1	426.487	291.21	68.2019	1.46453	0.0344435	False
HGLibA_39752	QSER1	2099.67	1445.22	329.904	1.45284	0.0344648	False
HGLibB_52349	TXNDC16	59.0852	38.3158	10.6677	1.54206	0.03447	False
HGLibA_23230	IMMP1L	1549.11	1065.87	243.884	1.45337	0.0344781	False
HGLibA_47122	SSBP4	1189.22	817.547	187.573	1.45462	0.0344809	False
HGLibB_17327	FGD4	1177.94	809.3	185.702	1.45551	0.034495	False
HGLibA_39940	RAB40C	218.078	147.805	35.652	1.47544	0.0344982	False
HGLibB_41328	RMND1	1842.38	1268.21	289.766	1.45274	0.0345445	False
HGLibA_48580	TBCB	1067.83	733.516	168.517	1.45577	0.0345455	False
HGLibB_53757	VRK1	731.582	501.718	115.95	1.45815	0.0345558	False
HGLibB_52148	TTLL7	1240.79	852.904	195.59	1.45478	0.0345588	False
HGLibB_50532	TMLHE	1030.77	708.02	162.735	1.45584	0.0345623	False
HGLibB_17741	FNIP1	386.202	263.72	61.9648	1.46444	0.0345769	False
HGLibA_10471	COG1	821.284	563.858	130.042	1.45654	0.0345865	False
HGLibA_24239	KCNIP3	900.78	618.411	142.414	1.4566	0.0346134	False
HGLibA_57302	hsa-mir-1226	1481.43	1019.34	233.333	1.45331	0.0346185	False
HGLibA_10466	COCH	783.147	537.701	124.11	1.45647	0.0346308	False
HGLibA_56298	ZNF578	1473.91	1013.88	232.094	1.45373	0.0346399	False
HGLibB_10838	COX6B1	1223.6	841.356	192.972	1.45432	0.0346406	False
HGLibB_49520	TK1	533.915	365.205	84.9873	1.46196	0.0346468	False
HGLibB_06528	C7orf31	1315.99	904.902	207.382	1.45429	0.0346645	False
HGLibA_26979	LOC646862	607.503	416.289	96.5743	1.45933	0.0346647	False
HGLibA_02747	ARHGAP28	827.729	568.15	131.016	1.45689	0.0346877	False
HGLibB_00383	ACAP1	1310.08	901.509	206.612	1.45321	0.0346887	False
HGLibB_28600	MCOLN2	481.813	329.36	76.8564	1.46288	0.0346897	False
HGLibA_03948	B3GALNT1	830.415	570.248	131.491	1.45624	0.0347058	False
HGLibB_24617	KIAA0754	735.879	504.706	116.627	1.45804	0.0347257	False
HGLibA_19682	GORASP2	1055.48	725.583	166.718	1.45466	0.0347257	False
HGLibA_04586	BMI1	420.579	287.298	67.3143	1.46391	0.0347347	False
HGLibB_11604	CTDSPL2	825.581	566.895	130.731	1.45632	0.0347715	False
HGLibB_51277	TRAPPC9	1142.49	785.756	180.363	1.454	0.0347845	False
HGLibA_63986	hsa-mir-7849	617.171	423.328	98.1707	1.4579	0.034787	False
HGLibB_01396	AK8	1179.55	811.315	186.159	1.45388	0.0347917	False
HGLibB_24518	KEL	872.849	599.402	138.103	1.4562	0.0348105	False
HGLibA_07713	CCDC177	887.352	609.763	140.453	1.45524	0.0348136	False
HGLibB_21236	HHIPL1	1061.92	729.894	167.695	1.4549	0.0348139	False
HGLibA_59702	hsa-mir-424	1040.97	715.401	164.409	1.45509	0.0348167	False
HGLibB_32075	NLRP3	1213.93	834.852	191.497	1.45407	0.0348213	False
HGLibB_48922	TEKT4	452.807	309.468	72.3439	1.46318	0.0348362	False
HGLibB_33168	OAZ1	422.727	288.764	67.647	1.46392	0.0348454	False
HGLibB_50293	TMEM261	249.232	169.365	40.549	1.47157	0.0348955	False
HGLibB_00679	ACTRT2	808.929	555.344	128.111	1.45663	0.0348968	False
HGLibA_25007	KIRREL3	1864.41	1284.58	293.477	1.45137	0.0348978	False
HGLibB_00817	ADAMTS19	2293.58	1580.86	360.661	1.45084	0.034904	False
HGLibA_20946	HCAR1	644.565	442.109	102.43	1.45793	0.0349076	False
HGLibA_33930	OR4A47	445.287	304.694	71.2608	1.46142	0.0349077	False
HGLibA_45485	SLFN12	1165.05	801.937	184.032	1.4528	0.034928	False
HGLibA_50455	TMEM57	1415.9	974.596	223.186	1.4528	0.03493	False
HGLibB_10199	CMTM1	283.072	192.858	45.883	1.46777	0.0349379	False
HGLibB_23883	JAK2	164.901	110.718	27.2214	1.48938	0.0349413	False
HGLibA_52005	TSSC4	1572.74	1083.07	247.783	1.45212	0.0349448	False
HGLibB_32780	NT5DC2	730.507	501.553	115.912	1.45649	0.0349506	False
HGLibA_07463	CBX7	1273.02	876.602	200.964	1.45222	0.0349623	False
HGLibA_62871	hsa-mir-6505	818.598	562.362	129.703	1.45564	0.0349728	False
HGLibA_62400	hsa-mir-576	932.471	641.119	147.564	1.45444	0.0349843	False
HGLibB_16655	FAM69A	1409.45	970.627	222.286	1.4521	0.0349988	False
HGLibB_10192	CMPK2	1249.92	860.131	197.229	1.45317	0.0350091	False
HGLibB_29930	MRPL39	252.992	171.492	41.0319	1.47524	0.0350151	False
HGLibA_24920	KIF26B	294.351	200.496	47.6169	1.46811	0.0350184	False
HGLibA_63243	hsa-mir-6769b	1546.42	1065.32	243.758	1.4516	0.0350196	False
HGLibB_44769	SLC27A4	453.344	310.314	72.5357	1.46092	0.0350232	False
HGLibA_38686	PROP1	1425.03	981.759	224.81	1.4515	0.0350298	False
HGLibB_11878	CXCR4	426.487	291.675	68.3073	1.4622	0.0350364	False
HGLibA_02828	ARHGEF18	1104.36	760.075	174.539	1.45296	0.0350612	False
HGLibA_26054	LASP1	322.283	219.872	52.0147	1.46577	0.0350846	False
HGLibA_18923	GEMIN7	1166.66	802.968	184.266	1.45294	0.03509	False
HGLibB_44595	SLC25A14	627.914	430.582	99.8159	1.45829	0.0350943	False
HGLibB_46562	SPEM1	1270.33	874.841	200.565	1.45207	0.0350981	False
HGLibB_04697	BORA	229.358	155.649	37.4339	1.47355	0.0351047	False
HGLibB_02935	ARL14	754.679	518.347	119.721	1.45593	0.0351107	False
HGLibA_56500	ZNF670	936.231	644.137	148.248	1.45347	0.0351351	False
HGLibB_13571	DNAJC19	800.872	550.164	126.937	1.4557	0.0351351	False
HGLibB_29554	MOB3A	507.595	347.718	81.0207	1.45979	0.0351373	False
HGLibA_37108	PLEKHG3	763.81	524.61	121.141	1.45596	0.0351433	False
HGLibA_39087	PSMA7	1373.46	946.131	216.731	1.45166	0.0351488	False
HGLibA_53774	VPS36	316.374	215.788	51.0878	1.46614	0.0351879	False
HGLibA_47756	SULT1E1	637.582	437.6	101.408	1.457	0.0351891	False
HGLibA_57919	hsa-mir-1538	610.726	418.95	97.1778	1.45775	0.0351966	False
HGLibA_59688	hsa-mir-412	55.3252	35.6598	10.052	1.55147	0.035214	False
HGLibA_56546	ZNF689	228.284	155.006	37.2878	1.47274	0.0352162	False
HGLibA_20838	HAP1	251.38	170.895	40.8964	1.47096	0.0352163	False
HGLibA_38727	PRPF39	388.351	265.557	62.3815	1.4624	0.0352176	False
HGLibB_46383	SPATA18	488.258	334.666	78.06	1.45894	0.035223	False
HGLibB_50723	TNFRSF4	751.993	516.45	119.291	1.45608	0.0352408	False
HGLibB_22326	HTR1A	2211.4	1525.61	348.134	1.44951	0.0352523	False
HGLibB_09910	CLDND2	1525.47	1051.45	240.613	1.45083	0.0352526	False
HGLibA_33765	OR2B11	149.324	100.458	24.8866	1.48643	0.0352558	False
HGLibA_14698	EID2B	190.684	128.774	31.3273	1.48076	0.0352603	False
HGLibB_32305	NOTCH3	188.535	127.401	31.0153	1.47985	0.0352856	False
HGLibA_13960	DRD1	718.69	493.709	114.133	1.4557	0.0352919	False
HGLibB_54913	ZC3H6	357.734	244.185	57.5323	1.46501	0.0352943	False
HGLibA_58321	hsa-mir-2355	937.842	645.103	148.467	1.45379	0.0352982	False
HGLibA_01817	AMOTL1	883.054	607.8	140.007	1.45287	0.0353142	False
HGLibB_33354	ONECUT3	1093.08	753.008	172.937	1.45161	0.0353326	False
HGLibB_22032	HPSE	1176.33	810.441	185.961	1.45147	0.0353572	False
HGLibA_46052	SNX18	1003.37	690.881	158.848	1.45231	0.035384	False
HGLibB_13893	DPY19L4	381.905	260.838	61.3109	1.46415	0.0353882	False
HGLibB_24853	KIF1B	846.529	582.338	134.233	1.45367	0.0353906	False
HGLibB_31077	NAP1L4	1545.35	1065.67	243.837	1.45012	0.0353954	False
HGLibA_45551	SLU7	157.918	106.027	26.154	1.48942	0.0354074	False
HGLibB_41121	RHOBTB1	1353.05	933.012	213.756	1.4502	0.0354384	False
HGLibA_36295	PGS1	87.0163	57.7143	15.1321	1.50771	0.0354422	False
HGLibB_22845	IGSF1	1393.34	960.709	220.037	1.45032	0.0354529	False
HGLibA_63971	hsa-mir-7845	705.262	484.934	112.143	1.45435	0.0354588	False
HGLibB_25160	KLHL35	700.428	481.48	111.36	1.45474	0.0354615	False
HGLibA_27970	MAGED2	281.46	191.75	45.6316	1.46785	0.0354658	False
HGLibB_16571	FAM45A	869.626	598.358	137.866	1.45335	0.0354658	False
HGLibB_32669	NRN1L	957.717	659.217	151.668	1.45281	0.0354663	False
HGLibA_19999	GPR21	597.297	410.259	95.2066	1.4559	0.0354683	False
HGLibA_54376	WNT5B	827.729	569.341	131.286	1.45384	0.0354846	False
HGLibA_47094	SRSF9	378.145	258.867	60.8637	1.46077	0.0355383	False
HGLibA_35416	PCDH7	210.021	142.7	34.4922	1.47176	0.0355444	False
HGLibB_10107	CLPTM1L	953.957	656.6	151.074	1.45287	0.0355543	False
HGLibA_43737	SFRP1	177.793	119.896	29.3088	1.48289	0.035565	False
HGLibB_33987	OR4K2	873.923	601.318	138.537	1.45335	0.0355896	False
HGLibA_47075	SRSF3	177.793	119.911	29.3122	1.48271	0.0356094	False
HGLibB_03335	ASNSD1	899.169	619.34	142.624	1.45182	0.0356118	False
HGLibB_04164	BARX2	413.596	283.147	66.3726	1.46071	0.0356374	False
HGLibA_21238	HGD	517.801	355.111	82.6978	1.45814	0.0356555	False
HGLibB_02804	ARHGEF10	371.162	254.108	59.7838	1.46065	0.0356593	False
HGLibA_43138	SDHAF2	156.844	105.415	26.0147	1.48788	0.0356758	False
HGLibA_32691	NRIP1	746.621	513.578	118.639	1.45376	0.0356766	False
HGLibB_41294	RLF	1224.14	844.326	193.645	1.44984	0.0356771	False
HGLibA_02998	ARL8B	301.871	205.694	48.7968	1.46758	0.0356772	False
HGLibB_38499	PRKCG	522.635	358.612	83.4918	1.45738	0.0356991	False
HGLibB_19670	GP1BA	135.896	90.9094	22.7121	1.49485	0.0357099	False
HGLibB_32106	NMD3	132.673	88.8397	22.2406	1.4934	0.0357235	False
HGLibB_33233	ODF2	183.164	124.099	30.2644	1.47595	0.035728	False
HGLibB_09883	CLDN25	964.162	664.522	152.871	1.45091	0.0357359	False
HGLibA_34985	PAEP	562.383	386.327	89.7784	1.45572	0.035737	False
HGLibA_61136	hsa-mir-4760	137.507	92.2993	23.0288	1.4898	0.0357397	False
HGLibB_50739	TNFSF12	987.796	680.458	156.485	1.45166	0.035747	False
HGLibA_47252	ST3GAL6	840.621	578.744	133.418	1.45249	0.0357598	False
HGLibB_00779	ADAM8	1639.88	1131.8	258.833	1.44892	0.0357846	False
HGLibB_44156	SIRPD	453.881	310.948	72.6796	1.45967	0.0357956	False
HGLibA_20775	H2BFWT	177.793	119.976	29.327	1.48191	0.0358071	False
HGLibB_11880	CXCR5	494.704	339.347	79.1218	1.45781	0.035822	False
HGLibB_37836	PPFIBP1	658.531	452.879	104.873	1.4541	0.0358376	False
HGLibB_55366	ZNF100	822.358	566.406	130.62	1.45189	0.0358415	False
HGLibB_21122	HEPN1	1201.04	828.777	190.119	1.44917	0.0358484	False
HGLibA_40260	RAPGEF6	399.093	273.62	64.2111	1.45857	0.0358568	False
HGLibB_15892	FABP2	290.592	198.181	47.0914	1.46629	0.0358599	False
HGLibA_02132	ANKRD61	528.006	362.917	84.4685	1.45489	0.0358619	False
HGLibA_26854	LOC100505841	625.765	430.064	99.6985	1.45505	0.0358624	False
HGLibB_32157	NMRK2	1479.28	1021.27	233.769	1.44847	0.0358656	False
HGLibB_18989	GGT5	596.76	409.994	95.1463	1.45554	0.0358665	False
HGLibB_45076	SLC3A1	531.766	365.007	84.9425	1.45687	0.0358757	False
HGLibA_38325	PRAMEF7	597.834	410.699	95.3063	1.45565	0.0358787	False
HGLibA_14735	EIF2B1	753.067	518.707	119.803	1.45182	0.0358889	False
HGLibB_04319	BCL2L15	602.131	414.199	96.1001	1.45372	0.0359149	False
HGLibA_48389	TAS2R31	1184.39	817.152	187.483	1.44941	0.0359169	False
HGLibA_42980	SCN2A	189.61	128.319	31.2239	1.47764	0.0359323	False
HGLibB_17987	FRMD3	1238.1	854.638	195.983	1.44869	0.0359615	False
HGLibA_28939	METRNL	822.358	566.617	130.668	1.45135	0.0359857	False
HGLibA_39777	R3HDM4	112.799	75.0789	19.1025	1.50241	0.0359916	False
HGLibA_56472	ZNF658	371.699	254.332	59.8347	1.46147	0.0359945	False
HGLibB_42767	SCAF1	1436.31	991.898	227.109	1.44804	0.0360226	False
HGLibB_09478	CHMP4A	320.134	219.047	51.8276	1.46148	0.0360388	False
HGLibB_41575	RNF215	444.213	304.924	71.3131	1.4568	0.0360532	False
HGLibB_42096	RPS4Y2	367.939	251.604	59.2156	1.46238	0.0360566	False
HGLibB_30836	MYOCD	228.821	155.361	37.3684	1.47283	0.0360613	False
HGLibA_58963	hsa-mir-324	239.563	162.978	39.0985	1.46991	0.0360653	False
HGLibA_51934	TSPAN33	785.833	541.118	124.885	1.45224	0.0360733	False
HGLibA_31145	NARFL	669.274	460.79	106.667	1.45245	0.0360868	False
HGLibA_53068	UPK1A	764.884	526.621	121.597	1.45244	0.0361087	False
HGLibA_30781	MYLIP	874.46	602.844	138.884	1.45056	0.0361266	False
HGLibA_10655	COMMD2	1325.12	915.275	209.734	1.44778	0.0361302	False
HGLibB_12131	CYP2U1	704.725	485.096	112.18	1.45275	0.0361377	False
HGLibB_12082	CYP27A1	216.467	147.096	35.4908	1.4716	0.0361677	False
HGLibA_58320	hsa-mir-2355	806.781	555.856	128.228	1.45142	0.0362088	False
HGLibA_45632	SMARCD2	1263.35	872.511	200.036	1.44794	0.036214	False
HGLibA_58562	hsa-mir-3127	137.507	92.4215	23.0566	1.48783	0.0362148	False
HGLibA_44086	SHROOM1	686.999	472.74	109.377	1.45323	0.0362309	False
HGLibB_01932	ANK1	583.869	401.375	93.1916	1.45467	0.0362332	False
HGLibB_14604	EGFL7	599.983	412.465	95.7068	1.45463	0.0362362	False
HGLibB_02334	AP3S1	421.653	289.154	67.7354	1.45823	0.0362622	False
HGLibA_49996	TMEM150C	1903.62	1316.15	300.635	1.44636	0.0362683	False
HGLibB_38403	PRG2	2115.25	1463.12	333.963	1.44571	0.0362851	False
HGLibB_05760	C1orf127	2009.43	1389.71	317.316	1.44594	0.0362979	False
HGLibA_32456	NPHS2	2077.11	1436.84	328.003	1.44562	0.0362984	False
HGLibA_36058	PER2	1673.72	1156.94	264.535	1.44668	0.0363316	False
HGLibA_07055	CALY	2241.48	1550.63	353.806	1.44553	0.036332	False
HGLibB_53840	VWA3B	2672.8	1849.4	421.554	1.44522	0.0363419	False
HGLibB_35824	PDHX	879.832	606.649	139.747	1.45031	0.0363467	False
HGLibB_26038	LBH	2217.84	1534.08	350.053	1.44572	0.0363543	False
HGLibA_07583	CCDC127	365.254	250.423	58.9476	1.45855	0.0363681	False
HGLibB_40890	RFPL4AL1	375.459	257.358	60.5212	1.4589	0.0363752	False
HGLibB_25941	LAMP1	860.495	593.546	136.775	1.44975	0.0363901	False
HGLibB_47580	STX1A	737.49	508.307	117.444	1.45088	0.036407	False
HGLibA_41047	RGR	743.936	512.48	118.39	1.45164	0.0364179	False
HGLibA_54946	ZC3H10	330.877	226.207	53.4523	1.46272	0.0364349	False
HGLibB_18585	GAP43	950.197	656.013	150.941	1.44844	0.0364382	False
HGLibA_36158	PFKFB3	940.528	649.082	149.369	1.44901	0.0364394	False
HGLibA_14368	EBLN2	1036.14	715.64	164.463	1.44785	0.0364412	False
HGLibA_03699	ATP6AP2	599.446	412.689	95.7576	1.45254	0.0364475	False
HGLibA_30509	MTUS2	1128.53	779.447	178.933	1.44785	0.036454	False
HGLibA_57107	hsa-let-7a-3	785.833	541.651	125.006	1.45081	0.0364577	False
HGLibB_16887	FASTKD5	1153.23	796.793	182.866	1.44735	0.0364603	False
HGLibB_03234	ASB3	917.968	633.176	145.762	1.44978	0.0364635	False
HGLibB_14951	ELOVL6	547.88	376.659	87.5855	1.45458	0.0364679	False
HGLibB_37526	POLR2E	515.115	354.483	82.5552	1.45315	0.0364769	False
HGLibB_28824	MEIG1	673.571	464.029	107.402	1.45157	0.0364806	False
HGLibA_52751	UBR2	270.717	184.648	44.0191	1.46613	0.0364886	False
HGLibB_01306	AHR	1356.27	937.674	214.813	1.44642	0.0365181	False
HGLibA_27508	LRWD1	1845.61	1276.79	291.71	1.44551	0.0365266	False
HGLibB_01724	ALS2CR12	273.94	186.747	44.4958	1.4669	0.0365299	False
HGLibB_01547	ALDH1B1	879.832	606.939	139.812	1.44962	0.0365342	False
HGLibB_06890	CACNA1H	721.913	497.381	114.966	1.45143	0.0365371	False
HGLibA_06341	C4orf48	1336.4	923.85	211.678	1.44655	0.0365375	False
HGLibB_29143	MIA	670.348	462.018	106.946	1.45091	0.0365383	False
HGLibB_08862	CDR2L	662.828	456.492	105.692	1.452	0.0365567	False
HGLibA_35199	PARK7	1383.13	956.517	219.086	1.44601	0.0365682	False
HGLibA_43196	SEC14L3	251.38	171.519	41.0381	1.46561	0.036578	False
HGLibA_61421	hsa-mir-5003	350.214	240.177	56.6228	1.45815	0.0366082	False
HGLibB_11439	CST2	1765.03	1221.58	279.191	1.44488	0.0366129	False
HGLibA_29235	MID1IP1	1261.2	872.012	199.923	1.44631	0.0366151	False
HGLibB_20789	HAGHL	1170.42	808.897	185.611	1.44694	0.0366156	False
HGLibA_32393	NPAS1	1146.25	792.259	181.838	1.44681	0.0366199	False
HGLibA_53807	VPS52	666.588	459.34	106.338	1.45119	0.03662	False
HGLibB_49503	TIPRL	483.424	332.427	77.5521	1.45423	0.0366279	False
HGLibA_34824	OXLD1	724.062	499.582	115.465	1.44934	0.0366318	False
HGLibA_02450	APOA1	372.774	255.453	60.089	1.45927	0.036638	False
HGLibB_56712	ZNF8	33.3025	20.7172	6.54105	1.60748	0.0366501	False
HGLibA_41849	RPIA	675.182	465.623	107.763	1.45006	0.0366545	False
HGLibA_41260	RIMBP2	258.363	176.411	42.149	1.46455	0.0366625	False
HGLibA_34736	OTOP1	1477.13	1021.97	233.928	1.44538	0.0366694	False
HGLibB_11356	CSMD3	604.28	416.393	96.5978	1.45122	0.0366711	False
HGLibA_15912	FABP2	1035.06	715.393	164.407	1.44685	0.0366873	False
HGLibB_43391	SEPT5	702.576	484.392	112.02	1.45043	0.0366881	False
HGLibA_62788	hsa-mir-637	497.927	342.193	79.7676	1.4551	0.0366929	False
HGLibA_43086	SCYL1	480.738	330.406	77.0937	1.45499	0.0366986	False
HGLibA_37818	PPAP2B	1574.89	1089.41	249.22	1.44564	0.0367242	False
HGLibB_52377	TXNL4B	931.397	643.311	148.061	1.44782	0.0367262	False
HGLibB_28132	MAP3K13	1447.05	1001.32	229.246	1.44514	0.0367346	False
HGLibA_44866	SLC2A14	401.242	275.636	64.6685	1.45569	0.0367384	False
HGLibA_30318	MTAP	1956.26	1354.53	309.34	1.44423	0.0367545	False
HGLibA_23543	IQSEC2	1563.07	1081.87	247.512	1.44478	0.0367604	False
HGLibB_44007	SHMT1	953.957	658.637	151.536	1.44838	0.0367641	False
HGLibB_38400	PRF1	1071.05	740.52	170.105	1.44635	0.0367699	False
HGLibA_10467	COCH	838.472	578.856	133.444	1.4485	0.0367711	False
HGLibA_01131	AFTPH	1127.99	779.404	178.923	1.44725	0.0367839	False
HGLibA_41967	RPL37A	150.936	101.583	25.1426	1.48584	0.0368076	False
HGLibA_59557	hsa-mir-3920	627.914	432.502	100.251	1.45182	0.0368118	False
HGLibB_09061	CENPL	460.864	316.631	73.969	1.45552	0.03682	False
HGLibA_25876	KXD1	1037.75	717.058	164.784	1.44723	0.0368407	False
HGLibA_18720	GBE1	419.505	288.2	67.5189	1.4556	0.0368425	False
HGLibB_42758	SBSN	1455.64	1007.16	230.57	1.44529	0.036849	False
HGLibB_31370	NDRG1	415.207	285.43	66.8904	1.45468	0.0368495	False
HGLibA_44057	SHKBP1	331.951	227.146	53.6655	1.4614	0.0368518	False
HGLibB_19054	GIMAP4	792.278	547.063	126.233	1.44824	0.0368601	False
HGLibB_50510	TMEM98	724.062	499.889	115.535	1.44844	0.0368744	False
HGLibA_60009	hsa-mir-4321	340.545	233.409	55.0869	1.45901	0.0368826	False
HGLibB_13546	DNAJC10	1306.86	903.834	207.139	1.4459	0.0368836	False
HGLibB_28926	METTL17	1310.62	906.632	207.774	1.44559	0.0368927	False
HGLibA_06806	CA3	732.119	505.476	116.802	1.44838	0.0369013	False
HGLibA_45704	SMG6	856.198	591.551	136.322	1.44738	0.0369086	False
HGLibA_63205	hsa-mir-6761	787.444	543.665	125.463	1.4484	0.0369127	False
HGLibB_37580	POLR3GL	694.519	479.116	110.823	1.44959	0.0369127	False
HGLibB_00362	ACAD9	647.788	446.502	103.427	1.45081	0.0369193	False
HGLibA_35096	PANK1	392.111	269.521	63.2811	1.45484	0.0369235	False
HGLibB_39790	RAB22A	440.453	302.835	70.8392	1.45443	0.0369247	False
HGLibA_28243	MAP9	876.609	605.469	139.479	1.44782	0.0369329	False
HGLibA_46781	SPPL2C	127.839	85.6724	21.5188	1.49218	0.0369332	False
HGLibB_26632	LMBR1	938.38	648.517	149.241	1.44696	0.0369398	False
HGLibB_20744	H2BFM	1030.23	712.396	163.727	1.44615	0.0369502	False
HGLibA_30721	MYH2	97.7591	64.8914	16.775	1.5065	0.036952	False
HGLibB_42701	SART1	1426.1	987.319	226.071	1.44442	0.0369638	False
HGLibB_49858	TMEM128	251.918	171.702	41.0796	1.46718	0.0369836	False
HGLibB_42016	RPS12	545.732	375.779	87.3858	1.45227	0.0369953	False
HGLibB_43812	SGSM3	1067.29	738.223	169.584	1.44576	0.0370273	False
HGLibB_38135	PPP3CA	1079.11	746.576	171.478	1.44541	0.037039	False
HGLibA_22740	IFRD2	740.176	511.215	118.103	1.44788	0.0370457	False
HGLibA_20714	GZF1	989.945	684.112	157.313	1.44705	0.0370527	False
HGLibB_40270	RASD1	422.727	290.44	68.0271	1.45547	0.0370554	False
HGLibA_21115	HELLS	519.412	357.825	83.3133	1.45158	0.0370995	False
HGLibB_23413	IP6K1	965.237	667.545	153.556	1.44595	0.0371107	False
HGLibB_16616	FAM53B	1067.29	738.386	169.621	1.44544	0.0371157	False
HGLibB_07608	CCDC14	870.7	601.582	138.597	1.44735	0.0371162	False
HGLibA_51344	TRDMT1	1241.33	859.229	197.024	1.4447	0.0371195	False
HGLibB_53256	USP29	266.957	182.183	43.4595	1.46533	0.037135	False
HGLibA_51253	TRAF3IP2	206.261	140.541	34.0016	1.46762	0.0371576	False
HGLibA_04342	BCL7B	806.244	557.203	128.533	1.44695	0.0371625	False
HGLibB_52017	TTC23L	1007.67	696.816	160.194	1.44611	0.0371711	False
HGLibB_26727	LOC100129520	750.381	518.341	119.72	1.44766	0.0371863	False
HGLibA_49616	TLE4	1018.95	704.502	161.937	1.44634	0.0371969	False
HGLibB_00042	AADAT	1611.95	1116.42	255.346	1.44385	0.0372071	False
HGLibA_44190	SIPA1	420.579	289.176	67.7403	1.45441	0.0372239	False
HGLibB_49313	THOC5	699.353	482.966	111.697	1.44804	0.0372248	False
HGLibA_41069	RGS17	2332.25	1617.32	368.929	1.44204	0.0372278	False
HGLibB_33052	NUSAP1	511.355	352.393	82.0812	1.45109	0.0372373	False
HGLibB_39013	PSIP1	244.398	166.963	40.0034	1.46379	0.0372556	False
HGLibA_17615	FLI1	894.334	618.506	142.435	1.44596	0.0372826	False
HGLibB_40191	RAP2C	2287.67	1586.3	361.896	1.44214	0.037289	False
HGLibB_41489	RNF149	547.343	377.453	87.7656	1.4501	0.0372946	False
HGLibA_40317	RASAL3	668.199	461.514	106.832	1.44784	0.0372947	False
HGLibA_07171	CAPN6	857.272	592.825	136.611	1.44608	0.0372986	False
HGLibB_26832	LOC100507462	1.07428	0.296444	0.548601	3.62387	0.0373075	False
HGLibA_52753	UBR3	1458.87	1010.4	231.305	1.44385	0.0373079	False
HGLibB_27155	LRMP	977.591	676.219	155.523	1.44567	0.0373125	False
HGLibB_47427	STK32A	2308.62	1600.99	365.227	1.44199	0.0373142	False
HGLibB_00124	ABCA8	682.165	471.282	109.047	1.44747	0.0373301	False
HGLibB_04399	BEND2	734.804	507.414	117.241	1.44814	0.0373321	False
HGLibB_41999	RPRM	359.345	246.879	58.1436	1.45555	0.037334	False
HGLibA_10390	CNTD2	197.13	134.363	32.5977	1.46714	0.0373519	False
HGLibB_30684	MYH4	568.292	392.1	91.0879	1.44935	0.0373536	False
HGLibB_13920	DR1	723.525	499.8	115.515	1.44763	0.0373547	False
HGLibA_44061	SHMT1	904.003	625.589	144.042	1.44504	0.0373694	False
HGLibB_53416	UXT	483.961	333.07	77.698	1.45303	0.0373867	False
HGLibA_24029	KANK3	196.055	133.683	32.443	1.46657	0.037391	False
HGLibB_04537	BLCAP	915.283	633.303	145.791	1.44525	0.0374136	False
HGLibB_02115	ANKRD52	336.248	230.965	54.5322	1.45584	0.0374413	False
HGLibA_46691	SPINK2	2130.29	1477.8	337.291	1.44153	0.037445	False
HGLibA_49533	TIMMDC1	463.013	319.222	74.5567	1.45044	0.0374475	False
HGLibB_28461	MBLAC1	1659.76	1150.46	263.065	1.44269	0.0374513	False
HGLibA_53810	VPS53	1287.52	891.963	204.447	1.44347	0.0374754	False
HGLibA_29014	METTL6	403.39	277.563	65.1057	1.45333	0.0374997	False
HGLibA_52648	UBE2Q2	1041.51	721.042	165.688	1.44445	0.0375116	False
HGLibB_52670	UBQLN2	1598.52	1108.23	253.489	1.44241	0.037512	False
HGLibA_50073	TMEM176A	669.811	462.467	107.048	1.44834	0.0375172	False
HGLibA_16212	FAM160B2	642.954	443.712	102.794	1.44903	0.0375292	False
HGLibB_15722	EXOC3L2	415.745	285.945	67.0074	1.45393	0.0375577	False
HGLibB_29519	MNAT1	600.52	414.582	96.1871	1.44849	0.0375919	False
HGLibA_60415	hsa-mir-449a	721.913	498.711	115.268	1.44756	0.0375962	False
HGLibA_45575	SMAD3	822.895	568.938	131.194	1.44637	0.0376006	False
HGLibB_11340	CSH1	909.911	629.43	144.913	1.44561	0.037603	False
HGLibA_24688	KIAA1045	1539.97	1067.48	244.249	1.44262	0.0376127	False
HGLibA_12043	CYLC1	614.486	424.362	98.4053	1.44802	0.0376361	False
HGLibA_44970	SLC35C1	389.962	267.927	62.9193	1.45548	0.0376375	False
HGLibA_13478	DNAH12	697.205	482.087	111.497	1.44622	0.0376474	False
HGLibA_07981	CCL18	721.376	498.78	115.283	1.44628	0.0376516	False
HGLibB_15855	F5	1464.24	1015.46	232.451	1.44195	0.0376608	False
HGLibA_59611	hsa-mir-3938	338.934	232.494	54.8793	1.45782	0.0376773	False
HGLibB_45199	SLC5A1	1457.25	1010.64	231.359	1.44191	0.0376822	False
HGLibA_41397	RNASE12	550.029	379.918	88.3246	1.44776	0.037693	False
HGLibA_02538	APOL5	444.75	306.222	71.6075	1.45238	0.0377109	False
HGLibB_26199	LDHD	1393.34	966.211	221.284	1.44206	0.0377145	False
HGLibB_21228	HHATL	777.238	537.807	124.134	1.4452	0.0377177	False
HGLibB_05468	C16orf70	779.387	539.212	124.453	1.44542	0.0377279	False
HGLibB_46849	SPTY2D1	843.843	583.725	134.548	1.44562	0.0377292	False
HGLibA_55507	ZNF157	196.592	133.806	32.4709	1.46924	0.0377421	False
HGLibB_23862	IZUMO2	1475.52	1023.37	234.245	1.44183	0.0377649	False
HGLibB_44821	SLC2A3	1376.68	954.554	218.641	1.44223	0.0377852	False
HGLibB_55043	ZDHHC24	213.244	145.641	35.1603	1.46418	0.0377904	False
HGLibA_58741	hsa-mir-3165	886.277	613.726	141.351	1.44409	0.0377921	False
HGLibA_13880	DPP8	1298.26	900.321	206.343	1.442	0.0377956	False
HGLibB_55788	ZNF35	548.418	378.626	88.0316	1.44844	0.0377979	False
HGLibB_41323	RMI2	727.284	503.136	116.271	1.4455	0.0377988	False
HGLibB_08593	CDC73	346.454	238.134	56.1591	1.45487	0.0378056	False
HGLibB_19607	GOLGA7	493.092	340.388	79.3579	1.44862	0.0378179	False
HGLibA_43600	SERPINI2	724.599	501.074	115.803	1.44609	0.0378185	False
HGLibB_03106	ARRB1	922.265	638.825	147.043	1.44369	0.0378288	False
HGLibB_01895	ANGEL2	2755.52	1914.01	436.205	1.43965	0.0378332	False
HGLibB_32275	NOP9	759.513	525.442	121.33	1.44547	0.0378348	False
HGLibA_59178	hsa-mir-3658	1358.42	942.157	215.83	1.44182	0.0378386	False
HGLibB_39204	PTBP2	172.958	117.156	28.6858	1.47631	0.0378424	False
HGLibB_09869	CLDN2	261.586	179.047	42.7474	1.46099	0.0378598	False
HGLibB_39169	PSORS1C1	210.021	143.582	34.6924	1.46273	0.0378617	False
HGLibA_15213	ENTPD6	1043.12	723.084	166.151	1.4426	0.0378756	False
HGLibB_53026	UPRT	906.688	627.775	144.537	1.44429	0.0378807	False
HGLibB_21428	HIST1H3A	842.769	583.256	134.441	1.44494	0.0378864	False
HGLibB_31619	NEK7	865.866	599.287	138.077	1.44483	0.0379056	False
HGLibA_36433	PHLDB3	404.465	278.568	65.3336	1.45194	0.0379399	False
HGLibA_49060	TEX13B	1201.58	833.146	191.11	1.44222	0.0379413	False
HGLibA_04923	BTBD8	984.573	682.151	156.869	1.44334	0.0379445	False
HGLibB_09116	CEP192	486.11	335.628	78.2782	1.44836	0.0379483	False
HGLibB_50036	TMEM180	180.478	122.752	29.9583	1.47027	0.0379507	False
HGLibB_34853	P4HA1	1017.34	705.125	162.079	1.44278	0.0379511	False
HGLibA_40256	RAPGEF5	1134.43	786.556	180.545	1.44228	0.0379583	False
HGLibA_49654	TLR5	327.654	225.007	53.1802	1.45619	0.0379592	False
HGLibA_17623	FLJ25363	143.416	97.0331	24.1069	1.47801	0.0379668	False
HGLibA_20312	GRIN3A	596.223	412.187	95.6439	1.44649	0.0379675	False
HGLibA_39114	PSMB6	881.443	610.525	140.625	1.44375	0.0379757	False
HGLibB_47502	STPG1	579.034	400.366	92.9627	1.44626	0.0379762	False
HGLibB_17949	FRA10AC1	178.33	121.373	29.6447	1.46927	0.0379868	False
HGLibB_40337	RASSF6	672.496	465.102	107.645	1.44591	0.0379927	False
HGLibB_15657	EVC	1210.17	839.518	192.555	1.44151	0.0379948	False
HGLibB_50606	TMSB4Y	34.914	21.4982	6.72767	1.62404	0.0380022	False
HGLibB_53487	VAV3	534.452	369.083	85.8671	1.44805	0.03801	False
HGLibB_39104	PSMD11	770.793	533.355	123.125	1.44518	0.0380326	False
HGLibB_04367	BCR	606.429	419.215	97.2377	1.44658	0.0380334	False
HGLibA_25877	KY	648.862	448.449	103.868	1.4469	0.0380363	False
HGLibA_00836	ADAMTS6	137.507	92.8842	23.162	1.48042	0.0380533	False
HGLibA_26843	LOC100289561	618.783	427.613	99.1425	1.44706	0.0380772	False
HGLibB_36202	PGLYRP1	586.017	405.351	94.0933	1.4457	0.0380887	False
HGLibA_23931	JAM2	656.919	454.076	105.145	1.44672	0.038089	False
HGLibB_41959	RPLP1	502.761	346.893	80.8337	1.44932	0.0381016	False
HGLibB_04608	BMP5	710.096	491.68	113.673	1.44422	0.0381019	False
HGLibA_22681	IFNA4	499.001	344.81	80.3612	1.44718	0.0381076	False
HGLibB_05846	C1orf234	650.474	449.936	104.206	1.4457	0.0381222	False
HGLibB_02637	AREG	1063.53	737.475	169.415	1.44213	0.0381388	False
HGLibB_33057	NUTM1	474.293	327.435	76.4197	1.44851	0.0381401	False
HGLibA_08165	CCR7	121.93	81.7834	20.6321	1.49089	0.0381443	False
HGLibA_08985	CEL	2343.53	1628.64	371.497	1.43895	0.0381487	False
HGLibB_11956	CXXC11	94.5362	63.0317	16.3496	1.49982	0.0381873	False
HGLibB_47662	SUGP2	353.974	243.237	57.317	1.45526	0.038188	False
HGLibA_04189	BAZ1B	1426.64	990.426	226.775	1.44043	0.0382356	False
HGLibA_50441	TMEM54	750.381	519.725	120.033	1.44381	0.0382587	False
HGLibA_53818	VPS8	140.73	95.0258	23.6497	1.48097	0.0382756	False
HGLibB_03492	ATG4C	808.392	560.138	129.199	1.4432	0.038276	False
HGLibB_25431	KRT28	1368.63	950.173	217.647	1.4404	0.0382943	False
HGLibA_24284	KCNJ6	435.082	300.411	70.2892	1.44829	0.0383062	False
HGLibB_09266	CFHR5	469.996	324.091	75.6612	1.4502	0.0383099	False
HGLibB_15643	ETV6	1244.55	863.855	198.074	1.44069	0.0383143	False
HGLibA_25587	KRTAP1-5	1107.58	768.437	176.436	1.44134	0.0383145	False
HGLibB_20970	HDAC1	316.911	217.55	51.4878	1.45673	0.0383161	False
HGLibA_53038	UNC93B1	275.015	189.009	45.0092	1.45504	0.0383293	False
HGLibA_07107	CAMSAP1	1121.01	778.217	178.654	1.44048	0.0383299	False
HGLibB_50854	TNRC6B	409.299	282.326	66.1864	1.44974	0.0383367	False
HGLibB_50849	TNRC18	845.455	586	135.064	1.44276	0.0383421	False
HGLibA_05987	C20orf141	3282.99	2283.53	519.996	1.43768	0.0383553	False
HGLibA_39747	QRSL1	708.485	490.601	113.428	1.44412	0.0383611	False
HGLibB_41137	RHOF	66.0679	43.6286	11.8953	1.51433	0.0383773	False
HGLibB_18232	FYTTD1	1232.19	855.659	196.215	1.44005	0.0383919	False
HGLibA_16598	FAM46B	294.889	202.283	48.0225	1.4578	0.0384164	False
HGLibB_55555	ZNF225	1910.6	1328.05	303.336	1.43864	0.0384191	False
HGLibB_45524	SMAD4	1130.67	784.688	180.121	1.44092	0.0384356	False
HGLibB_22318	HTATIP2	963.625	668.344	153.738	1.44181	0.0384369	False
HGLibB_51200	TRAF6	844.918	585.445	134.938	1.44321	0.0384409	False
HGLibA_06429	C6orf1	242.786	166.08	39.803	1.46186	0.0384422	False
HGLibA_32878	NTRK2	1476.59	1025.78	234.792	1.43948	0.0384504	False
HGLibB_43820	SH2B1	613.948	424.523	98.4418	1.44621	0.0384505	False
HGLibA_37875	PPFIA2	655.845	453.805	105.083	1.44521	0.0384699	False
HGLibB_16402	FAM205A	271.792	186.291	44.3921	1.45896	0.0384721	False
HGLibA_07951	CCK	488.258	337.462	78.6944	1.44685	0.0384769	False
HGLibA_43483	SERINC1	1560.92	1084.45	248.096	1.43937	0.0385055	False
HGLibB_07049	CALY	1472.83	1023.14	234.194	1.43952	0.0385103	False
HGLibA_06177	C2orf72	521.024	360.502	83.9206	1.44527	0.0385317	False
HGLibA_47811	SUPT20HL2	861.569	597.462	137.663	1.44205	0.0385601	False
HGLibB_13929	DRAP1	261.049	179.367	42.8201	1.45539	0.038563	False
HGLibA_00058	AANAT	1427.71	991.919	227.114	1.43934	0.0385662	False
HGLibB_01275	AGXT2L1	543.046	375.873	87.4072	1.44476	0.0385766	False
HGLibA_18036	FRMPD2	1432.01	995.46	227.917	1.43854	0.0385898	False
HGLibA_26899	LOC158434	1431.47	994.842	227.777	1.43889	0.0386224	False
HGLibB_53660	VPREB3	970.608	673.627	154.936	1.44087	0.0386848	False
HGLibA_61459	hsa-mir-5011	1460.48	1015.22	232.397	1.43859	0.038688	False
HGLibA_00604	ACTBL2	1717.23	1194.4	273.028	1.43774	0.0386963	False
HGLibA_54740	YWHAB	1069.44	742.677	170.594	1.43998	0.0387053	False
HGLibA_10209	CMTM1	640.268	443.642	102.778	1.44321	0.0387345	False
HGLibB_30530	MURC	1116.17	775.543	178.047	1.43921	0.038759	False
HGLibA_19167	GJB4	287.906	197.585	46.956	1.45712	0.0387736	False
HGLibA_52151	TTC7A	1263.35	878.07	201.297	1.43878	0.0387752	False
HGLibB_52238	TUBG1	503.835	348.174	81.1242	1.44708	0.038782	False
HGLibA_50716	TNFAIP6	1233.27	857.167	196.557	1.43877	0.0387824	False
HGLibA_60846	hsa-mir-4684	2215.69	1541.9	351.828	1.43698	0.0387866	False
HGLibA_28251	MAPK10	856.735	594.345	136.956	1.44148	0.0388146	False
HGLibA_24362	KCNN4	963.625	668.962	153.878	1.44048	0.0388175	False
HGLibB_20767	HABP4	76.2736	50.6296	13.5066	1.5065	0.0388315	False
HGLibA_10861	COX7A2	474.293	328.018	76.552	1.44593	0.0388599	False
HGLibB_34006	OR4N5	838.472	581.858	134.124	1.44102	0.0388602	False
HGLibB_31372	NDRG1	548.418	379.628	88.2588	1.44462	0.0388673	False
HGLibB_01816	AMOTL1	965.237	670.471	154.22	1.43964	0.038888	False
HGLibB_11463	CST9L	689.685	477.989	110.568	1.44289	0.0388946	False
HGLibA_56385	ZNF613	1424.49	990.634	226.822	1.43796	0.0389035	False
HGLibA_32522	NPS	1131.21	786.276	180.481	1.4387	0.0389038	False
HGLibA_34399	OR6C68	226.672	155.122	37.3142	1.46125	0.038911	False
HGLibA_45682	SMCR8	1131.21	786.423	180.515	1.43843	0.0389816	False
HGLibB_26426	LHX6	944.288	655.987	150.935	1.43949	0.0389904	False
HGLibA_20345	GRM2	675.182	468.342	108.38	1.44164	0.0389973	False
HGLibA_39911	RAB3B	671.959	465.566	107.751	1.44332	0.0390105	False
HGLibA_15168	ENPP1	599.446	415.34	96.359	1.44326	0.0390125	False
HGLibA_31219	NBN	548.955	379.769	88.2908	1.4455	0.0390194	False
HGLibA_28052	MAMLD1	522.635	361.632	84.1768	1.44521	0.0390204	False
HGLibB_21123	HEPN1	977.054	679.095	156.175	1.43876	0.0390431	False
HGLibB_06412	C5orf60	2084.63	1451.46	331.318	1.43623	0.0390443	False
HGLibA_02754	ARHGAP30	1503.45	1046.09	239.398	1.43721	0.0390452	False
HGLibA_37372	PNMA3	92.3877	61.7888	16.0652	1.49522	0.0390495	False
HGLibB_12448	DCAF8L2	1289.13	896.809	205.546	1.43746	0.0390582	False
HGLibA_58489	hsa-mir-30d	53.1766	34.696	9.82811	1.53264	0.0390588	False
HGLibA_10259	CNFN	795.501	552.154	127.388	1.44072	0.0390725	False
HGLibB_05619	C18orf8	995.853	691.707	159.036	1.4397	0.0390754	False
HGLibB_43663	SF3B5	886.814	615.664	141.791	1.44042	0.0390831	False
HGLibA_10186	CMC1	266.957	183.09	43.6654	1.45807	0.0390847	False
HGLibA_49419	THUMPD2	899.169	624.738	143.849	1.43927	0.0390853	False
HGLibA_62416	hsa-mir-579	300.797	206.812	49.0505	1.45445	0.039095	False
HGLibA_31849	NFX1	172.958	117.539	28.7729	1.4715	0.0391005	False
HGLibA_19284	GLO1	159.53	108.478	26.7118	1.47062	0.0391094	False
HGLibB_50180	TMEM222	1102.21	766.451	175.985	1.43807	0.0391215	False
HGLibA_41483	RNF121	1085.02	754.592	173.296	1.43789	0.0391239	False
HGLibA_12229	CYSLTR2	830.952	576.65	132.943	1.441	0.0391261	False
HGLibB_54997	ZDBF2	964.699	670.187	154.155	1.43945	0.0391437	False
HGLibB_53552	VEGFC	1791.89	1247.37	285.039	1.43654	0.0391577	False
HGLibB_45357	SLC9A3R1	1170.96	813.99	186.766	1.43854	0.0391658	False
HGLibB_22027	HPS5	981.888	682.088	156.854	1.43953	0.0391663	False
HGLibA_01062	ADRB3	160.067	109.191	26.8741	1.46593	0.0391666	False
HGLibB_54334	WRAP53	2603.51	1814.1	413.55	1.43515	0.0391669	False
HGLibA_38007	PPP1CB	251.38	172.664	41.2981	1.4559	0.0391698	False
HGLibA_00800	ADAMTS13	1845.07	1285.18	293.614	1.43565	0.0391992	False
HGLibB_45735	SMO	1814.99	1263.56	288.71	1.43641	0.0392032	False
HGLibA_08278	CD2	138.582	93.8632	23.385	1.47642	0.0392045	False
HGLibB_54117	WDR78	630.6	437.179	101.312	1.44243	0.0392137	False
HGLibB_00338	ABTB2	671.959	465.831	107.811	1.4425	0.0392456	False
HGLibB_14446	EDN1	358.271	247.366	58.2541	1.44834	0.039246	False
HGLibB_14411	EDA2R	774.015	537.733	124.117	1.43941	0.0392502	False
HGLibA_08556	CDC42BPA	2032.53	1415.91	323.257	1.4355	0.0392603	False
HGLibB_08661	CDH23	1908.99	1329.35	303.629	1.43603	0.039261	False
HGLibB_11440	CST3	413.059	285.766	66.9667	1.44544	0.0392655	False
HGLibB_46944	SRP14	1610.34	1121.35	256.464	1.43607	0.0392711	False
HGLibB_36107	PFKFB1	1429.32	995.022	227.817	1.43647	0.0392812	False
HGLibA_29870	MROH2B	331.414	228.548	53.9838	1.45008	0.0392903	False
HGLibA_17215	FCN1	862.106	599.23	138.064	1.43869	0.0392993	False
HGLibA_27747	LYRM1	721.376	500.8	115.741	1.44045	0.0393021	False
HGLibA_16652	FAM5C	233.118	160.161	38.4586	1.45553	0.0393042	False
HGLibB_01548	ALDH1B1	872.312	606.269	139.66	1.43882	0.0393394	False
HGLibA_35832	PDE8B	170.273	116.217	28.4722	1.46513	0.039344	False
HGLibA_37402	PNP	721.913	500.884	115.76	1.44128	0.0393716	False
HGLibA_14036	DSP	252.992	173.465	41.4801	1.45846	0.0394102	False
HGLibB_28027	MAN1C1	100.982	67.4239	17.354	1.49772	0.0394204	False
HGLibA_10978	CPO	1332.64	927.616	212.532	1.43663	0.0394214	False
HGLibA_02723	ARHGAP20	378.682	261.438	61.447	1.44846	0.0394223	False
HGLibB_48141	TAF11	1372.39	955.605	218.879	1.43614	0.0394458	False
HGLibB_47461	STMN2	1067.29	742.631	170.584	1.43718	0.0394612	False
HGLibA_33297	ODF4	1116.71	776.854	178.344	1.43748	0.0394622	False
HGLibA_00396	ACAT2	1859.03	1295.79	296.021	1.43467	0.0394728	False
HGLibA_22602	IFI27L2	181.015	123.934	30.2269	1.46058	0.03948	False
HGLibB_24173	KCNG4	1184.93	824.42	189.131	1.43728	0.039501	False
HGLibA_52391	TXLNA	968.996	673.563	154.921	1.43861	0.0395063	False
HGLibB_53367	UTP14A	673.571	467.528	108.195	1.44071	0.0395126	False
HGLibA_01740	ALX4	571.515	396.296	92.0395	1.44214	0.0395221	False
HGLibA_00061	AAR2	220.226	151.173	36.4171	1.45679	0.0395252	False
HGLibB_29020	MFGE8	232.581	159.553	38.3206	1.4577	0.0395309	False
HGLibA_00356	ACAD11	838.472	582.813	134.341	1.43866	0.0395417	False
HGLibB_47495	STOX1	710.096	493.413	114.066	1.43915	0.0395485	False
HGLibA_33261	OCM2	943.214	656.168	150.976	1.43746	0.0395486	False
HGLibA_62848	hsa-mir-650	476.441	329.975	76.996	1.44387	0.0395607	False
HGLibA_16735	FAM81A	555.938	385.169	89.5156	1.44336	0.0395734	False
HGLibA_57528	hsa-mir-1272	709.559	492.75	113.916	1.44	0.0395783	False
HGLibB_40808	RERG	261.049	179.826	42.9244	1.45167	0.0395863	False
HGLibB_09867	CLDN2	2392.95	1668.53	380.542	1.43416	0.0395951	False
HGLibB_50690	TNFRSF12A	367.939	253.874	59.7307	1.4493	0.03961	False
HGLibA_59675	hsa-mir-409	428.636	296.498	69.4015	1.44566	0.0396292	False
HGLibA_55813	ZNF330	509.207	353.09	82.2393	1.44214	0.0396363	False
HGLibA_30396	MTIF2	333.025	230.149	54.347	1.447	0.0396528	False
HGLibA_50189	TMEM204	251.38	172.872	41.3453	1.45415	0.0396537	False
HGLibB_10333	CNOT6	1211.25	843.619	193.485	1.43577	0.0396708	False
HGLibB_28519	MCAT	560.772	388.755	90.3291	1.44248	0.039674	False
HGLibB_08310	CD274	828.804	576.013	132.799	1.43886	0.039676	False
HGLibA_60358	hsa-mir-4485	1798.34	1253.8	286.498	1.43431	0.0396771	False
HGLibA_54105	WDR47	165.976	112.828	27.7015	1.47104	0.0396907	False
HGLibA_61679	hsa-mir-5190	258.9	177.78	42.4597	1.4563	0.0396967	False
HGLibB_22017	HPS1	898.094	624.967	143.901	1.43703	0.0397047	False
HGLibA_10220	CMTM5	409.836	283.277	66.402	1.44677	0.0397048	False
HGLibA_36980	PLCB2	481.813	333.589	77.8156	1.44433	0.0397105	False
HGLibB_50733	TNFSF10	544.121	377.617	87.8026	1.44093	0.0397185	False
HGLibB_28052	MANEAL	1375.61	958.326	219.496	1.43543	0.0397212	False
HGLibB_46404	SPATA25	82.1821	54.9353	14.495	1.49598	0.0397355	False
HGLibB_32009	NKX3-2	1428.25	995.414	227.906	1.43483	0.0397423	False
HGLibA_34284	OR5D18	2403.69	1676.84	382.425	1.43347	0.0397518	False
HGLibB_54777	ZBTB22	1582.41	1103.09	252.323	1.43452	0.0397628	False
HGLibB_05872	C1orf56	289.517	199.47	47.384	1.45143	0.0397687	False
HGLibA_35111	PANX2	259.975	178.51	42.6256	1.45636	0.0397694	False
HGLibA_15969	FAIM3	1104.89	769.039	176.572	1.43672	0.0397719	False
HGLibB_48616	TBX5	181.015	124.028	30.2484	1.45947	0.0397818	False
HGLibB_43703	SFT2D3	737.49	512.56	118.408	1.43884	0.0397831	False
HGLibB_16744	FAM84B	544.658	377.682	87.8174	1.44211	0.0397903	False
HGLibB_08598	CDCA3	771.867	536.338	123.801	1.43914	0.0397948	False
HGLibB_10498	COL13A1	1631.82	1137.45	260.115	1.43463	0.0398063	False
HGLibA_36155	PFKFB2	601.594	417.542	96.8583	1.4408	0.0398136	False
HGLibA_19063	GIGYF1	1342.31	935.487	214.317	1.43487	0.0398215	False
HGLibB_34287	OR5M10	335.174	231.658	54.6895	1.44685	0.0398518	False
HGLibA_05532	C17orf112	936.231	651.773	149.98	1.43644	0.039868	False
HGLibA_27574	LTA	865.329	602.175	138.732	1.437	0.0398921	False
HGLibA_38972	PRSS58	244.398	168.082	40.2576	1.45404	0.0398931	False
HGLibA_10192	CMC4	1139.27	793.738	182.173	1.43532	0.0398982	False
HGLibB_04839	BRPF3	1345.53	937.757	214.832	1.43484	0.0398994	False
HGLibA_56277	ZNF571	1168.27	814.034	186.776	1.43517	0.0399095	False
HGLibA_37511	POLE	414.67	286.915	67.2275	1.44527	0.0399138	False
HGLibA_41687	RNF44	1328.88	925.905	212.144	1.43522	0.0399146	False
HGLibA_50264	TMEM233	561.846	389.689	90.5409	1.44178	0.0399258	False
HGLibA_49766	TMC7	1122.08	781.912	179.491	1.43505	0.03993	False
HGLibB_08309	CD27	1334.25	930.141	213.105	1.43446	0.0399334	False
HGLibB_38869	PRSS23	2374.69	1657.31	377.996	1.43286	0.0399407	False
HGLibB_43008	SCRT2	299.186	206.544	48.9897	1.44853	0.0399412	False
HGLibA_56865	ZNF846	1110.26	773.608	177.608	1.43518	0.0399769	False
HGLibA_52231	TTYH1	605.354	420.513	97.5323	1.43956	0.0399891	False
HGLibA_16736	FAM81B	279.312	192.595	45.8234	1.45025	0.0400062	False
HGLibB_02023	ANKRD2	485.573	336.64	78.5078	1.44241	0.0400277	False
HGLibB_07269	CASC3	2330.1	1626.91	371.102	1.43223	0.0400357	False
HGLibA_49007	TEP1	1184.39	825.466	189.368	1.43481	0.040036	False
HGLibB_29002	MFAP2	1078.04	751.357	172.563	1.43478	0.0400476	False
HGLibA_26894	LOC152586	260.512	179.338	42.8135	1.45263	0.0400618	False
HGLibB_05030	C10orf113	157.918	107.345	26.454	1.47113	0.0400631	False
HGLibB_06135	C2orf49	570.977	396.121	91.9999	1.44142	0.040074	False
HGLibA_15083	EMR1	1321.9	921.381	211.118	1.43469	0.0400853	False
HGLibA_25473	KRT31	803.558	559.115	128.967	1.4372	0.0401054	False
HGLibB_13803	DPEP3	2139.96	1493.63	340.881	1.43272	0.0401206	False
HGLibB_13986	DSCR3	402.316	278.667	65.356	1.44372	0.040122	False
HGLibB_05034	C10orf114	1289.67	899.109	206.068	1.43438	0.0401369	False
HGLibA_39217	PSORS1C1	348.602	240.918	56.7909	1.44697	0.0401511	False
HGLibA_15301	EPHA6	1102.21	768.345	176.415	1.43452	0.04016	False
HGLibA_56230	ZNF557	1252.07	873.277	200.21	1.43376	0.0401611	False
HGLibB_05503	C16orf95	3955.48	2764.22	628.993	1.43096	0.0401724	False
HGLibA_20972	HCN1	297.574	205.263	48.699	1.44972	0.0401757	False
HGLibA_21255	HHATL	420.579	291.293	68.2207	1.44383	0.0401764	False
HGLibA_51700	TRMT61B	1220.38	850.943	195.145	1.43415	0.0401865	False
HGLibB_20075	GPR88	377.071	261.232	61.4003	1.44343	0.040201	False
HGLibB_57010	ZXDB	724.599	503.978	116.462	1.43776	0.0402043	False
HGLibA_33782	OR2D2	752.53	523.58	120.908	1.43728	0.0402148	False
HGLibB_18139	FUNDC1	746.621	519.396	119.959	1.43748	0.0402263	False
HGLibA_09659	CHSY3	1078.57	751.679	172.636	1.43488	0.0402294	False
HGLibA_44548	SLC22A14	877.146	611.054	140.745	1.43546	0.0402307	False
HGLibB_25630	KRTAP19-2	1325.66	924.494	211.824	1.43393	0.0402307	False
HGLibB_27115	LRFN2	735.342	511.707	118.215	1.43704	0.0402313	False
HGLibA_19218	GLB1	1342.31	936.399	214.524	1.43348	0.0402353	False
HGLibA_05498	C16orf90	336.248	232.574	54.8974	1.44577	0.0402371	False
HGLibA_46091	SNX32	569.903	395.615	91.8851	1.44055	0.0402796	False
HGLibB_53753	VPS8	919.58	640.52	147.428	1.43568	0.0402851	False
HGLibB_09890	CLDN4	930.86	648.237	149.178	1.43599	0.0402981	False
HGLibA_60874	hsa-mir-4691	256.752	176.649	42.203	1.45346	0.0403116	False
HGLibA_49480	TIGD7	1546.96	1079.33	246.936	1.43326	0.0403153	False
HGLibB_18504	GALNT10	828.804	576.896	132.999	1.43666	0.0403222	False
HGLibB_18388	GAD2	1963.24	1371.21	313.123	1.43175	0.040337	False
HGLibB_02485	APOBEC3F	907.226	632.233	145.548	1.43495	0.0403588	False
HGLibB_55003	ZDHHC11	1434.69	1001.19	229.215	1.433	0.0404138	False
HGLibA_58952	hsa-mir-320e	150.399	102.552	25.3632	1.46656	0.0404401	False
HGLibA_51769	TRPM7	1112.95	775.853	178.117	1.43449	0.0404415	False
HGLibA_34742	OTOP3	388.888	269.087	63.1826	1.44521	0.0404501	False
HGLibA_38207	PPP4R2	499.538	346.782	80.8085	1.44049	0.0404546	False
HGLibA_49636	TLN2	290.592	200.508	47.6196	1.44927	0.0404646	False
HGLibA_11373	CSN1S1	636.508	442.697	102.564	1.4378	0.0404735	False
HGLibA_18049	FRS3	1099.52	766.817	176.068	1.43388	0.0404773	False
HGLibA_13056	DGCR8	1031.84	719.22	165.275	1.43467	0.0404807	False
HGLibA_07996	CCL22	677.868	471.413	109.076	1.43795	0.0404869	False
HGLibA_15693	EVI5	1043.12	727.644	167.185	1.43356	0.0404949	False
HGLibA_54438	WWC1	1775.24	1240.1	283.393	1.43152	0.0404958	False
HGLibA_43879	SH2B3	297.037	205.427	48.7362	1.44595	0.0405057	False
HGLibB_08695	CDHR2	2044.35	1428.47	326.107	1.43114	0.0405097	False
HGLibA_10920	CPEB2	803.558	559.649	129.088	1.43582	0.0405108	False
HGLibA_08648	CDH16	683.239	475.641	110.035	1.43646	0.0405116	False
HGLibA_54291	WHSC1	1064.61	742.383	170.528	1.43404	0.0405161	False
HGLibA_59650	hsa-mir-3973	1464.77	1022.45	234.037	1.43261	0.0405258	False
HGLibA_11697	CTSD	1066.76	743.806	170.85	1.43418	0.0405294	False
HGLibB_07494	CCBL2	156.844	106.773	26.3237	1.46896	0.0405333	False
HGLibA_40653	RBPMS	467.31	324.446	75.7417	1.44033	0.0405349	False
HGLibA_02442	APLP2	171.884	117.272	28.7122	1.46568	0.0405578	False
HGLibA_57004	ZSCAN22	652.085	453.994	105.126	1.43633	0.040564	False
HGLibB_17305	FFAR2	980.814	683.66	157.211	1.43465	0.0405697	False
HGLibB_19253	GLIS3	1659.76	1159.12	265.03	1.4319	0.040581	False
HGLibA_03112	ARRDC1	866.94	603.88	139.118	1.43562	0.0405989	False
HGLibB_44352	SLC15A1	237.952	163.476	39.2116	1.45558	0.0406054	False
HGLibB_12626	DDRGK1	1990.1	1391.02	317.613	1.43068	0.0406175	False
HGLibB_04019	B4GALNT4	1151.09	803.495	184.386	1.4326	0.0406244	False
HGLibB_05044	C10orf120	1951.42	1363.74	311.427	1.43094	0.0406277	False
HGLibB_26696	LMX1B	1116.17	779.05	178.843	1.43273	0.0406602	False
HGLibB_02189	ANO8	1076.42	751.061	172.495	1.4332	0.0406741	False
HGLibB_38853	PRSS12	1781.69	1244.86	284.47	1.43124	0.0406865	False
HGLibB_40273	RASD2	910.448	634.826	146.136	1.43417	0.0406908	False
HGLibB_55963	ZNF451	1262.27	881.373	202.046	1.43217	0.0406956	False
HGLibA_16716	FAM73A	645.102	449.233	104.046	1.43601	0.0406964	False
HGLibB_26906	LOC440335	171.884	117.314	28.7218	1.46516	0.0407015	False
HGLibA_61725	hsa-mir-519d	1678.02	1172.85	268.142	1.43072	0.0407361	False
HGLibA_11701	CTSE	904.54	630.692	145.199	1.4342	0.0407371	False
HGLibB_33878	OR4A15	931.934	649.618	149.491	1.43459	0.0407461	False
HGLibB_33426	OR10A5	784.221	546.651	126.14	1.43459	0.0407477	False
HGLibA_55698	ZNF266	1620.54	1132.32	258.952	1.43117	0.0407741	False
HGLibB_02219	ANXA10	540.898	375.771	87.384	1.43943	0.0407819	False
HGLibB_27590	LUM	261.586	180.353	43.044	1.45041	0.0407835	False
HGLibB_47804	SUV39H2	905.077	631.47	145.375	1.43329	0.0407894	False
HGLibA_03469	ATG14	554.326	385.591	89.6113	1.4376	0.0407962	False
HGLibA_24855	KIF13A	489.332	340.075	79.2871	1.4389	0.0408179	False
HGLibB_51272	TRAPPC8	608.04	423.456	98.1997	1.4359	0.0408334	False
HGLibA_54975	ZC3H4	1246.7	870.459	199.571	1.43223	0.0408403	False
HGLibA_64323	hsa-mir-937	24.1712	14.8222	5.11061	1.63074	0.0408558	False
HGLibB_18372	GABRP	1239.71	865.59	198.467	1.43222	0.0408582	False
HGLibA_00386	ACAP2	119.245	80.9699	20.4466	1.4727	0.0408712	False
HGLibA_00302	ABL1	1798.34	1257.31	287.295	1.4303	0.0408762	False
HGLibB_10860	COX7C	358.271	248.344	58.476	1.44264	0.0408776	False
HGLibB_10358	CNPY3	1038.82	724.802	166.541	1.43325	0.0408843	False
HGLibA_38791	PRR16	1682.85	1176.09	268.876	1.43089	0.0408962	False
HGLibB_41980	RPP25L	12.3542	6.74644	3.0144	1.83121	0.0408997	False
HGLibA_51953	TSPAN9	1264.42	883.216	202.464	1.43161	0.0409115	False
HGLibB_02710	ARHGAP15	410.373	284.798	66.7472	1.44093	0.0409129	False
HGLibB_35831	PDIA3	1117.25	780.219	179.108	1.43196	0.0409189	False
HGLibB_15061	EMR1	2449.35	1713.69	390.78	1.42929	0.0409308	False
HGLibA_01828	AMPD3	965.237	673.754	154.964	1.43263	0.04095	False
HGLibA_16575	FAM3A	2310.77	1616.42	368.724	1.42956	0.0409682	False
HGLibB_07752	CCDC33	2629.29	1840.25	419.479	1.42877	0.0410301	False
HGLibA_47042	SRRD	766.496	534.395	123.36	1.43432	0.0410306	False
HGLibA_21592	HKR1	1014.65	708.241	162.785	1.43264	0.0410405	False
HGLibA_10287	CNIH2	99.3705	67.0151	17.2606	1.48281	0.0410554	False
HGLibB_22124	HSBP1L1	1202.65	840.062	192.678	1.43162	0.0410621	False
HGLibB_00597	ACTA2	1122.08	784.012	179.968	1.4312	0.0410781	False
HGLibA_56002	ZNF440	356.122	247.065	58.1857	1.44141	0.041085	False
HGLibA_61473	hsa-mir-504	1580.8	1105.11	252.781	1.43044	0.0410911	False
HGLibA_09374	CHCHD5	387.813	268.798	63.117	1.44277	0.0410935	False
HGLibA_17980	FRAT2	791.204	552.001	127.353	1.43334	0.0410952	False
HGLibA_45766	SMIM7	1095.22	765.173	175.696	1.43134	0.0411282	False
HGLibA_50199	TMEM207	198.204	136.355	33.0502	1.45359	0.0411286	False
HGLibA_37676	POMZP3	770.793	537.345	124.029	1.43445	0.0411477	False
HGLibB_51067	TPH1	337.322	233.792	55.1739	1.44283	0.0411655	False
HGLibB_17395	FGF7	1077.5	752.626	172.85	1.43165	0.04117	False
HGLibA_34179	OR52J3	482.887	335.474	78.2433	1.43942	0.0412013	False
HGLibA_30542	MUC21	774.553	540.223	124.682	1.43376	0.0412064	False
HGLibA_58478	hsa-mir-30c-1	1020.02	712.748	163.807	1.43112	0.0412231	False
HGLibB_23100	IL31	1391.72	972.911	222.804	1.43047	0.0412237	False
HGLibB_02565	APPL1	1066.22	745.026	171.127	1.43111	0.0412356	False
HGLibA_33493	OR10G4	367.939	254.865	59.9557	1.44366	0.0412356	False
HGLibB_03193	ASAP1	781.535	545.186	125.808	1.43352	0.0412498	False
HGLibA_58291	hsa-mir-221	697.742	486.325	112.459	1.43472	0.04129	False
HGLibA_41219	RHOXF2B	241.712	166.553	39.9103	1.45126	0.0412936	False
HGLibA_13909	DPY19L2	1027.54	717.775	164.947	1.43157	0.0412946	False
HGLibB_35656	PCYT1B	1189.22	831.419	190.718	1.43035	0.0413075	False
HGLibB_39606	PXMP2	667.125	465.335	107.698	1.43364	0.0413359	False
HGLibA_39007	PSAT1	2184.54	1529.41	348.995	1.42835	0.0413394	False
HGLibA_48756	TCERG1	315.837	218.461	51.6945	1.44574	0.0413402	False
HGLibA_56390	ZNF614	483.424	336.289	78.4282	1.43753	0.0413466	False
HGLibB_41997	RPRD2	782.61	546.026	125.998	1.43328	0.0413596	False
HGLibB_27167	LRP12	1281.61	896.091	205.383	1.43022	0.0413776	False
HGLibA_20153	GPS2	62.8451	41.2058	11.3361	1.52515	0.041385	False
HGLibB_01599	ALG1	622.543	433.823	100.551	1.43502	0.0413861	False
HGLibA_09330	CGRRF1	286.832	198.15	47.0843	1.44755	0.0413935	False
HGLibA_63583	hsa-mir-6853	1254.22	877.207	201.101	1.42978	0.0414057	False
HGLibA_10690	COMTD1	962.014	672.375	154.652	1.43077	0.041416	False
HGLibB_22635	IFNA14	920.117	642.914	147.971	1.43117	0.0414191	False
HGLibB_20226	GRHL3	590.314	411.424	95.4707	1.43481	0.0414363	False
HGLibA_47957	SYN2	443.139	308.314	72.082	1.4373	0.0414567	False
HGLibA_42409	RTN4IP1	660.142	460.555	106.614	1.43336	0.0414574	False
HGLibB_04265	BCAT2	277.163	191.872	45.6592	1.44452	0.0414677	False
HGLibB_20145	GPX2	1476.59	1033.12	236.456	1.42926	0.0414764	False
HGLibB_31915	NIPAL2	1450.81	1014.9	232.325	1.42951	0.0414881	False
HGLibB_02021	ANKRD2	968.459	676.748	155.643	1.43105	0.0415213	False
HGLibB_50653	TNFAIP6	1506.13	1054.38	241.277	1.42846	0.0415638	False
HGLibA_16435	FAM208B	1419.12	993.349	227.438	1.42862	0.0415763	False
HGLibA_63882	hsa-mir-718	9.66848	4.81889	2.45211	2.00637	0.0415832	False
HGLibA_58046	hsa-mir-1910	334.1	231.923	54.7496	1.44056	0.0415915	False
HGLibB_33991	OR4L1	127.302	86.7293	21.7596	1.4678	0.0416163	False
HGLibB_05126	C11orf31	931.397	650.93	149.788	1.43087	0.0416186	False
HGLibA_56933	ZNHIT6	250.843	173.003	41.375	1.44994	0.041633	False
HGLibA_08808	CDKL2	518.875	361.089	84.0538	1.43697	0.0416466	False
HGLibB_29900	MRPL28	988.871	691	158.875	1.43107	0.0416591	False
HGLibB_41102	RHEB	992.631	693.822	159.515	1.43067	0.041668	False
HGLibA_18889	GDPD1	767.033	535.886	123.699	1.43134	0.0416686	False
HGLibB_08396	CD5	763.273	533.08	123.062	1.43182	0.0416698	False
HGLibA_04596	BMP15	1484.65	1039.2	237.835	1.42865	0.0416737	False
HGLibB_25632	KRTAP19-3	1217.69	851.789	195.337	1.42957	0.0416821	False
HGLibA_06776	C9orf91	651.548	454.486	105.237	1.43359	0.0416909	False
HGLibA_37830	PPAPDC2	1194.06	835.666	191.681	1.42887	0.041694	False
HGLibB_22332	HTR1D	1152.7	806.188	184.997	1.42981	0.0416973	False
HGLibA_40815	RELB	505.447	352.01	81.9943	1.43589	0.0417016	False
HGLibB_07716	CCDC180	2768.95	1940.67	442.249	1.4268	0.0417049	False
HGLibA_03075	ARPC1A	1671.57	1170.59	267.63	1.42797	0.0417223	False
HGLibB_23710	ITGA7	171.347	117.616	28.7904	1.45683	0.041747	False
HGLibA_49038	TET1	396.408	275.533	64.645	1.4387	0.0417529	False
HGLibB_56649	ZNF774	1585.09	1110.3	253.957	1.42763	0.0417532	False
HGLibA_40046	RAC2	1626.99	1139.11	260.491	1.4283	0.0417644	False
HGLibB_36627	PIM1	978.665	684.177	157.328	1.43043	0.0417842	False
HGLibA_51819	TSC22D2	1283.22	898.367	205.9	1.42839	0.0418029	False
HGLibA_28561	MCC	1746.77	1223.48	279.622	1.42771	0.0418046	False
HGLibB_13884	DPY19L1	637.582	444.777	103.035	1.43349	0.0418065	False
HGLibA_29222	MICU1	393.722	273.483	64.1801	1.43966	0.0418419	False
HGLibA_24807	KIAA1715	448.51	312.102	72.9415	1.43706	0.0418436	False
HGLibA_13323	DLG1	525.321	366.182	85.209	1.43459	0.041859	False
HGLibB_50154	TMEM213	783.684	547.362	126.301	1.43175	0.041864	False
HGLibA_55441	ZNF107	677.868	472.977	109.431	1.4332	0.0419119	False
HGLibB_50030	TMEM179B	1118.32	782.726	179.676	1.42875	0.0419247	False
HGLibA_63261	hsa-mir-6772	1013.04	708.983	162.953	1.42887	0.0419275	False
HGLibB_34889	PABPC4	429.173	298.823	69.9291	1.43621	0.041933	False
HGLibA_54617	XYLB	373.311	259.5	61.0073	1.43858	0.0419396	False
HGLibB_14993	EMC4	369.551	256.702	60.3726	1.43961	0.0419586	False
HGLibB_35349	PCDH12	771.867	539.057	124.418	1.43189	0.0419623	False
HGLibB_29703	MPO	1410.52	987.9	226.202	1.4278	0.0419624	False
HGLibA_36289	PGRMC1	1376.15	964.031	220.79	1.42749	0.0419687	False
HGLibA_47906	SYAP1	637.045	444.947	103.074	1.43173	0.0419731	False
HGLibA_31476	NDUFA9	1302.02	912.068	209.006	1.42755	0.0419766	False
HGLibB_32313	NOTUM	877.683	613.576	141.317	1.43044	0.0420087	False
HGLibB_03042	ARMCX3	683.776	477.298	110.411	1.4326	0.0420104	False
HGLibB_36297	PHF14	988.871	691.573	159.005	1.42989	0.0420219	False
HGLibA_53997	WBSCR27	366.328	254.634	59.9032	1.43865	0.0420235	False
HGLibB_23481	IQCF6	1115.1	780.797	179.239	1.42815	0.0420248	False
HGLibB_29625	MORN1	1061.38	742.894	170.643	1.42872	0.0420443	False
HGLibA_54223	WDR93	767.57	536.351	123.804	1.4311	0.0420476	False
HGLibA_36552	PIGF	1281.61	897.486	205.7	1.428	0.0420599	False
HGLibB_07002	CALCRL	459.79	319.989	74.7307	1.43689	0.0420644	False
HGLibA_22907	IHH	1097.37	768.237	176.39	1.42843	0.0420739	False
HGLibB_09974	CLEC4C	392.648	272.946	64.0582	1.43855	0.0421022	False
HGLibA_22688	IFNA7	1190.3	833.64	191.222	1.42783	0.0421067	False
HGLibB_30504	MUC4	110.113	74.9108	19.0641	1.46993	0.0421135	False
HGLibA_13890	DPPA3	1302.02	912.367	209.074	1.42708	0.0421214	False
HGLibA_38556	PRKCQ	1086.09	760.592	174.657	1.42796	0.0421225	False
HGLibB_30310	MTF2	702.039	490.791	113.471	1.43042	0.0421403	False
HGLibA_53381	USP47	1464.24	1026.28	234.905	1.42675	0.0421547	False
HGLibB_32497	NPVF	945.9	661.566	152.2	1.42979	0.0421555	False
HGLibA_63147	hsa-mir-6748	764.884	534.38	123.357	1.43135	0.0421594	False
HGLibA_18880	GDI1	330.34	229.429	54.1836	1.43984	0.0421739	False
HGLibA_35823	PDE7A	1094.15	766.324	175.957	1.42779	0.0421861	False
HGLibA_33769	OR2B3	988.871	691.858	159.07	1.4293	0.0422037	False
HGLibA_40576	RBM5	615.023	429.724	99.6214	1.4312	0.0422073	False
HGLibB_52764	UCN3	739.102	516.871	119.386	1.42995	0.0422092	False
HGLibB_19348	GLYATL1	453.344	315.887	73.8001	1.43515	0.042219	False
HGLibB_49472	TIMMDC1	560.235	391.098	90.8605	1.43247	0.0422363	False
HGLibB_37227	PLXNB3	890.574	623.035	143.462	1.42941	0.0422391	False
HGLibB_53476	VAT1	1252.07	877.492	201.166	1.42687	0.0422519	False
HGLibA_51388	TRIAP1	837.935	585.805	135.019	1.4304	0.0422544	False
HGLibA_42083	RPS16	1059.24	741.849	170.406	1.42783	0.0422585	False
HGLibB_52650	UBL7	427.024	297.645	69.6617	1.43468	0.0422616	False
HGLibA_44400	SLC14A1	375.996	261.1	61.3704	1.44005	0.042262	False
HGLibA_00992	ADM	1486.8	1042.01	238.472	1.42686	0.0422691	False
HGLibB_44854	SLC30A3	609.114	425.568	98.6788	1.4313	0.0422695	False
HGLibB_07480	CCAR1	365.254	254.078	59.777	1.43757	0.0422711	False
HGLibB_27970	MAGOHB	618.246	431.902	100.115	1.43145	0.0422775	False
HGLibB_55690	ZNF287	682.702	476.894	110.32	1.43156	0.0422841	False
HGLibA_54382	WNT7A	31.154	19.7169	6.30121	1.58007	0.0422841	False
HGLibA_26253	LDLRAP1	525.321	366.545	85.2913	1.43317	0.0422898	False
HGLibB_03700	ATP6V0A1	815.375	570.401	131.526	1.42948	0.0423	False
HGLibA_53614	VEGFB	1357.88	951.415	217.929	1.42723	0.0423082	False
HGLibA_04181	BAX	787.981	550.73	127.065	1.43079	0.042309	False
HGLibB_52187	TUBA3C	1032.92	722.998	166.132	1.42866	0.0423361	False
HGLibA_58135	hsa-mir-199b	796.575	557.091	128.507	1.42988	0.0423362	False
HGLibA_03032	ARMC8	1013.04	709.642	163.103	1.42754	0.0423367	False
HGLibA_30451	MTO1	483.961	337.069	78.6051	1.43579	0.0423472	False
HGLibA_42284	RRP8	175.107	120.597	29.4683	1.452	0.0423478	False
HGLibA_63808	hsa-mir-7111	309.928	214.766	50.8558	1.4431	0.042356	False
HGLibB_23532	IRAK4	611.263	427.063	99.0178	1.43132	0.0423609	False
HGLibA_60736	hsa-mir-4657	552.178	385.587	89.6104	1.43205	0.042362	False
HGLibA_19283	GLO1	395.333	275.22	64.5741	1.43643	0.0423636	False
HGLibB_24718	KIAA1429	463.013	323.028	75.4201	1.43335	0.0423724	False
HGLibB_08716	CDK10	814.838	569.812	131.392	1.43001	0.0423883	False
HGLibB_08506	CDC14B	232.044	160.663	38.5727	1.44429	0.0423919	False
HGLibB_36314	PHF2	100.982	67.9463	17.4734	1.4862	0.0423924	False
HGLibA_62474	hsa-mir-595	748.77	523.415	120.87	1.43055	0.0423932	False
HGLibB_02780	ARHGAP5	857.809	600.052	138.25	1.42956	0.0423944	False
HGLibB_25145	KLHL30	2359.11	1656.12	377.726	1.42448	0.0423957	False
HGLibB_16434	FAM210B	1209.63	847.544	194.375	1.42722	0.0423958	False
HGLibA_56141	ZNF514	863.717	604.321	139.219	1.42924	0.0424315	False
HGLibA_07008	CALCRL	1139.81	798.407	183.232	1.4276	0.0424404	False
HGLibA_54273	WFDC8	885.74	619.808	142.731	1.42906	0.0424438	False
HGLibB_49695	TMC3	352.899	245.045	57.7274	1.44014	0.0424541	False
HGLibA_45144	SLC41A3	1063	744.289	170.96	1.4282	0.042456	False
HGLibA_63258	hsa-mir-6771	599.983	418.724	97.1265	1.43288	0.0424629	False
HGLibA_15894	F9	811.078	567.806	130.938	1.42844	0.0424691	False
HGLibB_46398	SPATA22	418.43	291.468	68.2603	1.4356	0.0424821	False
HGLibA_24837	KIAA2013	1656	1161.36	265.535	1.42592	0.0424831	False
HGLibA_56186	ZNF536	335.711	233.11	55.019	1.44014	0.0424846	False
HGLibB_04442	BEX2	1517.95	1064.37	243.544	1.42614	0.0425108	False
HGLibB_17653	FLVCR1	187.998	129.079	31.3966	1.45646	0.0425154	False
HGLibA_17912	FOXN2	803.021	562.253	129.678	1.42822	0.042526	False
HGLibB_37486	POLK	1094.69	766.934	176.095	1.42735	0.0425387	False
HGLibA_06137	C2orf48	464.087	323.859	75.6085	1.43299	0.0425445	False
HGLibA_53304	USP22	1040.97	728.974	167.487	1.428	0.0425501	False
HGLibB_19012	GHITM	1115.1	781.725	179.449	1.42646	0.0425508	False
HGLibA_54844	ZBTB22	852.975	596.757	137.503	1.42935	0.0425577	False
HGLibB_32701	NSD1	1085.02	760.652	174.67	1.42643	0.0425666	False
HGLibB_09512	CHP2	664.439	464.57	107.525	1.43022	0.0425955	False
HGLibA_11912	CXorf27	332.488	231.06	54.5538	1.43897	0.0425955	False
HGLibB_19903	GPR150	1785.98	1253.13	286.346	1.42522	0.042609	False
HGLibA_59183	hsa-mir-3659	989.945	693.231	159.381	1.42802	0.0426318	False
HGLibB_45915	SNRPB2	589.24	411.869	95.5716	1.43065	0.042651	False
HGLibA_30616	MXD4	105.279	71.501	18.2856	1.47241	0.0426526	False
HGLibB_48432	TBC1D19	547.88	382.328	88.8713	1.43301	0.0426562	False
HGLibB_24458	KDM1B	744.473	520.917	120.304	1.42916	0.0426601	False
HGLibB_53855	VWA9	713.856	499.132	115.363	1.4302	0.0426802	False
HGLibA_43818	SGK1	569.903	397.837	92.3889	1.43251	0.0426923	False
HGLibA_48610	TBL1XR1	1616.25	1134.48	259.44	1.42466	0.0426986	False
HGLibA_42231	RRAGC	874.997	612.498	141.073	1.42857	0.0427519	False
HGLibA_00457	ACN9	1462.09	1026.25	234.899	1.42469	0.0427527	False
HGLibA_60703	hsa-mir-4650-1	768.644	537.917	124.159	1.42893	0.0427555	False
HGLibA_37476	POGLUT1	911.523	638.545	146.98	1.4275	0.0427601	False
HGLibA_00951	ADH1A	1449.73	1017.14	232.833	1.42531	0.0427693	False
HGLibB_25914	LAMA4	1538.36	1079.77	247.036	1.42471	0.0427714	False
HGLibA_09553	CHRM3	211.632	146.036	35.2501	1.44918	0.0427716	False
HGLibA_37440	POC1A	316.911	219.899	52.0208	1.44117	0.0427746	False
HGLibA_28728	MECP2	48.3424	31.5733	9.10105	1.53111	0.042778	False
HGLibA_09981	CLEC4C	981.351	687.856	158.162	1.42668	0.0427958	False
HGLibB_50171	TMEM219	396.408	276.2	64.7964	1.43522	0.0428002	False
HGLibA_17942	FOXQ1	835.786	585.138	134.868	1.42836	0.0428139	False
HGLibA_39907	RAB3A	2071.2	1455	332.123	1.4235	0.0428218	False
HGLibA_32253	NOG	458.178	319.848	74.6986	1.43249	0.0428301	False
HGLibB_09351	CHCHD1	497.39	347.326	80.9319	1.43205	0.0428727	False
HGLibB_50446	TMEM72	536.601	374.775	87.1581	1.43179	0.0428741	False
HGLibB_18796	GCNT7	345.38	240.357	56.6635	1.43695	0.0428745	False
HGLibA_14841	EIF4G1	384.053	267.809	62.8926	1.43406	0.0428861	False
HGLibB_30878	MYRIP	2723.29	1914.18	436.244	1.42269	0.0428967	False
HGLibA_61880	hsa-mir-548ag-2	1660.83	1165.98	266.584	1.42441	0.0429084	False
HGLibA_47776	SUMO1	610.188	426.91	98.983	1.42932	0.042929	False
HGLibA_63829	hsa-mir-7150	758.438	531.118	122.617	1.428	0.0429549	False
HGLibB_04667	BOD1	310.466	215.772	51.0841	1.43886	0.0429639	False
HGLibB_51521	TRIM65	668.199	467.784	108.253	1.42844	0.0429745	False
HGLibB_41434	RNF122	1140.34	800.106	183.617	1.42524	0.0429961	False
HGLibA_46046	SNX16	68.2165	45.59	12.3473	1.4963	0.0429962	False
HGLibA_07960	CCL1	1090.39	764.921	175.638	1.42549	0.0430057	False
HGLibB_39649	PYHIN1	295.426	205.236	48.6928	1.43944	0.0430092	False
HGLibA_55277	ZFYVE19	617.708	431.931	100.122	1.43011	0.0430261	False
HGLibB_18530	GALNT2	1590.46	1117.05	255.489	1.42381	0.0430481	False
HGLibB_51434	TRIM42	1135.51	796.683	182.841	1.4253	0.0430508	False
HGLibA_31726	NEURL1B	884.129	619.966	142.766	1.42609	0.0430624	False
HGLibB_38769	PRR22	318.523	221.458	52.3747	1.4383	0.0430735	False
HGLibA_00340	ACAA1	637.045	446.063	103.327	1.42815	0.0430771	False
HGLibB_40582	RBP2	354.511	246.805	58.1267	1.4364	0.0430775	False
HGLibA_18292	G0S2	1755.9	1233.33	281.856	1.42371	0.0430838	False
HGLibA_25038	KLF1	310.466	215.833	51.098	1.43845	0.043087	False
HGLibA_51418	TRIM16	516.727	360.878	84.0059	1.43186	0.0430931	False
HGLibA_18871	GDF6	152.01	104.63	25.8361	1.45284	0.0430938	False
HGLibA_48619	TBL3	1044.2	732.683	168.328	1.42517	0.0430964	False
HGLibB_03363	ASPSCR1	646.714	452.432	104.772	1.42942	0.0431083	False
HGLibB_55698	ZNF3	2247.38	1579.92	360.449	1.42246	0.0431227	False
HGLibA_40877	RETNLB	285.757	198.251	47.1072	1.44139	0.043126	False
HGLibA_31836	NFKBIZ	685.388	479.918	111.005	1.42814	0.0431292	False
HGLibA_06588	C7orf72	89.1649	60.3458	15.7348	1.47757	0.04314	False
HGLibB_39844	RAB37	1577.04	1108.19	253.479	1.42308	0.0431656	False
HGLibB_14693	EIF1AY	338.397	235.596	55.5831	1.43635	0.0431802	False
HGLibB_16271	FAM177A1	1639.88	1151.91	263.394	1.42362	0.0431876	False
HGLibA_04856	BRWD3	601.594	420.823	97.6025	1.42957	0.0431914	False
HGLibA_05546	C17orf53	247.62	171.528	41.0403	1.44361	0.0432006	False
HGLibB_01948	ANKDD1B	293.814	203.921	48.3942	1.44083	0.0432059	False
HGLibB_13653	DNER	796.038	558.206	128.76	1.42607	0.0432249	False
HGLibA_02622	ARAF	1362.72	956.892	219.171	1.42411	0.0432265	False
HGLibA_57847	hsa-mir-1468	459.79	320.844	74.9245	1.43307	0.0432317	False
HGLibA_00829	ADAMTS4	864.792	606.125	139.628	1.42676	0.0432407	False
HGLibA_15875	F3	515.652	360.294	83.8734	1.4312	0.0432408	False
HGLibA_10636	COLEC11	830.952	582.181	134.198	1.42731	0.0432455	False
HGLibB_55517	ZNF211	1436.84	1009.07	231.003	1.42393	0.0432498	False
HGLibB_32341	NOXO1	666.051	466.675	108.002	1.42723	0.0432604	False
HGLibA_12783	DEDD2	174.033	120.161	29.3691	1.44833	0.0432798	False
HGLibA_46050	SNX18	455.493	318.073	74.296	1.43204	0.0432969	False
HGLibB_45308	SLC7A2	766.496	537.167	123.989	1.42692	0.0433018	False
HGLibA_05281	C12orf66	991.556	695.694	159.94	1.42528	0.0433114	False
HGLibA_42796	SBF2	507.595	354.717	82.6083	1.43099	0.043313	False
HGLibB_39665	PZP	1739.79	1222.72	279.451	1.42288	0.0433274	False
HGLibA_13972	DRD5	1411.6	991.65	227.053	1.42348	0.0433372	False
HGLibA_55411	ZMYND10	1124.77	789.447	181.2	1.42475	0.0433413	False
HGLibA_29660	MORF4L1	573.663	401.244	93.1619	1.42971	0.0433488	False
HGLibA_52156	TTC8	570.44	399.157	92.6883	1.42911	0.0433778	False
HGLibA_52978	UMOD	507.595	354.778	82.6223	1.43074	0.0433903	False
HGLibB_04232	BCAM	874.46	613.382	141.273	1.42564	0.0433972	False
HGLibA_58331	hsa-mir-23b	618.246	432.999	100.364	1.42782	0.0434001	False
HGLibA_37477	POGLUT1	732.119	513.345	118.587	1.42617	0.0434162	False
HGLibB_53403	UTY	823.969	577.483	133.132	1.42683	0.0434262	False
HGLibB_15353	EPS8	727.284	509.851	117.794	1.42647	0.0434417	False
HGLibA_23828	ITM2A	385.128	268.857	63.1303	1.43247	0.0434487	False
HGLibA_26509	LILRB2	208.409	144.156	34.8229	1.44572	0.0434521	False
HGLibB_56616	ZNF76	127.302	87.1274	21.8504	1.4611	0.0434808	False
HGLibA_21480	HIST1H3I	886.277	621.974	143.222	1.42494	0.043496	False
HGLibA_47523	STMN3	642.417	450.03	104.227	1.4275	0.0435196	False
HGLibB_11079	CREB3	643.491	450.752	104.391	1.42759	0.043537	False
HGLibA_63911	hsa-mir-764	428.636	299.228	70.0208	1.43247	0.0435547	False
HGLibB_16183	FAM160A1	1177.94	827.18	189.757	1.42405	0.0435549	False
HGLibA_07595	CCDC132	985.648	691.875	159.074	1.4246	0.0435775	False
HGLibA_05481	C16orf74	171.347	118.135	28.9084	1.45043	0.0435877	False
HGLibB_55640	ZNF273	312.077	217.493	51.4749	1.43488	0.0435952	False
HGLibB_25464	KRT39	1021.64	717.293	164.838	1.42429	0.0436034	False
HGLibB_20686	GZF1	642.417	450.129	104.249	1.42719	0.0436183	False
HGLibB_25392	KRT15	1280	899.281	206.107	1.42336	0.0436564	False
HGLibB_00484	ACOT6	777.775	545.35	125.845	1.4262	0.0436595	False
HGLibA_03004	ARMC1	833.101	584.833	134.799	1.42451	0.0436604	False
HGLibA_15305	EPHA7	1461.01	1027.64	235.215	1.42171	0.043675	False
HGLibB_26242	LEKR1	1102.74	774.521	177.816	1.42377	0.0436771	False
HGLibB_37383	PNPT1	211.095	146.351	35.3217	1.44239	0.0436947	False
HGLibB_06437	C6orf120	312.077	217.552	51.4881	1.4345	0.0437134	False
HGLibA_06315	C4orf29	2814.6	1981.84	451.585	1.4202	0.0437227	False
HGLibA_06894	CACNA1G	1058.16	743.596	170.803	1.42303	0.0437372	False
HGLibA_37403	PNP	1082.33	760.532	174.643	1.42313	0.0437441	False
HGLibB_49155	TGFB2	413.059	288.781	67.6507	1.43035	0.0437477	False
HGLibA_20353	GRM5	981.351	689.336	158.498	1.42362	0.0437623	False
HGLibA_04419	BEST1	873.386	613.184	141.228	1.42435	0.0437701	False
HGLibA_51688	TRMT44	1644.18	1156.92	264.53	1.42117	0.0437727	False
HGLibB_48469	TBC1D2B	1911.14	1345.26	307.238	1.42064	0.0437866	False
HGLibB_39350	PTOV1	825.581	579.364	133.559	1.42498	0.0437943	False
HGLibB_01789	AMICA1	574.737	402.349	93.4124	1.42846	0.0437943	False
HGLibB_34659	OST4	439.379	307.149	71.8179	1.43051	0.0437992	False
HGLibB_30685	MYH4	603.743	422.828	98.0572	1.42787	0.0438232	False
HGLibB_08950	CEBPA	355.585	247.931	58.3822	1.43421	0.043828	False
HGLibB_06751	C9orf69	368.476	257.106	60.4641	1.43317	0.0438411	False
HGLibB_38801	PRR7	411.448	287.434	67.3451	1.43145	0.0438453	False
HGLibB_11964	CYB561	323.894	225.398	53.2687	1.43699	0.0438917	False
HGLibB_02539	APOL6	840.621	590.083	135.99	1.42458	0.043902	False
HGLibB_30124	MS4A8	933.008	655.701	150.87	1.42292	0.0439116	False
HGLibB_10692	COPG1	1645.79	1157.99	264.772	1.42125	0.0439158	False
HGLibB_08411	CD59	334.637	233.174	55.0335	1.43514	0.0439263	False
HGLibB_19929	GPR161	881.443	619.042	142.557	1.42388	0.0439287	False
HGLibB_45677	SMIM14	677.331	475.134	109.921	1.42556	0.0439334	False
HGLibA_36777	PIWIL3	444.213	310.77	72.6393	1.42939	0.0439361	False
HGLibA_52802	UCHL1	913.671	641.636	147.681	1.42397	0.0439426	False
HGLibB_12691	DDX3Y	745.547	523.118	120.803	1.4252	0.0439441	False
HGLibA_30448	MTNR1B	1566.29	1102.33	252.151	1.42089	0.0439449	False
HGLibB_17252	FEM1B	357.734	249.407	58.7171	1.43434	0.0439451	False
HGLibB_40109	RALGAPA2	704.188	494.2	114.244	1.4249	0.0439502	False
HGLibB_34750	OVCH2	502.761	351.696	81.9231	1.42953	0.0439511	False
HGLibA_62181	hsa-mir-5585	524.784	367.222	85.4448	1.42906	0.043958	False
HGLibA_56393	ZNF615	340.545	237.426	55.9983	1.43432	0.0439636	False
HGLibA_33191	OAF	1104.36	776.426	178.247	1.42236	0.0439667	False
HGLibA_00293	ABI2	735.342	516.105	119.213	1.42479	0.0439815	False
HGLibB_16546	FAM26F	541.972	379.236	88.1699	1.42912	0.0439829	False
HGLibA_37360	PNLIPRP2	861.569	605.032	139.38	1.42401	0.0440029	False
HGLibB_05569	C17orf75	627.914	439.93	101.936	1.42731	0.0440032	False
HGLibB_17660	FLYWCH2	806.781	566.227	130.58	1.42484	0.0440046	False
HGLibB_33942	OR4E2	704.725	494.26	114.258	1.42582	0.0440054	False
HGLibB_55264	ZIC4	1432.01	1007.94	230.748	1.42072	0.0440139	False
HGLibB_49317	THOC6	1173.65	825.209	189.31	1.42224	0.0440228	False
HGLibA_19102	GINS1	441.527	308.721	72.1745	1.43018	0.0440334	False
HGLibB_05692	C19orf67	106.89	72.4514	18.5026	1.47534	0.0440457	False
HGLibA_00960	ADH5	1559.85	1097.64	251.087	1.4211	0.0440475	False
HGLibA_18246	FXYD7	1657.07	1166.79	266.769	1.42019	0.0440483	False
HGLibA_32981	NUDT5	515.115	360.96	84.0246	1.42707	0.0440676	False
HGLibA_04926	BTBD9	328.191	229.016	54.0899	1.43305	0.0440701	False
HGLibA_22433	HVCN1	172.958	118.974	29.0992	1.45375	0.0440709	False
HGLibA_21054	HDHD2	116.559	79.501	20.1115	1.46613	0.0440753	False
HGLibA_07252	CARM1	109.576	74.5711	18.9866	1.46942	0.0440829	False
HGLibB_34221	OR5B21	2403.15	1693.39	386.179	1.41914	0.0440958	False
HGLibA_08227	CD101	114.41	78.0959	19.791	1.465	0.0440961	False
HGLibA_02574	APTX	154.159	106.292	26.2144	1.45033	0.0441085	False
HGLibA_07870	CCDC78	1065.14	749.145	172.061	1.42181	0.0441101	False
HGLibA_00805	ADAMTS15	667.662	468.291	108.368	1.42574	0.0441377	False
HGLibA_07147	CAPN11	444.213	310.911	72.6712	1.42875	0.0441386	False
HGLibB_49519	TK1	287.906	200.124	47.5324	1.43864	0.0441456	False
HGLibB_11150	CRIPT	145.027	99.9557	24.7722	1.45092	0.0441463	False
HGLibB_11364	CSN2	435.619	304.574	71.2335	1.43026	0.0441597	False
HGLibB_28644	MDH1B	1121.54	788.753	181.043	1.42192	0.0441601	False
HGLibA_33702	OR1M1	1071.05	753.526	173.054	1.42139	0.0441985	False
HGLibB_22253	HSPA4	743.936	522.013	120.552	1.42513	0.0442107	False
HGLibB_30133	MSANTD3	722.45	507.207	117.195	1.42437	0.0442268	False
HGLibA_46084	SNX30	1177.41	828.408	190.035	1.42129	0.044231	False
HGLibA_07333	CASQ1	487.184	341.334	79.5726	1.42729	0.0442407	False
HGLibB_36008	PER1	822.358	577.837	133.212	1.42317	0.0442575	False
HGLibB_21655	HMGA1	858.346	603.255	138.977	1.42286	0.0442598	False
HGLibB_54896	ZC3H14	1166.13	820.703	188.288	1.42089	0.0442651	False
HGLibA_52590	UBE2D4	570.977	399.957	92.8698	1.4276	0.0442786	False
HGLibB_28107	MAP2K4	587.092	411.989	95.599	1.42502	0.0443129	False
HGLibA_06736	C9orf47	996.928	700.776	161.092	1.4226	0.0443238	False
HGLibA_58735	hsa-mir-3164	858.346	603.345	138.997	1.42265	0.0443283	False
HGLibA_52981	UMODL1	640.805	449.427	104.09	1.42583	0.0443318	False
HGLibB_27939	MAGEE1	165.976	114.108	27.9925	1.45455	0.0443328	False
HGLibB_19822	GPR110	3447.35	2431.43	553.533	1.41783	0.0443336	False
HGLibB_04649	BNIP1	840.083	590.645	136.117	1.42231	0.0443356	False
HGLibB_07765	CCDC39	640.268	449.443	104.094	1.42458	0.0443472	False
HGLibB_19079	GINS1	306.169	213.632	50.5984	1.43316	0.0443553	False
HGLibA_60894	hsa-mir-4696	1263.35	889.361	203.857	1.42051	0.0443566	False
HGLibB_24900	KIF3A	457.104	320.245	74.7888	1.42736	0.0443643	False
HGLibA_62029	hsa-mir-548j	365.254	255.3	60.0543	1.43068	0.0443829	False
HGLibB_40981	RGPD3	1169.35	823.064	188.823	1.42073	0.0444004	False
HGLibA_40304	RASA4	1025.4	721.377	165.764	1.42144	0.0444033	False
HGLibB_04004	B3GNT9	146.101	100.722	24.9467	1.45054	0.0444051	False
HGLibA_03306	ASIC3	550.566	385.95	89.6927	1.42652	0.0444101	False
HGLibA_62015	hsa-mir-548i-2	987.796	694.557	159.682	1.4222	0.0444133	False
HGLibB_15174	ENTPD1	797.65	560.388	129.255	1.42339	0.0444209	False
HGLibB_43877	SH3BP4	1030.77	724.951	166.574	1.42184	0.0444301	False
HGLibB_33338	OMD	653.159	458.733	106.201	1.42383	0.0444584	False
HGLibA_40315	RASAL2	103.13	70.4129	18.037	1.46465	0.044479	False
HGLibA_17528	FILIP1	926.563	651.642	149.95	1.42189	0.044528	False
HGLibA_15653	ETV3	203.575	140.984	34.1022	1.44396	0.0445286	False
HGLibA_61080	hsa-mir-4746	587.629	412.196	95.6458	1.42561	0.0445406	False
HGLibB_12716	DDX5	508.132	356.403	82.9908	1.42572	0.0445527	False
HGLibB_37780	PPAPDC1B	538.212	377.617	87.8028	1.42528	0.0445807	False
HGLibA_40564	RBM46	797.112	560.584	129.3	1.42193	0.0445808	False
HGLibA_09555	CHRM4	1246.7	877.818	201.24	1.42022	0.0445988	False
HGLibB_05869	C1orf54	2204.41	1554.68	354.724	1.41792	0.044609	False
HGLibA_41111	RGS9	936.768	658.842	151.583	1.42184	0.0446235	False
HGLibB_34336	OR6C1	1487.87	1048.14	239.863	1.41953	0.0446241	False
HGLibB_41500	RNF157	511.355	358.59	83.4868	1.42602	0.0446383	False
HGLibB_27704	LYRM1	826.655	581.154	133.965	1.42244	0.0446461	False
HGLibA_21656	HLTF	410.91	287.24	67.3012	1.43055	0.0446462	False
HGLibB_40673	RD3	841.158	591.761	136.37	1.42145	0.0446528	False
HGLibB_41931	RPL41	406.613	284.43	66.6636	1.42957	0.0446711	False
HGLibB_26522	LIN28A	1205.87	848.995	194.704	1.42035	0.0446767	False
HGLibB_23275	INHBC	1268.18	893.532	204.803	1.41929	0.0446874	False
HGLibA_51761	TRPM4	1879.98	1325.34	302.72	1.41849	0.0447073	False
HGLibB_21335	HIST1H1C	309.391	215.923	51.1185	1.43288	0.0447153	False
HGLibB_06358	C5orf20	401.779	280.93	65.8695	1.43018	0.0447231	False
HGLibA_48203	TAF12	95.0734	64.8143	16.7574	1.46686	0.0447287	False
HGLibA_09383	CHD1	4481.34	3164.27	719.706	1.41623	0.0447343	False
HGLibB_32874	NUDC	1331.56	938.15	214.921	1.41935	0.0447367	False
HGLibB_29091	MGAT1	1041.51	733.23	168.452	1.42044	0.044751	False
HGLibA_58895	hsa-mir-3198-2	986.185	694.384	159.643	1.42023	0.0447666	False
HGLibA_24454	KCTD4	1151.62	811.028	186.094	1.41996	0.0447847	False
HGLibA_48643	TBX10	540.898	379.2	88.1618	1.42642	0.0447848	False
HGLibB_45197	SLC52A3	1065.68	750.256	172.313	1.42042	0.0447911	False
HGLibA_02719	ARHGAP19	414.133	290.16	67.9636	1.42726	0.0447929	False
HGLibB_13624	DNAJC9	541.435	379.916	88.3243	1.42514	0.0447965	False
HGLibB_30615	MYBPH	987.259	695.151	159.817	1.42021	0.0448069	False
HGLibA_45803	SMPD1	1372.92	967.277	221.526	1.41937	0.0448097	False
HGLibA_47840	SURF6	1503.99	1059.88	242.524	1.41902	0.0448136	False
HGLibB_52026	TTC26	1700.58	1199.17	274.111	1.41813	0.0448331	False
HGLibB_07463	CBY1	498.464	349.562	81.4391	1.42597	0.0448428	False
HGLibA_04865	BSG	1172.57	826.029	189.496	1.41953	0.0448737	False
HGLibB_44503	SLC22A16	2887.12	2038.43	464.417	1.41635	0.0448828	False
HGLibA_52872	UGP2	420.579	294.463	68.9399	1.42829	0.04489	False
HGLibA_33023	NUP153	428.099	300.126	70.2245	1.4264	0.0449014	False
HGLibA_54906	ZBTB49	645.64	453.528	105.02	1.42359	0.0449076	False
HGLibB_13460	DNAH14	1313.84	925.778	212.116	1.41917	0.0449117	False
HGLibB_06375	C5orf38	964.162	679.057	156.167	1.41985	0.0449178	False
HGLibA_36737	PITHD1	263.197	183.509	43.7606	1.43425	0.0449179	False
HGLibA_31910	NHP2L1	579.572	406.882	94.4405	1.42442	0.0449191	False
HGLibA_30591	MVB12B	1074.28	756.828	173.803	1.41944	0.0449204	False
HGLibA_22021	HPCAL4	843.306	593.553	136.776	1.42078	0.0449471	False
HGLibB_55827	ZNF384	529.081	371.561	86.4292	1.42394	0.0449516	False
HGLibB_29798	MRGPRF	2143.18	1512.71	345.208	1.41678	0.0449571	False
HGLibB_56315	ZNF611	819.135	576.599	132.932	1.42063	0.0449585	False
HGLibA_02461	APOA5	1040.97	732.887	168.374	1.42037	0.0449812	False
HGLibA_34362	OR5T3	1486.26	1048.31	239.902	1.41776	0.0450136	False
HGLibA_51287	TRAM2	736.953	517.988	119.64	1.42272	0.0450228	False
HGLibB_09202	CERS4	691.833	486.172	112.424	1.42302	0.0450258	False
HGLibB_35193	PARP4	669.274	470.616	108.896	1.42212	0.0450262	False
HGLibB_37188	PLSCR3	1010.36	711.748	163.58	1.41954	0.0450284	False
HGLibB_30605	MYBL2	1053.86	742.16	170.477	1.42	0.0450315	False
HGLibA_41421	RNASE9	1240.25	874.423	200.47	1.41836	0.0450463	False
HGLibB_42193	RREB1	162.753	112.179	27.5538	1.45083	0.0450554	False
HGLibA_21378	HIST1H2AB	307.243	214.678	50.8358	1.43118	0.0450659	False
HGLibA_38378	PRDM14	1015.19	715.351	164.398	1.41915	0.0450724	False
HGLibB_49648	TM6SF1	1267.11	893.582	204.815	1.41801	0.0450805	False
HGLibB_14347	EBNA1BP2	1261.74	889.349	203.855	1.41872	0.0450858	False
HGLibB_12165	CYP4B1	932.471	656.683	151.093	1.41997	0.0450933	False
HGLibB_10642	COMMD10	2122.23	1498.33	341.948	1.41639	0.0451041	False
HGLibB_29106	MGAT4C	899.706	633.363	145.805	1.42052	0.0451068	False
HGLibA_60068	hsa-mir-4420	1378.83	972.15	222.631	1.41833	0.0451124	False
HGLibB_05390	C15orf39	814.301	573.255	132.173	1.42049	0.0451133	False
HGLibB_50838	TNPO2	2792.58	1972.27	449.415	1.41592	0.0451197	False
HGLibB_29066	MFSD6	1927.79	1360.53	310.699	1.41694	0.0451418	False
HGLibA_29253	MIER1	185.85	128.462	31.2563	1.44673	0.0451573	False
HGLibB_10553	COL3A1	874.997	615.749	141.81	1.42103	0.0451576	False
HGLibB_33508	OR10W1	123.542	84.6515	21.286	1.45941	0.0451636	False
HGLibA_53659	VIMP	670.348	471.464	109.088	1.42184	0.0451644	False
HGLibA_20713	GYS2	871.775	613.699	141.345	1.42052	0.0452116	False
HGLibB_39738	RAB11B	2323.12	1640.94	374.285	1.41572	0.0452324	False
HGLibA_40907	RFC3	640.805	450.317	104.292	1.42301	0.0452383	False
HGLibB_28641	MDH1	853.512	601.024	138.471	1.4201	0.0452563	False
HGLibB_41569	RNF213	826.118	581.937	134.142	1.4196	0.0452681	False
HGLibA_46496	SPATA31D1	605.891	425.585	98.6827	1.42367	0.0452691	False
HGLibB_53744	VPS53	729.433	513.316	118.58	1.42102	0.0452726	False
HGLibA_11143	CRHR2	604.28	424.885	98.5239	1.42222	0.0452774	False
HGLibB_37907	PPIP5K2	264.809	184.366	43.9551	1.43632	0.0452825	False
HGLibB_54221	WFS1	2748	1941.12	442.352	1.41568	0.0452844	False
HGLibB_54108	WDR75	163.827	112.953	27.7299	1.4504	0.0453169	False
HGLibA_53460	UTS2	564.532	396.631	92.1155	1.42332	0.045329	False
HGLibA_50993	TOP2A	335.174	234.617	55.3609	1.4286	0.0453399	False
HGLibA_26684	LMF1	675.182	475.198	109.935	1.42084	0.0453567	False
HGLibB_19686	GP9	688.611	484.397	112.021	1.42158	0.0453569	False
HGLibB_04381	BDKRB2	270.18	188.649	44.9275	1.43218	0.0453764	False
HGLibA_30936	MZF1	436.156	306.104	71.5806	1.42486	0.045384	False
HGLibB_48010	SYT17	674.108	474.533	109.784	1.42057	0.0453986	False
HGLibA_21758	HMX1	830.952	584.944	134.824	1.42057	0.0454095	False
HGLibA_49761	TMC5	2932.23	2072.58	472.162	1.41477	0.0454135	False
HGLibA_41768	ROR1	2035.21	1437.75	328.211	1.41555	0.0454149	False
HGLibA_58962	hsa-mir-324	816.449	575.051	132.581	1.41979	0.0454209	False
HGLibA_04656	BNIP3	286.294	199.989	47.5018	1.43155	0.0454231	False
HGLibB_55922	ZNF436	721.376	507.825	117.335	1.42052	0.0454271	False
HGLibB_43777	SGK223	985.648	694.685	159.711	1.41884	0.0454409	False
HGLibA_39028	PSEN2	890.037	627.461	144.466	1.41847	0.0454502	False
HGLibB_56742	ZNF814	366.865	256.611	60.3517	1.42966	0.0454505	False
HGLibA_60543	hsa-mir-4521	1009.28	711.706	163.571	1.41812	0.0454641	False
HGLibB_34171	OR56A4	304.557	212.752	50.3986	1.43152	0.0454801	False
HGLibA_24465	KCTD7	778.313	548.252	126.503	1.41963	0.0455008	False
HGLibA_09135	CEP350	191.758	132.809	32.2445	1.44386	0.0455113	False
HGLibA_23935	JAM3	541.435	380.519	88.4609	1.42289	0.0455247	False
HGLibB_20621	GUCD1	703.65	495.193	114.47	1.42096	0.0455279	False
HGLibA_11171	CRISP3	1042.05	735.168	168.891	1.41743	0.0455308	False
HGLibB_18633	GAS8	467.31	328.144	76.5806	1.4241	0.0455314	False
HGLibB_28677	MEA1	349.14	244.631	57.6335	1.42721	0.0455449	False
HGLibB_56257	ZNF585B	1117.25	788.303	180.941	1.41728	0.0455564	False
HGLibA_14529	EFCAB13	591.926	415.948	96.4969	1.42308	0.0455668	False
HGLibB_55105	ZFHX2	1709.71	1207.46	275.99	1.41596	0.0455801	False
HGLibB_10008	CLHC1	775.627	546.224	126.043	1.41998	0.0455829	False
HGLibB_25472	KRT40	185.85	128.592	31.2859	1.44527	0.0456042	False
HGLibB_40858	RFC3	719.765	506.606	117.058	1.42076	0.045608	False
HGLibA_00101	ABCA12	663.365	466.961	108.067	1.4206	0.0456099	False
HGLibA_10925	CPEB4	690.759	486.081	112.403	1.42108	0.0456142	False
HGLibA_38069	PPP1R1B	164.364	113.74	27.9088	1.44509	0.0456227	False
HGLibA_02055	ANKRD28	1448.12	1022.78	234.112	1.41587	0.0456255	False
HGLibA_06391	C5orf47	1676.94	1184.22	270.72	1.41608	0.0456288	False
HGLibA_63152	hsa-mir-675	311.003	217.782	51.5403	1.42805	0.0456403	False
HGLibA_58146	hsa-mir-19b-2	746.621	525.802	121.412	1.41997	0.0456794	False
HGLibB_13116	DHRS3	603.743	424.558	98.4497	1.42205	0.0456925	False
HGLibB_47053	SSB	328.728	229.844	54.2778	1.43023	0.0456952	False
HGLibB_19194	GLB1L	762.736	537.167	123.989	1.41992	0.0457097	False
HGLibA_50900	TNPO2	228.821	159.059	38.2083	1.43859	0.0457149	False
HGLibB_47628	STYK1	812.689	572.587	132.022	1.41933	0.0457202	False
HGLibB_23744	ITGB2	424.876	297.842	69.7064	1.42652	0.0457381	False
HGLibA_52360	TVP23B	420.042	295.013	69.0646	1.42381	0.0457437	False
HGLibA_12350	DAXX	274.477	191.637	45.6058	1.43228	0.0457492	False
HGLibA_07884	CCDC82	435.619	305.64	71.4754	1.42527	0.0457513	False
HGLibB_34190	OR5AC2	703.65	495.436	114.525	1.42027	0.0457562	False
HGLibA_23013	IL17RD	799.798	563.486	129.958	1.41938	0.0458078	False
HGLibB_06668	C9orf129	212.707	147.768	35.6437	1.43946	0.0458212	False
HGLibB_34212	OR5B12	241.712	168.305	40.3084	1.43615	0.0458344	False
HGLibB_27051	LPHN3	1898.78	1342.01	306.5	1.41488	0.0458411	False
HGLibA_02263	AOAH	660.142	465.068	107.638	1.41945	0.0458417	False
HGLibA_60054	hsa-mir-4418	1001.22	706.62	162.417	1.41692	0.0458464	False
HGLibB_45101	SLC43A3	1447.59	1022.56	234.062	1.41565	0.0458516	False
HGLibB_17841	FOXF1	1072.66	756.94	173.829	1.4171	0.0458634	False
HGLibB_22035	HPSE2	962.014	679.034	156.162	1.41674	0.0458743	False
HGLibA_38781	PRR14L	1507.75	1065.16	243.722	1.41551	0.0458943	False
HGLibB_45945	SNTB1	1343.92	948.984	217.378	1.41617	0.0458983	False
HGLibA_22367	HTR1F	1081.8	763.408	175.295	1.41706	0.0459203	False
HGLibB_39920	RAB6A	434.544	305.051	71.3418	1.4245	0.0459321	False
HGLibB_42479	S100A10	797.112	562.225	129.672	1.41778	0.0459376	False
HGLibA_10845	COX6A2	182.09	126.565	30.8252	1.4387	0.0459408	False
HGLibB_53676	VPS16	1189.22	839.973	192.658	1.41579	0.0459486	False
HGLibB_18932	GFOD2	1244.55	878.942	201.495	1.41596	0.0459488	False
HGLibB_36875	PLA2G6	528.544	371.67	86.4537	1.42208	0.0459658	False
HGLibA_02158	ANKS4B	663.365	467.322	108.149	1.4195	0.0459702	False
HGLibA_03692	ATP5SL	252.992	176.147	42.089	1.43625	0.0459705	False
HGLibB_00929	ADCY9	1317.06	930.735	213.24	1.41508	0.045985	False
HGLibB_30275	MTA3	549.492	386.565	89.8323	1.42147	0.0459864	False
HGLibA_56567	ZNF699	422.727	296.588	69.422	1.4253	0.0459917	False
HGLibA_41386	RMND5B	2056.16	1454.42	331.991	1.41373	0.0460022	False
HGLibB_44710	SLC25A5	779.387	549.55	126.797	1.41823	0.0460037	False
HGLibA_46218	SOWAHC	600.52	422.729	98.0348	1.42058	0.046018	False
HGLibB_55680	ZNF285	1251.53	884.038	202.65	1.4157	0.0460217	False
HGLibB_27588	LUM	1814.99	1283	293.119	1.41465	0.0460232	False
HGLibB_16553	FAM3A	1147.86	810.356	185.942	1.41649	0.0460304	False
HGLibA_25170	KLHL28	512.429	360.397	83.8967	1.42185	0.0460471	False
HGLibA_57340	hsa-mir-1237	369.551	259.073	60.9104	1.42644	0.0460519	False
HGLibA_59090	hsa-mir-3615	140.193	96.8597	24.0674	1.44738	0.0460546	False
HGLibA_47187	SSTR5	1331.03	940.801	215.522	1.41478	0.0460585	False
HGLibA_10174	CLYBL	447.973	314.346	73.4506	1.42509	0.0460592	False
HGLibB_48215	TAGLN2	502.761	353.32	82.2915	1.42296	0.0460593	False
HGLibB_16674	FAM71E1	673.571	474.506	109.778	1.41952	0.0460681	False
HGLibB_11685	CTSD	1559.85	1102.41	252.169	1.41495	0.046071	False
HGLibA_43589	SERPINF2	246.546	171.936	41.1328	1.43394	0.0460717	False
HGLibA_04709	BPIFA1	866.94	611.312	140.804	1.41816	0.0460927	False
HGLibA_02431	APLF	343.768	240.677	56.7361	1.42834	0.0461016	False
HGLibA_50256	TMEM230	510.818	359.03	83.5868	1.42277	0.0461131	False
HGLibA_17797	FOSB	1088.24	768.685	176.492	1.41572	0.0461154	False
HGLibB_23685	ITGA10	857.809	604.99	139.37	1.41789	0.0461369	False
HGLibB_15543	ESF1	1908.45	1349.94	308.299	1.41373	0.0461399	False
HGLibB_46485	SPATC1L	569.903	400.872	93.0773	1.42166	0.0461449	False
HGLibA_05303	C12orf77	549.492	386.698	89.8625	1.42098	0.0461469	False
HGLibB_29294	MKL2	999.076	705.654	162.198	1.41582	0.0461478	False
HGLibB_03735	ATP6V1B2	1811.77	1281.23	292.717	1.41409	0.0461545	False
HGLibA_10291	CNIH3	487.184	342.766	79.8974	1.42133	0.0461612	False
HGLibB_27069	LPP	230.969	160.64	38.5674	1.43781	0.0461801	False
HGLibA_36837	PKN1	503.298	354.126	82.4742	1.42124	0.046187	False
HGLibB_07414	CBR3	420.042	295.331	69.1367	1.42228	0.0462423	False
HGLibA_31068	NAGLU	1412.67	998.625	228.634	1.41462	0.0462587	False
HGLibB_37298	PNKD	355.048	249.282	58.6888	1.42428	0.0462909	False
HGLibB_13473	DNAH6	425.413	298.921	69.9511	1.42316	0.0463132	False
HGLibB_46164	SOWAHC	331.951	232.284	54.8315	1.42908	0.0463203	False
HGLibB_21849	HOOK2	306.169	214.565	50.8103	1.42692	0.0463301	False
HGLibB_27169	LRP1B	640.805	451.387	104.535	1.41964	0.0463454	False
HGLibA_60978	hsa-mir-4720	505.447	355.676	82.8258	1.42109	0.0463611	False
HGLibA_62119	hsa-mir-551a	746.084	526.569	121.586	1.41688	0.0463639	False
HGLibB_05825	C1orf210	1878.37	1329.3	303.619	1.41305	0.0463639	False
HGLibA_21510	HIST1H4I	644.028	454.242	105.182	1.41781	0.0463654	False
HGLibB_56922	ZSCAN16	2462.78	1743.47	397.533	1.41258	0.0463716	False
HGLibA_43066	SCTR	986.185	696.809	160.193	1.41529	0.0463995	False
HGLibB_32633	NRG1	257.289	179.861	42.9324	1.43048	0.0464084	False
HGLibA_52478	TYSND1	337.322	236.589	55.8086	1.42577	0.0464225	False
HGLibA_09168	CEP78	582.257	410.337	95.2241	1.41897	0.0464324	False
HGLibB_01865	ANAPC11	860.495	607.508	139.941	1.41643	0.0464418	False
HGLibB_31537	NEB	2489.63	1762.9	401.94	1.41224	0.0464493	False
HGLibA_01698	ALPI	1983.11	1404.07	320.572	1.41241	0.0464677	False
HGLibA_10747	COQ10B	1089.32	769.974	176.784	1.41474	0.0464734	False
HGLibB_26419	LHX4	165.976	114.674	28.1212	1.44737	0.0464976	False
HGLibA_47497	STK36	492.555	346.56	80.7582	1.42127	0.0464998	False
HGLibB_28635	MDGA1	298.111	208.978	49.5422	1.42652	0.046515	False
HGLibB_24060	KBTBD11	1340.16	948.092	217.176	1.41353	0.0465169	False
HGLibB_10251	CNGA1	1369.7	968.666	221.841	1.41401	0.0465181	False
HGLibB_48678	TCEB2	761.124	537.413	124.045	1.41627	0.0465462	False
HGLibB_23689	ITGA11	301.334	211.132	50.031	1.42723	0.0465719	False
HGLibA_17551	FKBP10	686.462	484.244	111.986	1.4176	0.0465793	False
HGLibA_63726	hsa-mir-6885	199.815	138.801	33.6061	1.43959	0.0465841	False
HGLibB_56877	ZNRF3	480.738	338.114	78.8421	1.42182	0.0465893	False
HGLibA_10538	COL21A1	335.711	235.262	55.5074	1.42697	0.0466017	False
HGLibA_45494	SLFN14	1290.2	912.79	209.17	1.41347	0.0466036	False
HGLibA_20015	GPR3	885.203	625.459	144.012	1.41528	0.0466094	False
HGLibB_01216	AGPAT1	1208.02	854.625	195.98	1.41351	0.0466104	False
HGLibA_31344	NCOA4	187.998	130.304	31.6751	1.44277	0.0466245	False
HGLibA_29888	MRPL1	1544.81	1093.06	250.05	1.41328	0.0466321	False
HGLibB_42345	RTN1	532.303	375.044	87.219	1.41931	0.0466407	False
HGLibA_60814	hsa-mir-4674	968.996	684.416	157.382	1.4158	0.046658	False
HGLibA_54650	YBX3	435.619	306.247	71.6131	1.42244	0.0466741	False
HGLibB_52022	TTC25	501.15	353.088	82.2389	1.41933	0.0466922	False
HGLibB_13540	DNAJB9	919.58	649.695	149.508	1.4154	0.0466923	False
HGLibB_44653	SLC25A31	1105.43	781.686	179.44	1.41416	0.0466953	False
HGLibA_01914	ANGPTL2	440.99	309.831	72.4263	1.42332	0.0467301	False
HGLibA_28133	MAP1S	651.011	459.567	106.39	1.41658	0.0467367	False
HGLibA_18289	FZR1	771.33	544.74	125.707	1.41596	0.0467498	False
HGLibA_12144	CYP2U1	675.182	476.62	110.258	1.4166	0.0467587	False
HGLibA_10767	COQ9	1113.49	787.471	180.752	1.414	0.0467608	False
HGLibB_44419	SLC17A5	1845.07	1307	298.561	1.41168	0.0467662	False
HGLibA_12443	DCAF4L1	717.616	506.443	117.021	1.41697	0.0467736	False
HGLibA_05828	C1orf210	415.207	292.12	68.4083	1.42136	0.0467762	False
HGLibB_20442	GSTK1	1166.66	825.123	189.29	1.41393	0.0467823	False
HGLibA_24242	KCNIP4	601.594	424.132	98.3532	1.41841	0.0467901	False
HGLibA_50178	TMEM200C	1762.35	1248.15	285.218	1.41196	0.0467908	False
HGLibB_29010	MFAP4	1983.11	1405.02	320.788	1.41145	0.0467931	False
HGLibB_42603	SALL4	416.819	292.855	68.5751	1.42329	0.046817	False
HGLibB_19952	GPR18	1411.06	999.12	228.747	1.4123	0.046835	False
HGLibA_42870	SCARB1	1087.17	769.142	176.596	1.41348	0.0468376	False
HGLibA_24118	KBTBD8	1313.84	929.574	212.976	1.41338	0.0468437	False
HGLibA_33726	OR2A14	670.885	473.162	109.473	1.41788	0.0468493	False
HGLibB_19839	GPR119	466.236	328.376	76.6331	1.41982	0.0468664	False
HGLibB_50025	TMEM178B	281.46	197.074	46.84	1.4282	0.0468698	False
HGLibA_52357	TVP23A	915.82	647.112	148.923	1.41524	0.0468808	False
HGLibA_44231	SIRT6	452.27	318.455	74.3826	1.4202	0.0468904	False
HGLibA_17962	FPR1	503.298	354.671	82.5979	1.41906	0.0469096	False
HGLibB_24504	KDM8	780.461	551.315	127.198	1.41564	0.0469116	False
HGLibA_49251	TGIF2LY	551.103	388.75	90.328	1.41763	0.0469163	False
HGLibA_46037	SNX13	973.294	688.393	158.284	1.41386	0.0469557	False
HGLibB_16950	FBXL12	1106.5	782.83	179.7	1.41347	0.046961	False
HGLibB_40964	RGMB	1849.9	1310.38	299.328	1.41173	0.0469664	False
HGLibA_54097	WDR45	841.695	594.688	137.034	1.41535	0.0469669	False
HGLibA_16605	FAM46D	2078.19	1473.03	336.211	1.41082	0.0469853	False
HGLibA_34420	OR6K3	654.771	461.978	106.937	1.41732	0.0470275	False
HGLibA_51786	TRPV2	268.569	187.913	44.7604	1.42922	0.0470295	False
HGLibA_08744	CDK16	634.36	447.779	103.716	1.41668	0.0470302	False
HGLibA_38413	PRDX3	714.393	504.586	116.6	1.4158	0.0470304	False
HGLibB_22183	HSD3B7	2081.41	1475.34	336.734	1.4108	0.0470426	False
HGLibA_07590	CCDC13	1052.25	744.623	171.035	1.41314	0.0470465	False
HGLibB_29117	MGLL	10.2056	5.59589	2.68439	1.82377	0.0470479	False
HGLibB_06536	C7orf34	491.481	346.274	80.6932	1.41934	0.0470759	False
HGLibA_43232	SEC24B	398.556	280.239	65.7128	1.4222	0.0470827	False
HGLibB_37908	PPIP5K2	1160.75	821.38	188.442	1.41318	0.0470834	False
HGLibB_21592	HLA-DQA1	225.598	157.415	37.8351	1.43314	0.0471032	False
HGLibA_61826	hsa-mir-544a	690.759	487.624	112.753	1.41658	0.0471083	False
HGLibB_40607	RBX1	416.282	293.042	68.6175	1.42055	0.047117	False
HGLibB_33222	OCSTAMP	277.7	194.343	46.22	1.42892	0.0471261	False
HGLibA_07685	CCDC169-SOHLH2	558.623	393.904	91.497	1.41817	0.047139	False
HGLibB_11386	CSNK1G3	374.385	263.231	61.854	1.42227	0.0471436	False
HGLibB_10396	CNTN3	1339.08	948.635	217.299	1.41159	0.0471509	False
HGLibA_53373	USP45	807.318	570.769	131.609	1.41444	0.0471518	False
HGLibB_46890	SRD5A3	2174.33	1541.73	351.789	1.41032	0.0471528	False
HGLibA_42031	RPP25L	331.414	232.708	54.9277	1.42416	0.0471689	False
HGLibA_60210	hsa-mir-4451	809.467	572.211	131.936	1.41463	0.0471695	False
HGLibA_54355	WNT16	271.792	190.105	45.2581	1.42969	0.0471822	False
HGLibA_18159	FUCA2	910.448	643.975	148.211	1.41379	0.0471881	False
HGLibA_35239	PARP4	1441.14	1021.17	233.746	1.41127	0.0471891	False
HGLibB_14430	EDDM3B	1722.6	1220.78	279.01	1.41107	0.0471919	False
HGLibB_49071	TFAP2D	1091.46	772.579	177.375	1.41275	0.0472091	False
HGLibA_15263	EPB49	389.962	273.925	64.2802	1.42361	0.0472139	False
HGLibB_52248	TUBGCP3	884.129	625.549	144.032	1.41337	0.0472201	False
HGLibB_01524	ALAS2	1471.76	1042.54	238.593	1.4117	0.0472204	False
HGLibB_47622	STXBP5L	185.313	129.056	31.3913	1.43591	0.0472208	False
HGLibA_46116	SOAT2	625.765	441.572	102.309	1.41713	0.0472283	False
HGLibA_09328	CGRRF1	644.565	455.1	105.377	1.41631	0.0472611	False
HGLibA_58244	hsa-mir-212	107.965	73.7157	18.7913	1.46461	0.0472701	False
HGLibB_00210	ABCF2	1107.58	784.064	179.98	1.41261	0.0472825	False
HGLibB_30486	MUC16	2399.39	1702.05	388.142	1.40971	0.0472958	False
HGLibA_00231	ABHD1	445.824	313.759	73.3173	1.42091	0.0473015	False
HGLibB_09730	CIT	213.781	148.962	35.9149	1.43514	0.047304	False
HGLibB_30067	MRPS6	1278.92	905.639	207.549	1.41218	0.0473273	False
HGLibA_24727	KIAA1244	502.224	354.275	82.508	1.41761	0.0473296	False
HGLibB_27100	LRCH2	424.339	298.867	69.939	1.41982	0.0473447	False
HGLibB_19754	GPD1	382.442	269.033	63.1703	1.42154	0.047354	False
HGLibB_24317	KCNMB4	172.958	119.865	29.3017	1.44295	0.047362	False
HGLibB_18402	GADL1	967.385	684.717	157.451	1.41282	0.0473661	False
HGLibB_41963	RPN1	1134.43	803.394	184.363	1.41205	0.0473709	False
HGLibB_41742	RP2	337.86	237.086	55.9213	1.42505	0.0474008	False
HGLibA_11635	CTLA4	340.008	239.223	56.4062	1.4213	0.0474116	False
HGLibA_44348	SLC10A7	1053.86	745.911	171.328	1.41285	0.04742	False
HGLibA_47013	SRP72	515.115	363.583	84.6195	1.41677	0.0474246	False
HGLibB_12062	CYP20A1	1021.1	723.179	166.173	1.41196	0.0474259	False
HGLibB_51715	TRPT1	604.28	426.848	98.969	1.41568	0.0474445	False
HGLibB_08580	CDC45	717.616	507.158	117.183	1.41497	0.047448	False
HGLibB_50325	TMEM39A	1752.68	1242.78	284	1.41028	0.0474634	False
HGLibA_56604	ZNF709	907.226	642.242	147.818	1.41259	0.0474862	False
HGLibB_17534	FKBP14	858.883	607.417	139.921	1.41399	0.047488	False
HGLibA_38960	PRSS54	337.322	237.132	55.9317	1.42251	0.047492	False
HGLibA_15162	ENOX2	1899.32	1347.34	307.71	1.40968	0.0474926	False
HGLibB_16751	FAM86B1	316.374	222.231	52.5501	1.42363	0.0475396	False
HGLibA_24613	KIAA0247	891.649	630.963	145.26	1.41316	0.0475576	False
HGLibA_17841	FOXD4L1	1506.13	1068.16	244.402	1.41003	0.0475616	False
HGLibB_24259	KCNK1	99.3705	68.0899	17.5062	1.4594	0.0475652	False
HGLibB_54447	XIRP2	1953.57	1386.01	316.477	1.4095	0.0475906	False
HGLibB_22051	HRASLS2	417.356	294.047	68.8455	1.41935	0.0475922	False
HGLibA_57154	hsa-mir-101-1	836.323	591.91	136.404	1.41292	0.0475938	False
HGLibB_10136	CLTB	215.392	150.478	36.2593	1.43138	0.0475975	False
HGLibB_22056	HRC	177.793	123.479	30.1236	1.43986	0.0475985	False
HGLibB_04491	BICD1	699.353	494.521	114.317	1.4142	0.0475987	False
HGLibB_48864	TDRP	939.454	665.156	153.015	1.41238	0.0476099	False
HGLibB_38534	PRKRA	483.424	340.981	79.4925	1.41774	0.047617	False
HGLibA_07361	CATSPER3	554.863	391.464	90.9435	1.41741	0.0476274	False
HGLibB_55953	ZNF446	565.606	399.296	92.7199	1.41651	0.0476414	False
HGLibB_51996	TTC17	609.651	430.59	99.8179	1.41585	0.0476556	False
HGLibA_27456	LRRIQ1	834.712	590.578	136.102	1.41338	0.0476669	False
HGLibA_18143	FTSJD1	974.905	690.122	158.676	1.41266	0.0476681	False
HGLibB_53647	VNN2	984.036	697.255	160.294	1.4113	0.0476836	False
HGLibB_13101	DHRS1	2295.19	1629.49	371.687	1.40854	0.0476931	False
HGLibB_20285	GRIN3B	926.025	656.028	150.945	1.41156	0.0476939	False
HGLibA_15316	EPHB3	1107.58	784.806	180.148	1.41128	0.0477407	False
HGLibB_34220	OR5B21	373.848	262.868	61.7715	1.42219	0.0477673	False
HGLibA_19730	GPANK1	705.262	498.966	115.325	1.41345	0.047772	False
HGLibA_46271	SOX6	422.727	297.721	69.6791	1.41988	0.0477843	False
HGLibB_24636	KIAA0930	1058.16	750.049	172.266	1.41079	0.0477976	False
HGLibB_20004	GPR37	727.284	514.653	118.883	1.41316	0.047811	False
HGLibB_27834	MAFB	362.031	255.07	60.0021	1.41934	0.0478114	False
HGLibA_34618	ORM1	367.939	258.626	60.809	1.42267	0.0478121	False
HGLibA_63839	hsa-mir-7153	689.685	487.628	112.754	1.41437	0.0478122	False
HGLibA_28685	MDH1B	640.805	452.782	104.851	1.41526	0.0478168	False
HGLibB_01034	ADRA1A	1625.92	1153.36	263.723	1.40972	0.0478201	False
HGLibB_09742	CIZ1	699.89	494.753	114.37	1.41463	0.0478251	False
HGLibB_33237	ODF2L	918.506	650.518	149.695	1.41196	0.0478268	False
HGLibA_47017	SRPK1	570.977	403.013	93.563	1.41677	0.0478354	False
HGLibA_04450	BEX5	770.793	545.268	125.826	1.4136	0.0478402	False
HGLibA_19702	GP1BB	66.6051	44.7332	12.1499	1.48894	0.0478421	False
HGLibB_41628	RNF40	526.932	371.752	86.4724	1.41743	0.0478783	False
HGLibA_10650	COMMD1	686.462	485.626	112.3	1.41356	0.0479438	False
HGLibA_09631	CHST2	505.447	356.902	83.104	1.41621	0.047995	False
HGLibA_44210	SIRPD	1473.91	1045.63	239.293	1.40959	0.047996	False
HGLibB_40524	RBM5	300.26	211.072	50.0174	1.42255	0.0480122	False
HGLibA_55351	ZKSCAN3	2325.27	1651.9	376.771	1.40763	0.0480149	False
HGLibB_51378	TRIM25	1633.44	1159.52	265.119	1.40872	0.0480153	False
HGLibA_07752	CCDC3	1586.7	1126.23	257.57	1.40887	0.0480818	False
HGLibB_47391	STIP1	761.661	539.151	124.439	1.4127	0.0480967	False
HGLibB_34615	OSBPL6	1342.31	952.624	218.203	1.40906	0.0480998	False
HGLibA_37776	POU4F1	1089.32	772.578	177.375	1.40997	0.0481015	False
HGLibB_20503	GTF2E1	774.553	548.409	126.539	1.41236	0.0481025	False
HGLibB_19772	GPHB5	670.885	474.399	109.754	1.41418	0.0481026	False
HGLibB_20876	HAX1	416.282	293.664	68.7586	1.41754	0.0481256	False
HGLibB_53234	USP20	2721.14	1934.14	440.77	1.4069	0.0481343	False
HGLibA_24144	KCNA7	778.313	551.298	127.194	1.41178	0.0481396	False
HGLibA_48383	TAS2R3	2419.81	1719.35	392.065	1.40739	0.0481763	False
HGLibB_13322	DLGAP2	894.871	633.906	145.928	1.41168	0.0481789	False
HGLibB_48111	TACR1	595.149	421.131	97.6724	1.41322	0.0482221	False
HGLibB_25894	LAIR1	222.912	155.661	37.4367	1.43203	0.0482223	False
HGLibB_54029	WDR44	539.286	381.276	88.6326	1.41443	0.0482282	False
HGLibA_50580	TMF1	2529.92	1797.92	409.881	1.40713	0.0482518	False
HGLibA_39289	PTDSS1	681.628	482.386	111.565	1.41303	0.0482624	False
HGLibB_33843	OR2T5	750.381	531.523	122.709	1.41176	0.0482795	False
HGLibA_30747	MYL10	557.012	394.151	91.553	1.41319	0.0483058	False
HGLibA_23876	IVD	1214.47	861.899	197.63	1.40906	0.0483083	False
HGLibB_08905	CDY2A	1199.97	851.221	195.209	1.4097	0.0483096	False
HGLibA_07992	CCL20	924.951	655.448	150.813	1.41117	0.04832	False
HGLibA_54671	YIPF1	1064.61	755.148	173.422	1.4098	0.0483359	False
HGLibB_26303	LETMD1	347.528	244.683	57.6453	1.42032	0.0483565	False
HGLibA_31005	NAAA	505.984	357.172	83.1652	1.41664	0.0483596	False
HGLibB_08111	CCNL1	1178.48	836.394	191.846	1.409	0.0483825	False
HGLibB_14203	DYM	184.775	128.682	31.3064	1.4359	0.0484226	False
HGLibA_05559	C17orf64	566.68	400.675	93.0328	1.41431	0.0484479	False
HGLibB_12225	CYTH2	1326.73	941.914	215.775	1.40855	0.0484526	False
HGLibA_37230	PLSCR1	787.444	558.074	128.73	1.411	0.0484637	False
HGLibA_00799	ADAMTS13	622.543	440.57	102.081	1.41304	0.0484653	False
HGLibB_37222	PLXNB1	651.011	461.228	106.767	1.41147	0.0484715	False
HGLibB_31437	NDUFAB1	1056.01	749.709	172.189	1.40856	0.0485042	False
HGLibB_41201	RILPL1	370.088	261.141	61.3797	1.4172	0.0485111	False
HGLibB_12876	DEFB129	1079.11	766.108	175.908	1.40856	0.0485154	False
HGLibA_63222	hsa-mir-6765	1177.41	835.911	191.737	1.40853	0.0485171	False
HGLibB_52307	TWF2	1464.77	1040.34	238.095	1.40797	0.0485245	False
HGLibA_28588	MCHR1	146.101	101.669	25.1623	1.43703	0.0485359	False
HGLibB_08764	CDK4	1126.38	799.659	183.516	1.40857	0.048562	False
HGLibB_40272	RASD2	453.881	320.284	74.7975	1.41712	0.0485621	False
HGLibB_28220	MAPK14	992.093	704.215	161.872	1.40879	0.0485664	False
HGLibA_44779	SLC26A1	153.621	106.659	26.2979	1.44031	0.0485729	False
HGLibB_12015	CYCS	1612.49	1145.88	262.025	1.40721	0.0485746	False
HGLibB_25913	LAMA4	275.552	193.532	46.036	1.42381	0.0486076	False
HGLibA_26702	LMO1	823.969	583.885	134.584	1.41118	0.0486092	False
HGLibA_02176	ANO3	454.956	321.032	74.9672	1.41717	0.0486159	False
HGLibA_58480	hsa-mir-30c-1	343.768	241.969	57.0293	1.42071	0.0486196	False
HGLibA_00062	AAR2	1911.14	1358.99	310.351	1.40629	0.0486198	False
HGLibB_20308	GRK6	1872.46	1331.22	304.053	1.40658	0.0486233	False
HGLibB_13294	DLC1	886.277	628.798	144.769	1.40948	0.0486356	False
HGLibB_18729	GC	409.299	289.008	67.7023	1.41622	0.0486672	False
HGLibB_27922	MAGEC2	675.719	478.529	110.691	1.41208	0.0486855	False
HGLibB_45399	SLCO1B3	1098.45	779.911	179.038	1.40843	0.0486863	False
HGLibB_05499	C16orf93	635.434	450.034	104.228	1.41197	0.0486886	False
HGLibA_46173	SORBS1	478.053	338.185	78.8584	1.41358	0.048699	False
HGLibB_42184	RRAS	832.026	590.417	136.065	1.40922	0.0487098	False
HGLibB_51843	TSPAN15	266.957	187.164	44.5904	1.42633	0.0487141	False
HGLibB_42978	SCOC	833.638	591.139	136.229	1.41022	0.0487177	False
HGLibB_32244	NOM1	987.259	700.871	161.114	1.40862	0.0487189	False
HGLibA_16393	FAM199X	1305.24	927.521	212.511	1.40724	0.0487522	False
HGLibB_20200	GRB14	1202.65	854.158	195.875	1.408	0.0487719	False
HGLibA_51266	TRAF7	865.329	614.059	141.427	1.4092	0.0488126	False
HGLibB_12698	DDX41	680.016	482.229	111.53	1.41015	0.0488252	False
HGLibB_32724	NSMCE2	878.757	623.348	143.534	1.40974	0.0488325	False
HGLibB_49666	TM9SF3	2308.62	1642.54	374.648	1.40552	0.0488384	False
HGLibB_53247	USP26	1946.05	1384.57	316.151	1.40553	0.0488508	False
HGLibA_28002	MAGI3	492.555	348.269	81.1456	1.4143	0.048851	False
HGLibA_27662	LY6G5C	1328.88	944.104	216.271	1.40756	0.0488536	False
HGLibA_12949	DENND4A	1166.66	828.657	190.092	1.4079	0.048863	False
HGLibB_20514	GTF2F2	1063	754.536	173.283	1.40881	0.0488658	False
HGLibB_21887	HOXA6	1420.73	1009.73	231.153	1.40704	0.0488808	False
HGLibA_62546	hsa-mir-6073	931.397	661.188	152.115	1.40867	0.0488827	False
HGLibA_53360	USP4	481.275	340.459	79.3742	1.41361	0.0488941	False
HGLibB_47059	SSBP2	594.074	421.013	97.6457	1.41106	0.0489103	False
HGLibB_35898	PDS5B	758.438	537.918	124.159	1.40995	0.0489171	False
HGLibA_45484	SLFN12	1298.26	922.867	211.455	1.40677	0.0489312	False
HGLibA_33441	OPN5	127.839	88.2308	22.1018	1.44891	0.0489416	False
HGLibA_28742	MED12	862.643	612.081	140.978	1.40936	0.048942	False
HGLibB_24274	KCNK16	355.585	250.684	59.007	1.41846	0.0489438	False
HGLibA_52024	TST	2065.83	1469.68	335.45	1.40563	0.0489501	False
HGLibB_36774	PKIB	637.582	451.701	104.606	1.41151	0.048952	False
HGLibA_23165	IL4	1221.99	868.036	199.022	1.40776	0.0489648	False
HGLibB_46254	SP6	275.015	193.678	46.0692	1.41996	0.0489677	False
HGLibA_55545	ZNF184	1728.51	1229.48	280.984	1.40588	0.0489682	False
HGLibB_10794	COX11	935.157	664.156	152.788	1.40804	0.0489696	False
HGLibA_11847	CXCL11	1593.15	1133.29	259.172	1.40577	0.0489909	False
HGLibB_48295	TAS1R1	725.673	514.491	118.846	1.41047	0.0490085	False
HGLibA_57750	hsa-mir-130b	532.303	376.907	87.6418	1.41229	0.0490219	False
HGLibB_12718	DDX50	1721.53	1224.64	279.885	1.40574	0.0490271	False
HGLibA_56549	ZNF69	3160.52	2250.64	512.537	1.40428	0.0490288	False
HGLibA_55551	ZNF189	687.536	487.44	112.712	1.4105	0.0490499	False
HGLibA_33590	OR12D3	1831.1	1303.13	297.685	1.40515	0.0490527	False
HGLibB_11378	CSNK1E	320.671	225.791	53.3581	1.42021	0.0490549	False
HGLibB_54889	ZC3H12B	709.022	503.138	116.272	1.4092	0.0490611	False
HGLibB_24355	KCNS3	1891.8	1346	307.404	1.4055	0.0490829	False
HGLibA_06232	C3orf35	834.712	592.305	136.494	1.40926	0.0490956	False
HGLibB_05513	C17orf100	726.747	515.296	119.029	1.41035	0.0490971	False
HGLibA_62602	hsa-mir-6085	693.982	491.782	113.696	1.41116	0.0491139	False
HGLibB_19543	GNPNAT1	1305.24	928.206	212.666	1.4062	0.0491182	False
HGLibA_50299	TMEM245	269.106	189.475	45.1149	1.42027	0.0491515	False
HGLibA_16803	FAM96A	855.66	607.351	139.906	1.40884	0.0491536	False
HGLibA_30830	MYO1D	774.015	549.586	126.806	1.40836	0.0491537	False
HGLibA_07653	CCDC153	446.899	315.7	73.7577	1.41558	0.0491817	False
HGLibA_36977	PLCB1	801.41	568.879	131.181	1.40875	0.0491867	False
HGLibB_26066	LCE1B	976.516	693.693	159.486	1.40771	0.0491897	False
HGLibA_26860	LOC100506422	2274.78	1619.49	369.42	1.40463	0.0492021	False
HGLibB_37941	PPM1L	861.569	611.697	140.891	1.40849	0.0492082	False
HGLibA_56288	ZNF574	241.712	169.537	40.5881	1.42572	0.049219	False
HGLibA_64327	hsa-mir-938	420.042	297.191	69.5587	1.41337	0.0492341	False
HGLibA_39759	QTRT1	757.901	537.567	124.08	1.40987	0.0492491	False
HGLibA_35209	PARN	312.614	220.179	52.0844	1.41982	0.0492543	False
HGLibA_27834	MACF1	2259.74	1608.97	367.035	1.40446	0.049258	False
HGLibB_33660	OR1N1	218.615	153.153	36.8669	1.42743	0.0492613	False
HGLibB_08731	CDK14	978.665	695.242	159.837	1.40766	0.0492777	False
HGLibB_49968	TMEM161B	732.119	519.782	120.046	1.40851	0.0492945	False
HGLibA_18627	GAREM	1082.33	769.456	176.667	1.40662	0.0492955	False
HGLibA_04900	BTBD11	102.056	70.4953	18.0559	1.4477	0.0493014	False
HGLibA_35525	PCDHGA12	608.577	431.336	99.987	1.41091	0.0493027	False
HGLibA_56937	ZNRF1	991.019	704.561	161.95	1.40658	0.0493093	False
HGLibA_35729	PDCD2L	494.704	350.032	81.5456	1.41331	0.0493237	False
HGLibB_56552	ZNF714	619.857	439.221	101.775	1.41126	0.0493457	False
HGLibA_22874	IGSF1	380.294	268.735	63.1027	1.41512	0.0493631	False
HGLibA_00775	ADAM33	749.844	532.019	122.822	1.40943	0.0493968	False
HGLibA_62676	hsa-mir-6131	773.478	549.156	126.708	1.40849	0.0494086	False
HGLibA_00466	ACOT1	2239.86	1595.18	363.909	1.40414	0.0494092	False
HGLibA_24347	KCNMB3	726.747	515.63	119.105	1.40944	0.0494174	False
HGLibB_41066	RGSL1	638.657	452.844	104.865	1.41032	0.0494199	False
HGLibB_27977	MAK16	1387.43	987.293	226.065	1.40528	0.0494275	False
HGLibA_21164	HERC5	570.44	404.343	93.8647	1.41078	0.0494414	False
HGLibA_61786	hsa-mir-525	882.517	626.97	144.355	1.40759	0.0494421	False
HGLibA_35274	PATE2	703.113	499.248	115.389	1.40835	0.0494456	False
HGLibA_22387	HTR3C	624.691	442.879	102.605	1.41052	0.0494469	False
HGLibA_24299	KCNK12	337.322	238.109	56.1534	1.41667	0.0494598	False
HGLibA_29247	MIEF2	733.193	520.695	120.253	1.4081	0.0494844	False
HGLibA_03069	ARNTL	510.818	361.585	84.1662	1.41272	0.0495133	False
HGLibB_48887	TECR	940.528	668.457	153.763	1.40701	0.0495171	False
HGLibA_28582	MCF2L2	449.047	318.064	74.2939	1.41181	0.0495271	False
HGLibA_45371	SLC7A5	1379.91	981.823	224.824	1.40545	0.0495493	False
HGLibA_26770	LOC100129924	1175.79	836.227	191.809	1.40607	0.0495515	False
HGLibA_01456	AKIRIN1	794.964	564.324	130.148	1.4087	0.0495715	False
HGLibA_01756	AMD1	677.868	480.824	111.211	1.40981	0.0495778	False
HGLibA_36830	PKM	1320.28	939.777	215.29	1.40489	0.0495834	False
HGLibA_06759	C9orf72	457.104	323.817	75.599	1.41161	0.0495945	False
HGLibB_33677	OR2A12	1267.65	901.98	206.719	1.4054	0.0496017	False
HGLibA_20267	GRIA3	2069.59	1474.51	336.546	1.40358	0.0496235	False
HGLibA_55527	ZNF175	900.243	640.054	147.322	1.40651	0.0496287	False
HGLibB_41326	RMND1	590.852	418.782	97.1396	1.41088	0.0496398	False
HGLibA_45305	SLC6A15	655.308	465.181	107.663	1.40872	0.0496409	False
HGLibB_22154	HSD17B14	917.968	652.217	150.08	1.40746	0.04965	False
HGLibB_52755	UCMA	665.514	472.336	109.286	1.40898	0.0496588	False
HGLibB_02349	AP4S1	320.134	226.076	53.4227	1.41605	0.0496658	False
HGLibB_53407	UVRAG	838.472	595.849	137.297	1.40719	0.0496727	False
HGLibA_22052	HPS4	915.82	650.866	149.774	1.40708	0.0497091	False
HGLibB_05795	C1orf174	1042.05	741.541	170.336	1.40525	0.0497121	False
HGLibB_35100	PAPPA	1201.58	855.072	196.082	1.40524	0.0497199	False
HGLibB_05193	C11orf84	804.632	571.651	131.809	1.40756	0.0497365	False
HGLibB_49441	TIMM17A	1129.6	803.759	184.446	1.4054	0.0497779	False
HGLibA_31271	NCAPG2	1262.27	898.738	205.984	1.4045	0.0497839	False
HGLibB_12474	DCDC2B	307.78	216.851	51.329	1.41932	0.0497843	False
HGLibB_23553	IRF3	810.541	575.992	132.794	1.40721	0.0497864	False
HGLibB_54767	ZBTB2	384.053	271.828	63.8044	1.41286	0.0497941	False
HGLibA_45055	SLC38A1	1761.81	1255.1	286.793	1.40372	0.0498046	False
HGLibA_49475	TIGD5	1327.27	945.216	216.523	1.40419	0.0498186	False
HGLibA_19526	GNG4	1637.2	1166.59	266.723	1.4034	0.0498201	False
HGLibB_03141	ARSG	2877.98	2052.19	467.537	1.4024	0.0498443	False
HGLibB_48185	TAF5L	1407.84	1002.4	229.491	1.40446	0.0498475	False
HGLibB_30900	MZT2A	110.65	76.2847	19.3777	1.45049	0.0498532	False
HGLibA_29729	MPHOSPH8	244.398	171.903	41.1254	1.42172	0.0498536	False
HGLibB_54192	WFDC13	273.403	192.613	45.8273	1.41945	0.0498682	False
HGLibB_43016	SCUBE1	117.633	81.2783	20.5169	1.44729	0.0498689	False
HGLibA_10003	CLEC6A	1385.82	986.734	225.938	1.40445	0.0498695	False
HGLibB_07826	CCDC65	799.798	568.235	131.035	1.40751	0.0498722	False
HGLibB_22821	IGFLR1	923.34	656.796	151.119	1.40582	0.0498759	False
HGLibA_21340	HIPK1	595.149	422.565	97.9977	1.40842	0.0498917	False
HGLibA_37696	POP7	1321.36	941.074	215.584	1.4041	0.0498947	False
HGLibA_38787	PRR15L	355.585	251.178	59.1191	1.41567	0.0499017	False
HGLibB_44362	SLC15A4	672.496	477.566	110.472	1.40817	0.0499022	False
HGLibA_40573	RBM4B	425.413	301.169	70.4611	1.41254	0.0499053	False
HGLibB_21753	HNF4G	2130.29	1518.93	346.617	1.4025	0.0499127	False
HGLibA_13859	DPM2	294.889	207.63	49.2361	1.42026	0.0499235	False
HGLibB_18194	FXR1	1690.37	1204.69	275.362	1.40316	0.0499249	False
HGLibB_24421	KCTD4	370.625	261.917	61.5557	1.41505	0.0499523	False
HGLibB_29831	MROH6	519.949	368.352	85.7013	1.41155	0.0499769	False
HGLibA_48263	TAF9B	1148.4	817.661	187.598	1.40449	0.0499837	False
HGLibA_43423	SEPSECS	346.991	244.798	57.6713	1.41746	0.0499948	False
HGLibB_15742	EXOC8	928.174	660.538	151.967	1.40518	0.0500061	False
HGLibA_20236	GREB1	872.849	620.544	142.898	1.40659	0.0500139	False
HGLibA_63852	hsa-mir-7156	430.247	304.813	71.2878	1.41151	0.0500246	False
HGLibA_38400	PRDM8	816.986	580.575	133.833	1.4072	0.0500439	False
HGLibA_59173	hsa-mir-3657	2247.38	1602.95	365.671	1.40203	0.0500587	False
HGLibA_44923	SLC30A9	1095.76	779.925	179.041	1.40496	0.0500635	False
HGLibA_54380	WNT6	881.443	627.044	144.372	1.40571	0.0500705	False
HGLibB_30969	NAALADL1	237.952	166.982	40.0078	1.42502	0.0500725	False
HGLibA_09891	CLDN25	236.878	166.27	39.846	1.42466	0.0500776	False
HGLibA_37943	PPIL2	283.072	199.838	47.4676	1.4165	0.0500776	False
HGLibB_55692	ZNF292	126.227	87.7363	21.9891	1.43871	0.0500778	False
HGLibA_45671	SMCO4	1231.66	877.116	201.081	1.40421	0.0500789	False
HGLibA_52503	UACA	387.813	274.13	64.3268	1.41471	0.0500824	False
HGLibA_23845	ITPKA	506.521	359.147	83.6133	1.41034	0.0500882	False
HGLibA_13092	DHCR24	1048.49	746.421	171.443	1.40469	0.0501137	False
HGLibA_04386	BDNF	472.681	334.877	78.1079	1.41151	0.0501174	False
HGLibA_43026	SCO1	514.578	364.884	84.9146	1.41025	0.0501174	False
HGLibA_44233	SIRT7	487.721	345.607	80.542	1.4112	0.0501369	False
HGLibA_28951	METTL12	623.08	442.783	102.583	1.40719	0.0501405	False
HGLibA_57875	hsa-mir-147b	840.621	597.846	137.75	1.40608	0.0501491	False
HGLibB_34142	OR52L1	807.855	574.287	132.407	1.40671	0.0501679	False
HGLibB_53675	VPS13D	341.082	241.316	56.8812	1.41343	0.0501758	False
HGLibA_26451	LHX2	298.111	210.595	49.9092	1.41557	0.0501774	False
HGLibA_10454	COA6	790.13	562.155	129.656	1.40554	0.0501824	False
HGLibA_33785	OR2D3	823.969	585.752	135.007	1.40669	0.0501952	False
HGLibA_38920	PRSS27	758.438	539.309	124.475	1.40631	0.0502017	False
HGLibB_08107	CCNK	1044.2	743.694	170.825	1.40407	0.0502027	False
HGLibA_01528	ALB	1126.38	802.299	184.115	1.40394	0.0502057	False
HGLibA_35052	PAK6	134.284	93.4744	23.2964	1.43659	0.0502252	False
HGLibA_47515	STMN1	453.881	321.391	75.0487	1.41224	0.0502546	False
HGLibB_51871	TSPAN4	1427.17	1017.52	232.92	1.4026	0.0502634	False
HGLibA_62231	hsa-mir-568	448.51	317.828	74.2404	1.41117	0.0502702	False
HGLibB_05651	C19orf38	798.724	567.98	130.977	1.40625	0.0502778	False
HGLibB_40680	RDH10	334.1	236.366	55.7579	1.41348	0.0502827	False
HGLibA_55789	ZNF319	1551.25	1106.24	253.037	1.40228	0.050305	False
HGLibB_23502	IQGAP2	935.694	665.961	153.197	1.40503	0.0503252	False
HGLibB_15270	EPHA3	843.843	600.224	138.289	1.40588	0.0503457	False
HGLibB_56080	ZNF517	484.498	343.619	80.0908	1.40999	0.0503612	False
HGLibB_02755	ARHGAP31	1227.9	874.75	200.544	1.40371	0.0503637	False
HGLibA_39610	PUSL1	781.535	555.932	128.245	1.40581	0.0503705	False
HGLibB_05232	C12orf4	594.074	422.266	97.9299	1.40687	0.0503831	False
HGLibB_55542	ZNF221	3533.83	2523.4	574.386	1.40042	0.0503954	False
HGLibA_19851	GPR112	149.324	104.225	25.744	1.43271	0.0504147	False
HGLibA_17907	FOXM1	736.416	523.813	120.961	1.40588	0.050418	False
HGLibB_43190	SEC31B	247.083	174.251	41.6584	1.41797	0.0504264	False
HGLibA_09896	CLDN3	353.974	250.02	58.8562	1.41578	0.0504328	False
HGLibB_15196	ENTPD8	1970.76	1406.11	321.035	1.40157	0.0504408	False
HGLibB_20112	GPRIN1	503.835	357.26	83.1851	1.41028	0.0504447	False
HGLibA_06828	CA9	995.853	709.044	162.967	1.4045	0.0504647	False
HGLibB_54705	ZAK	401.779	284.352	66.6459	1.41296	0.0504668	False
HGLibB_08135	CCPG1	739.639	526.016	121.46	1.40612	0.0504735	False
HGLibA_07757	CCDC33	1224.67	872.797	200.101	1.40316	0.0504746	False
HGLibB_34370	OR6F1	680.554	483.839	111.895	1.40657	0.0504817	False
HGLibB_12634	DDX1	1630.75	1163.12	265.934	1.40205	0.0504835	False
HGLibA_19010	GGT1	145.027	101.384	25.0974	1.43047	0.0504888	False
HGLibB_01783	AMH	1669.96	1191.11	272.282	1.40203	0.0505284	False
HGLibA_63300	hsa-mir-6781	870.163	619.752	142.718	1.40405	0.0505316	False
HGLibA_09806	CLCA1	668.736	475.31	109.96	1.40695	0.0505356	False
HGLibA_09713	CILP2	1211.78	863.618	198.02	1.40315	0.0505433	False
HGLibA_59686	hsa-mir-412	534.989	379.5	88.2297	1.40972	0.0505469	False
HGLibA_64170	hsa-mir-8082	839.546	597.612	137.697	1.40484	0.0505547	False
HGLibB_03162	ART4	489.332	347.333	80.9335	1.40883	0.0505637	False
HGLibB_07440	CBX1	190.684	133.569	32.4171	1.42761	0.0506098	False
HGLibA_50906	TNR	769.718	547.616	126.359	1.40558	0.0506126	False
HGLibA_13778	DOK5	746.621	531.184	122.632	1.40558	0.0506284	False
HGLibA_30333	MTDH	336.248	237.967	56.1213	1.413	0.0506395	False
HGLibB_29033	MFNG	418.43	296.619	69.4291	1.41066	0.0506578	False
HGLibA_36645	PIK3IP1	698.816	496.885	114.854	1.40639	0.0506605	False
HGLibB_45471	SLITRK5	1514.73	1080.56	247.213	1.40181	0.0506646	False
HGLibB_21532	HIST3H3	785.295	559.12	128.968	1.40452	0.0506677	False
HGLibA_48527	TBC1D2B	621.468	441.871	102.376	1.40645	0.0507293	False
HGLibA_44345	SLC10A6	324.431	229.435	54.185	1.41404	0.050745	False
HGLibA_17759	FNDC8	1368.63	976.284	223.568	1.40187	0.0507484	False
HGLibB_00121	ABCA7	292.203	206.552	48.9915	1.41467	0.0507558	False
HGLibB_52114	TTK	489.332	347.469	80.9642	1.40828	0.0507591	False
HGLibB_30752	MYLK4	1982.58	1415.59	323.185	1.40053	0.050765	False
HGLibA_05958	C1QTNF8	646.714	459.791	106.441	1.40654	0.0507689	False
HGLibA_20277	GRID2IP	300.797	212.284	50.2926	1.41695	0.0507799	False
HGLibB_04619	BMP8A	1140.34	813.241	186.596	1.40222	0.0507911	False
HGLibA_17181	FCGBP	133.21	92.8735	23.1596	1.43432	0.0507937	False
HGLibA_33255	OCLN	1201.04	856.987	196.516	1.40147	0.0508522	False
HGLibA_13542	DNAJB4	588.703	418.37	97.0461	1.40714	0.0508553	False
HGLibB_20661	GYG1	1118.32	797.602	183.05	1.4021	0.0508557	False
HGLibB_47654	SUDS3	407.15	288.879	67.6729	1.40942	0.0508758	False
HGLibA_48417	TAS2R5	815.375	580.829	133.891	1.40381	0.0508864	False
HGLibA_19489	GNB2	1332.64	950.803	217.79	1.40159	0.0508953	False
HGLibB_40320	RASL12	1001.76	713.951	164.08	1.40312	0.0509038	False
HGLibA_45420	SLC9A6	854.049	608.773	140.228	1.4029	0.0509171	False
HGLibA_54064	WDR31	490.944	348.303	81.1535	1.40953	0.0509308	False
HGLibA_39605	PUS7	1618.93	1155.55	264.22	1.401	0.0509345	False
HGLibB_11365	CSN3	680.554	484.287	111.996	1.40527	0.0509498	False
HGLibB_10060	CLMN	475.367	337.583	78.7218	1.40815	0.0509514	False
HGLibA_08403	CD5	738.027	525.811	121.414	1.4036	0.0509648	False
HGLibB_46997	SRRM5	840.621	598.811	137.969	1.40382	0.050965	False
HGLibA_57574	hsa-mir-128-1	635.971	452.104	104.697	1.40669	0.0509735	False
HGLibA_53035	UNC93A	622.543	442.839	102.596	1.4058	0.0510175	False
HGLibB_39357	PTP4A2	713.319	507.98	117.37	1.40423	0.0510255	False
HGLibB_31663	NETO2	649.4	462.191	106.985	1.40505	0.051047	False
HGLibA_33859	OR2T12	1403	1001.91	229.381	1.40032	0.0510508	False
HGLibB_02634	ARCN1	1173.65	837.277	192.047	1.40174	0.0510511	False
HGLibA_10446	COA3	706.336	503.008	116.242	1.40422	0.0510644	False
HGLibA_12462	DCAF8L2	1363.79	973.317	222.895	1.40118	0.051069	False
HGLibA_53951	WAS	156.844	109.375	26.916	1.434	0.0510696	False
HGLibB_36694	PITPNA	1948.74	1392.1	317.859	1.39985	0.0510737	False
HGLibB_21752	HNF4A	1346.6	961.157	220.138	1.40102	0.0510742	False
HGLibA_47746	SULT1C2	658.531	468.674	108.455	1.4051	0.0510909	False
HGLibB_35170	PARP11	1029.16	734.258	168.685	1.40163	0.0510916	False
HGLibB_24407	KCTD19	724.062	515.921	119.171	1.40344	0.0510919	False
HGLibA_15623	ETFB	180.478	126.549	30.8214	1.42616	0.0510935	False
HGLibB_20780	HADHA	732.119	521.649	120.47	1.40347	0.0510938	False
HGLibA_01506	AKT1	676.794	481.586	111.384	1.40534	0.0511197	False
HGLibA_23313	INIP	520.486	369.912	86.055	1.40706	0.0511226	False
HGLibA_59744	hsa-mir-4259	417.893	296.183	69.33	1.41093	0.0511285	False
HGLibB_56750	ZNF821	1171.5	836.004	191.758	1.40131	0.051148	False
HGLibA_37954	PPIP5K1	1538.36	1098.77	251.345	1.40007	0.0511557	False
HGLibA_05873	C1orf54	2010.51	1436.73	327.978	1.39937	0.0511613	False
HGLibB_31596	NEK1	1835.4	1311.49	299.58	1.39947	0.0511852	False
HGLibB_32226	NOL4	186.924	130.87	31.8036	1.42832	0.0511991	False
HGLibA_56930	ZNHIT3	1726.36	1233.48	281.891	1.39958	0.0511996	False
HGLibA_20921	HBEGF	1275.7	910.577	208.668	1.40098	0.0512124	False
HGLibB_55725	ZNF32	1364.87	974.313	223.122	1.40085	0.0512171	False
HGLibA_51869	TSHZ3	343.231	243.255	57.3213	1.41099	0.0512174	False
HGLibA_24185	KCNE1L	534.989	380.034	88.351	1.40774	0.051256	False
HGLibA_38548	PRKCG	786.37	560.498	129.28	1.40298	0.0512686	False
HGLibB_07069	CAMK2D	1001.76	714.475	164.199	1.40209	0.0512791	False
HGLibA_49793	TMCO5A	489.87	347.846	81.0498	1.4083	0.0513055	False
HGLibA_34472	OR7D2	2182.39	1560.32	356.003	1.39868	0.0513071	False
HGLibB_38832	PRRT1	942.677	672.268	154.627	1.40223	0.051313	False
HGLibA_14044	DST	1238.64	884.279	202.705	1.40073	0.0513261	False
HGLibB_54859	ZBTB8A	1110.8	792.615	181.919	1.40144	0.0513321	False
HGLibA_07841	CCDC68	1694.13	1210.89	276.769	1.39908	0.0513381	False
HGLibA_59083	hsa-mir-3613	895.409	638.653	147.004	1.40203	0.051349	False
HGLibA_09497	CHMP5	635.971	452.453	104.776	1.40561	0.0513648	False
HGLibA_02163	ANKS6	823.969	587.118	135.317	1.40341	0.0513775	False
HGLibB_08717	CDK11A	1155.92	824.931	189.247	1.40123	0.0513861	False
HGLibB_15194	ENTPD7	1313.84	938.115	214.913	1.40051	0.0513926	False
HGLibA_48612	TBL1XR1	1078.04	769.795	176.744	1.40042	0.0513976	False
HGLibB_24280	KCNK18	596.76	424.564	98.4511	1.40558	0.0514176	False
HGLibB_13487	DNAI2	689.685	491.183	113.56	1.40413	0.0514208	False
HGLibB_20703	GZMM	1545.88	1104.36	252.61	1.39981	0.0514209	False
HGLibB_12736	DDX56	1381.52	986.914	225.979	1.39984	0.0514402	False
HGLibA_07089	CAMKK1	308.317	218.302	51.6583	1.41234	0.0514517	False
HGLibB_25256	KLRC3	617.171	439.637	101.87	1.40382	0.0514532	False
HGLibA_35387	PCDH10	618.783	440.354	102.032	1.40519	0.0514536	False
HGLibB_19449	GNAT2	1001.76	714.734	164.257	1.40159	0.0514648	False
HGLibB_31916	NIPAL2	492.018	350.11	81.5634	1.40532	0.0514737	False
HGLibA_45593	SMAGP	414.67	294.268	68.8955	1.40916	0.0515265	False
HGLibA_13015	DEXI	527.469	375.24	87.2637	1.40568	0.0515521	False
HGLibA_10765	COQ7	295.963	209.046	49.5576	1.41578	0.0515827	False
HGLibB_28180	MAP4K4	704.725	502.127	116.042	1.40348	0.0516245	False
HGLibB_25310	KNOP1	856.198	611.054	140.745	1.40118	0.0516284	False
HGLibA_34487	OR7G3	1188.69	848.999	194.705	1.4001	0.0516479	False
HGLibA_37740	POTEI	22.5598	13.9329	4.89021	1.61918	0.0516485	False
HGLibA_24736	KIAA1324	450.121	320.146	74.7661	1.40599	0.0516654	False
HGLibA_43741	SFRP4	487.184	346.661	80.7811	1.40536	0.0516681	False
HGLibA_24740	KIAA1324L	1030.23	735.802	169.035	1.40015	0.0516699	False
HGLibA_00406	ACBD6	204.112	143.889	34.7623	1.41854	0.0516701	False
HGLibB_15121	ENO2	681.628	485.701	112.317	1.40339	0.0516831	False
HGLibB_22598	IFIT2	991.556	707.911	162.71	1.40068	0.0517125	False
HGLibB_06315	C4orf32	1376.68	983.876	225.29	1.39925	0.0517259	False
HGLibB_25217	KLK2	1273.55	910.07	208.553	1.3994	0.0517366	False
HGLibB_50229	TMEM241	359.345	254.989	59.9837	1.40926	0.0517668	False
HGLibA_54378	WNT6	641.342	457.112	105.833	1.40303	0.0517691	False
HGLibB_12740	DDX58	1123.69	802.625	184.189	1.40002	0.0517815	False
HGLibA_27891	MAGEA1	1491.09	1066.44	244.013	1.3982	0.0517935	False
HGLibB_09498	CHN2	1216.08	869.318	199.312	1.39889	0.0517983	False
HGLibA_44437	SLC16A3	1103.28	788.332	180.947	1.39951	0.0518099	False
HGLibB_55328	ZMYM3	595.149	424.188	98.3658	1.40303	0.0518271	False
HGLibB_44767	SLC27A3	864.792	617.053	142.106	1.40149	0.0518514	False
HGLibB_12184	CYP4F8	266.957	188.377	44.8658	1.41714	0.0518616	False
HGLibA_20242	GREM1	385.128	273.681	64.225	1.40721	0.0518751	False
HGLibB_05236	C12orf42	703.113	501.66	115.936	1.40157	0.0518798	False
HGLibB_55044	ZDHHC24	1129.06	807.085	185.2	1.39894	0.0518834	False
HGLibA_31464	NDUFA5	811.615	579.103	133.5	1.4015	0.0518921	False
HGLibA_26022	LAPTM5	31.6911	20.2706	6.43407	1.56341	0.0519209	False
HGLibA_24562	KHDC3L	1139.27	814.318	186.84	1.39905	0.0519238	False
HGLibA_03587	ATP1A3	306.706	217.084	51.3819	1.41284	0.0519471	False
HGLibB_15828	F12	1736.57	1242.44	283.922	1.3977	0.0519501	False
HGLibA_39577	PUF60	220.764	155.439	37.3862	1.42026	0.0519529	False
HGLibA_15201	ENTPD2	480.738	341.837	79.6868	1.40634	0.0519543	False
HGLibA_04987	BTRC	2078.72	1487.69	339.535	1.39728	0.0519551	False
HGLibA_46526	SPATA6L	576.349	410.673	95.3004	1.40343	0.0519578	False
HGLibA_06964	CADM1	473.218	336.829	78.5507	1.40492	0.0519704	False
HGLibA_02691	ARGFX	897.557	640.859	147.505	1.40055	0.0519708	False
HGLibB_39598	PXDN	469.458	333.967	77.9016	1.4057	0.0519805	False
HGLibA_07145	CAPN10	1203.19	860.302	197.268	1.39857	0.0519808	False
HGLibB_23991	KANK1	320.134	227.139	53.664	1.40942	0.051989	False
HGLibB_28853	MEP1A	352.899	250.097	58.8738	1.41105	0.0520199	False
HGLibA_34045	OR4N2	1289.13	922.042	211.268	1.39813	0.0520202	False
HGLibB_47110	SSSCA1	1510.97	1080.54	247.209	1.39835	0.0520232	False
HGLibB_28284	MARC2	1653.31	1183.12	270.471	1.39741	0.0520359	False
HGLibB_09848	CLDN12	1307.39	934.991	214.205	1.39829	0.0520431	False
HGLibA_47807	SUPT20HL1	2200.65	1575.49	359.443	1.39681	0.0520591	False
HGLibB_48635	TCEA1	712.245	508.291	117.44	1.40125	0.0520604	False
HGLibB_14400	ECSIT	2292.5	1641.52	374.415	1.39658	0.0520736	False
HGLibB_03045	ARMCX4	323.894	229.332	54.1617	1.41233	0.0520824	False
HGLibB_51381	TRIM26	483.424	344.082	80.1959	1.40497	0.0520933	False
HGLibA_40356	RASIP1	737.49	526.261	121.516	1.40138	0.0521003	False
HGLibA_05957	C1QTNF8	622.005	443.787	102.811	1.40159	0.0521093	False
HGLibA_29850	MRGPRX2	1600.67	1145.3	261.894	1.3976	0.0521206	False
HGLibB_51354	TRIM16	578.497	412.265	95.6616	1.40322	0.0521552	False
HGLibB_19299	GLS	1641.49	1174.79	268.581	1.39727	0.0521561	False
HGLibA_34117	OR51I2	535.526	381.432	88.668	1.40399	0.0521686	False
HGLibA_58516	hsa-mir-3118-3	1332.1	953.192	218.332	1.39752	0.0521914	False
HGLibB_00676	ACTRT1	834.712	595.947	137.319	1.40065	0.0521988	False
HGLibA_09391	CHD3	675.719	481.886	111.452	1.40224	0.0522007	False
HGLibB_15731	EXOC6	1203.73	860.698	197.358	1.39855	0.0522202	False
HGLibB_26282	LEPREL1	1443.29	1032.92	236.411	1.39729	0.0522391	False
HGLibA_35259	PARVB	1003.37	717.269	164.832	1.39888	0.0522601	False
HGLibB_37052	PLEKHF2	422.727	300.433	70.2941	1.40706	0.0522609	False
HGLibB_28575	MCM5	1465.85	1048.79	240.01	1.39766	0.0522836	False
HGLibA_16198	FAM159A	1423.95	1018.76	233.2	1.39773	0.052337	False
HGLibB_24905	KIF3C	636.508	454.072	105.144	1.40178	0.0523864	False
HGLibA_24725	KIAA1239	418.43	297.637	69.6599	1.40584	0.0523881	False
HGLibB_12127	CYP2R1	1074.28	768.412	176.43	1.39805	0.0523978	False
HGLibA_53637	VGLL2	993.705	710.288	163.249	1.39902	0.0524025	False
HGLibB_40745	REG1B	376.534	267.509	62.8245	1.40756	0.0524049	False
HGLibB_05764	C1orf131	1060.31	758.381	174.155	1.39812	0.0524087	False
HGLibA_53001	UNC13D	1089.85	779.219	178.881	1.39865	0.0524254	False
HGLibA_40135	RAG2	789.055	563.915	130.055	1.39925	0.052429	False
HGLibB_19453	GNAT3	1284.83	919.213	210.627	1.39775	0.0524501	False
HGLibB_51307	TREX1	797.65	569.712	131.37	1.40009	0.0524802	False
HGLibA_25749	KRTAP4-1	532.303	379.528	88.2361	1.40254	0.0525045	False
HGLibA_04853	BRWD1	331.951	235.265	55.5081	1.41097	0.0525052	False
HGLibA_20170	GPX1	544.658	388.148	90.1913	1.40322	0.0525138	False
HGLibA_01221	AGPAT2	1189.76	851.156	195.194	1.39782	0.0525284	False
HGLibA_18250	FYCO1	750.919	536.036	123.733	1.40087	0.0525369	False
HGLibA_46641	SPHAR	303.483	215.193	50.9527	1.41028	0.0525565	False
HGLibB_33357	OOEP	291.129	206.59	49.0001	1.40921	0.0525802	False
HGLibB_41088	RHBDL2	678.942	484.398	112.021	1.40162	0.0525855	False
HGLibB_56982	ZSWIM5	1766.65	1265.55	289.162	1.39595	0.0526098	False
HGLibB_01022	ADPRH	359.882	255.414	60.0801	1.40902	0.0526117	False
HGLibB_16301	FAM183A	1965.92	1408.44	321.565	1.39581	0.0526177	False
HGLibA_15374	EPS8	943.751	674.699	155.179	1.39877	0.0526292	False
HGLibA_49763	TMC6	1699.5	1217.55	278.278	1.39584	0.0526554	False
HGLibB_20862	HAUS6	477.515	340.153	79.3047	1.40383	0.0526587	False
HGLibB_20576	GTPBP2	896.483	641.009	147.539	1.39855	0.052674	False
HGLibA_18048	FRS2	919.043	657.526	151.284	1.39773	0.0526756	False
HGLibB_27960	MAGI3	1550.18	1110.62	254.031	1.39577	0.0526827	False
HGLibA_09532	CHRAC1	336.785	238.95	56.3442	1.40944	0.0527099	False
HGLibB_20850	HAUS2	1699.5	1217.71	278.315	1.39565	0.0527263	False
HGLibA_38195	PPP3R1	177.255	124.82	30.4285	1.42008	0.0527297	False
HGLibB_07756	CCDC36	413.596	294.248	68.891	1.4056	0.0527342	False
HGLibA_23245	IMPA1	1235.95	884.526	202.761	1.39731	0.0527354	False
HGLibA_14235	DYNC1I1	1252.07	896.765	205.536	1.39621	0.0527536	False
HGLibA_36026	PEG10	517.801	368.94	85.8345	1.40348	0.0527547	False
HGLibA_08354	CD33	429.173	305.749	71.5001	1.40368	0.0527548	False
HGLibA_09619	CHST12	2443.98	1752.09	399.488	1.39489	0.0527549	False
HGLibA_40424	RBAK-RBAKDN	983.499	703.601	161.733	1.39781	0.052766	False
HGLibB_44619	SLC25A21	321.746	228.206	53.9061	1.40989	0.0527666	False
HGLibB_48211	TAGLN	583.332	416.368	96.5921	1.401	0.052796	False
HGLibB_04888	BTAF1	62.8451	42.3942	11.6105	1.4824	0.0528025	False
HGLibA_30834	MYO1F	625.228	446.558	103.439	1.40011	0.0528275	False
HGLibA_42302	RSBN1	316.374	224.65	53.0992	1.4083	0.0528451	False
HGLibA_10381	CNRIP1	1562	1118.91	255.911	1.39599	0.0528672	False
HGLibB_39335	PTK6	437.23	311.587	72.8245	1.40324	0.0529093	False
HGLibB_24995	KLC2	545.195	389.177	90.4247	1.40089	0.0529279	False
HGLibB_12170	CYP4F12	1008.21	721.811	165.862	1.39677	0.0529523	False
HGLibB_07120	CAND2	863.717	617.651	142.242	1.39839	0.0529597	False
HGLibA_31929	NIF3L1	1343.92	962.61	220.468	1.39612	0.0530237	False
HGLibB_18937	GFPT2	523.709	373.447	86.8569	1.40237	0.0530307	False
HGLibA_64210	hsa-mir-875	420.579	299.481	70.0782	1.40436	0.0530904	False
HGLibA_02364	APAF1	767.57	548.837	126.636	1.39854	0.053106	False
HGLibA_61383	hsa-mir-496	610.188	436.02	101.049	1.39945	0.0531083	False
HGLibB_12911	DENND1A	1235.95	885.198	202.913	1.39625	0.0531355	False
HGLibA_43641	SETD1B	794.964	568.29	131.047	1.39887	0.0531528	False
HGLibA_62594	hsa-mir-6083	517.801	369.224	85.8991	1.4024	0.0531546	False
HGLibA_33960	OR4C46	1462.63	1048.38	239.918	1.39513	0.0531597	False
HGLibB_15939	FAHD2B	218.615	154.38	37.1456	1.41609	0.0531627	False
HGLibA_59997	hsa-mir-4319	647.788	462.694	107.099	1.40004	0.0532063	False
HGLibA_37329	PMPCB	260.512	184.571	44.0016	1.41145	0.0532098	False
HGLibB_08832	CDKN2B	907.763	649.595	149.486	1.39743	0.0532299	False
HGLibB_18044	FSCN1	1295.58	928.514	212.736	1.39532	0.0532469	False
HGLibB_55286	ZKSCAN4	1416.43	1015.5	232.461	1.39481	0.0532522	False
HGLibB_52744	UCK1	438.304	312.518	73.0359	1.40249	0.053263	False
HGLibB_42388	RUFY2	482.887	344.148	80.2109	1.40314	0.0532686	False
HGLibB_47643	SUCLG1	567.217	405.246	94.0696	1.39969	0.0532707	False
HGLibA_62224	hsa-mir-566	168.124	118.501	28.9917	1.41875	0.0533111	False
HGLibB_01631	ALG6	1204.26	863.24	197.934	1.39505	0.0533315	False
HGLibB_22975	IL17RB	331.951	235.65	55.5953	1.40866	0.0533399	False
HGLibB_56647	ZNF773	736.953	526.81	121.64	1.3989	0.0533545	False
HGLibB_24067	KBTBD2	553.789	395.254	91.8032	1.4011	0.0533647	False
HGLibB_40232	RARRES2	1199.43	859.703	197.132	1.39517	0.0533668	False
HGLibA_41336	RIT1	994.779	712.376	163.723	1.39642	0.0534131	False
HGLibB_35762	PDE6B	633.285	452.84	104.864	1.39848	0.0534468	False
HGLibB_42521	S100A9	1226.29	879.281	201.572	1.39465	0.0534668	False
HGLibA_48508	TBC1D23	598.909	427.699	99.1621	1.4003	0.0534786	False
HGLibB_34730	OTUD7A	1116.71	800.198	183.638	1.39554	0.053479	False
HGLibA_10539	COL21A1	2262.42	1624.42	370.54	1.39275	0.0535139	False
HGLibB_47620	STXBP5L	148.25	104.182	25.7341	1.423	0.0535279	False
HGLibA_06667	C9orf117	464.087	331.375	77.3136	1.40049	0.0535288	False
HGLibA_29348	MKRN1	256.752	181.817	43.3764	1.41214	0.0535473	False
HGLibB_08548	CDC42	1678.02	1204.51	275.32	1.39312	0.0535502	False
HGLibA_59824	hsa-mir-4280	968.459	693.873	159.527	1.39573	0.0535591	False
HGLibA_15988	FAM104A	288.98	204.86	48.6074	1.41062	0.0536344	False
HGLibB_07014	CALHM3	1693.06	1215.52	277.818	1.39286	0.0536499	False
HGLibB_21101	HEMGN	230.432	163.169	39.1418	1.41223	0.0536858	False
HGLibA_60288	hsa-mir-4470	642.954	459.521	106.379	1.39918	0.0536871	False
HGLibB_43472	SERPINA6	1461.01	1048.72	239.994	1.39314	0.0536944	False
HGLibB_45036	SLC39A1	721.376	516.375	119.274	1.397	0.0537105	False
HGLibA_42728	SAP30L	440.99	314.239	73.4261	1.40336	0.0537316	False
HGLibA_60308	hsa-mir-4474	451.196	322.163	75.2237	1.40052	0.0537494	False
HGLibB_41276	RIPPLY1	651.548	466.052	107.861	1.39801	0.0537517	False
HGLibB_05410	C15orf54	1176.33	843.782	193.522	1.39412	0.0537541	False
HGLibA_44267	SKA3	39.7482	26.0532	7.80725	1.52565	0.0537658	False
HGLibB_26681	LMOD2	154.696	108.55	26.7281	1.42511	0.0537885	False
HGLibA_57796	hsa-mir-135a-2	900.78	645.262	148.503	1.39599	0.0538025	False
HGLibA_43148	SDHD	407.15	290.556	68.0533	1.40128	0.053833	False
HGLibB_45410	SLCO2B1	782.073	560.393	129.256	1.39558	0.0538376	False
HGLibB_10873	CPA1	705.799	504.996	116.693	1.39763	0.0538487	False
HGLibB_50655	TNFAIP8	1090.39	782.06	179.525	1.39425	0.0538593	False
HGLibB_03658	ATP5G3	5058.76	3637.66	827.048	1.39066	0.0538693	False
HGLibB_13586	DNAJC25	682.165	488.472	112.945	1.39653	0.053877	False
HGLibA_39758	QSOX2	554.326	396.382	92.0591	1.39846	0.0539068	False
HGLibA_57252	hsa-mir-1197	851.9	610.143	140.539	1.39623	0.0539233	False
HGLibB_55506	ZNF202	408.225	291.341	68.2316	1.40119	0.0539519	False
HGLibA_49394	THRB	2797.95	2010.85	458.164	1.39143	0.0539577	False
HGLibA_54696	YLPM1	608.04	435.297	100.885	1.39684	0.0539713	False
HGLibB_34412	OR7A10	1026.47	736.202	169.126	1.39428	0.0540028	False
HGLibA_24934	KIF3A	206.798	146.008	35.2438	1.41634	0.0540236	False
HGLibA_58276	hsa-mir-219a-1	2122.23	1525.27	348.056	1.39138	0.0540515	False
HGLibB_17256	FEM1C	31.6911	20.3842	6.46131	1.55469	0.0540629	False
HGLibB_05154	C11orf54	647.251	463.457	107.272	1.39657	0.054074	False
HGLibA_22413	HTRA3	544.121	389.313	90.4556	1.39764	0.0540788	False
HGLibB_45828	SNAP47	838.472	600.974	138.46	1.39519	0.0540888	False
HGLibA_13497	DNAH8	793.352	568.582	131.114	1.39532	0.054093	False
HGLibA_37354	PNLIP	782.073	560.67	129.319	1.39489	0.0540999	False
HGLibA_13695	DNMBP	144.49	101.43	25.1078	1.42453	0.054123	False
HGLibB_35592	PCNT	922.265	661.503	152.186	1.3942	0.0541331	False
HGLibB_23105	IL32	334.637	238.175	56.1683	1.40501	0.0541417	False
HGLibA_10485	COG6	741.25	531.204	122.637	1.39542	0.0541505	False
HGLibB_16646	FAM65A	481.813	344.026	80.1833	1.40051	0.0541783	False
HGLibA_38796	PRR19	924.414	663.008	152.527	1.39427	0.0541852	False
HGLibB_03056	ARMS2	319.06	227.396	53.7224	1.4031	0.0541868	False
HGLibB_51411	TRIM36	1678.02	1205.98	275.654	1.39141	0.0542042	False
HGLibB_45320	SLC7A6	502.224	359.167	83.6178	1.3983	0.0542097	False
HGLibB_26307	LGALS1	901.854	646.479	148.779	1.39502	0.0542122	False
HGLibA_34120	OR51L1	547.88	391.572	90.9679	1.39918	0.0542125	False
HGLibB_22767	IGF2	1178.48	845.961	194.016	1.39307	0.054222	False
HGLibA_12598	DDB2	1776.31	1276.6	291.668	1.39144	0.0542246	False
HGLibB_19236	GLIPR1L1	1464.77	1051.93	240.722	1.39247	0.0542295	False
HGLibA_63540	hsa-mir-6841	1053.33	755.965	173.608	1.39335	0.0542347	False
HGLibA_31825	NFKBIB	731.044	524.103	121.026	1.39485	0.0542513	False
HGLibA_18116	FTH1	2159.83	1552.51	354.232	1.39119	0.0542596	False
HGLibA_17323	FFAR1	516.727	369.288	85.9134	1.39925	0.0542663	False
HGLibA_21185	HES4	446.361	318.887	74.4806	1.39975	0.0542778	False
HGLibA_55252	ZFPM1	507.595	362.828	84.4481	1.399	0.0542972	False
HGLibB_52974	UNC93B1	1483.04	1065.81	243.87	1.39146	0.0543307	False
HGLibA_14724	EIF2AK1	1192.45	856.221	196.342	1.39268	0.0543337	False
HGLibB_36477	PICK1	1253.14	900.182	206.311	1.3921	0.0543484	False
HGLibA_60276	hsa-mir-4467	199.278	141.062	34.12	1.41269	0.0543493	False
HGLibB_00661	ACTR3B	743.936	532.853	123.011	1.39614	0.0543595	False
HGLibB_31885	NIF3L1	1649.01	1185.45	271	1.39104	0.0543662	False
HGLibA_54141	WDR61	887.352	636.588	146.536	1.39392	0.054372	False
HGLibB_36733	PIWIL4	1842.38	1324.5	302.529	1.39101	0.0543748	False
HGLibB_54288	WNT16	1177.94	845.52	193.916	1.39316	0.0543992	False
HGLibB_27102	LRCH3	550.029	393.879	91.4912	1.39644	0.05441	False
HGLibA_46264	SOX4	552.178	395.333	91.821	1.39674	0.0544282	False
HGLibA_02993	ARL6IP6	567.217	406.156	94.276	1.39655	0.0544522	False
HGLibA_21004	HDAC11	1102.21	791.604	181.689	1.39237	0.0544736	False
HGLibB_29370	MLLT10	1927.79	1386.03	316.482	1.39087	0.0544949	False
HGLibA_23106	IL25	805.169	577.657	133.172	1.39385	0.0544954	False
HGLibA_21882	HOOK3	759.513	544.517	125.656	1.39484	0.0544967	False
HGLibA_21720	HMGN2	2953.72	2125.26	484.107	1.38981	0.0544983	False
HGLibB_57018	ZYG11B	3166.43	2278.73	518.906	1.38956	0.0544986	False
HGLibB_16949	FBXL12	941.602	675.645	155.393	1.39364	0.054499	False
HGLibA_28730	MECR	917.968	658.367	151.475	1.39431	0.0545102	False
HGLibA_21483	HIST1H3J	703.65	504.204	116.513	1.39557	0.0545311	False
HGLibB_54060	WDR55	1369.16	984.105	225.342	1.39128	0.0545513	False
HGLibA_22142	HS6ST1	515.115	368.768	85.7955	1.39686	0.0545542	False
HGLibA_32557	NPY4R	82.1821	56.9227	14.9506	1.44375	0.0545823	False
HGLibB_08373	CD4	1565.22	1125.43	257.39	1.39077	0.0545995	False
HGLibB_29381	MLLT6	627.377	449.514	104.11	1.39568	0.0546116	False
HGLibB_32827	NTPCR	864.255	620.316	142.846	1.39325	0.0546264	False
HGLibB_36554	PIGX	1150.01	826.449	189.591	1.39151	0.0546456	False
HGLibB_47586	STX2	703.113	504.323	116.54	1.39417	0.0546572	False
HGLibB_39735	RAB11A	166.513	117.381	28.7369	1.41857	0.0546603	False
HGLibB_26122	LCMT1	2287.67	1645.92	375.414	1.38991	0.0546637	False
HGLibA_36371	PHF21B	1304.71	937.477	214.768	1.39172	0.0546709	False
HGLibA_33242	OCEL1	519.412	371.745	86.4709	1.39723	0.0546907	False
HGLibA_05646	C19orf26	1282.15	921.753	211.203	1.39099	0.0547481	False
HGLibA_07710	CCDC176	857.272	615.416	141.735	1.393	0.0547525	False
HGLibA_19381	GLYCTK	143.416	100.842	24.9741	1.42218	0.0547738	False
HGLibB_43642	SF3A2	2035.21	1464.69	334.319	1.38952	0.0548079	False
HGLibB_53043	UQCR11	1497	1076.87	246.379	1.39014	0.0548218	False
HGLibA_31418	NDRG3	725.673	520.355	120.176	1.39457	0.0548399	False
HGLibB_46463	SPATA5L1	627.914	449.708	104.154	1.39627	0.0548422	False
HGLibA_26275	LEFTY1	793.89	569.382	131.295	1.3943	0.0548452	False
HGLibB_55459	ZNF174	979.202	703.483	161.706	1.39193	0.0548511	False
HGLibA_56153	ZNF518B	651.011	467.029	108.082	1.39394	0.0548641	False
HGLibB_18531	GALNT3	1293.96	929.902	213.051	1.39151	0.054876	False
HGLibB_20648	GULP1	316.911	225.537	53.3003	1.40514	0.054882	False
HGLibB_31247	NCDN	422.727	301.958	70.6402	1.39995	0.0548974	False
HGLibA_53760	VPS29	545.195	390.642	90.7571	1.39564	0.0549079	False
HGLibB_11784	CUTA	1613.02	1160.7	265.387	1.3897	0.0549153	False
HGLibA_63703	hsa-mir-6880	242.786	172.216	41.1965	1.40978	0.0549363	False
HGLibA_29865	MRO	798.187	573.091	132.136	1.39278	0.0549424	False
HGLibB_27785	MAB21L3	1649.01	1186.72	271.287	1.38955	0.0549437	False
HGLibA_17772	FNTA	948.048	681.273	156.669	1.39158	0.0549612	False
HGLibB_50373	TMEM52	425.95	304.161	71.1399	1.40041	0.054967	False
HGLibB_33239	ODF3	986.185	708.691	162.887	1.39156	0.054974	False
HGLibA_45697	SMG1	986.722	708.695	162.888	1.39231	0.0549771	False
HGLibB_33336	OMA1	205.724	145.566	35.1434	1.41327	0.0549986	False
HGLibB_51576	TRIP12	168.124	118.904	29.0832	1.41395	0.055012	False
HGLibB_15718	EXOC3L1	1147.33	824.878	189.235	1.3909	0.0550329	False
HGLibB_12883	DEFB132	894.871	642.425	147.86	1.39296	0.0550372	False
HGLibA_28671	MDFI	1297.72	933.153	213.788	1.39069	0.0550893	False
HGLibA_62852	hsa-mir-6500	299.723	213.39	50.5435	1.40458	0.0551453	False
HGLibB_13870	DPPA3	792.278	569.002	131.209	1.3924	0.0551679	False
HGLibB_34328	OR6B1	712.782	511.311	118.125	1.39403	0.0551854	False
HGLibA_48795	TCF7L1	1030.77	740.734	170.154	1.39155	0.0552041	False
HGLibB_54243	WIPF3	869.626	624.609	143.819	1.39227	0.0552222	False
HGLibB_32809	NTN1	1853.66	1334.52	304.801	1.38901	0.0552285	False
HGLibA_23365	INPPL1	966.311	694.604	159.692	1.39117	0.055235	False
HGLibB_25851	L1TD1	654.771	469.518	108.647	1.39456	0.0552384	False
HGLibB_05121	C11orf24	564.532	404.603	93.9237	1.39527	0.0552553	False
HGLibB_41877	RPL3	308.317	219.927	52.0273	1.4019	0.0552585	False
HGLibA_06939	CACNG4	748.77	537.355	124.032	1.39344	0.0552604	False
HGLibB_49283	THEM5	1034.53	743.698	170.826	1.39106	0.055261	False
HGLibA_23157	IL37	865.329	621.768	143.175	1.39172	0.0552617	False
HGLibB_14801	EIF4E2	1286.98	925.519	212.057	1.39055	0.0552652	False
HGLibA_38924	PRSS3	628.988	450.785	104.398	1.39532	0.0552664	False
HGLibB_40068	RAET1E	507.058	363.497	84.5999	1.39494	0.055278	False
HGLibA_32903	NUBP2	445.287	318.783	74.457	1.39684	0.0553042	False
HGLibB_11098	CREBL2	689.685	494.859	114.394	1.3937	0.0553373	False
HGLibA_41479	RNF114	1097.37	789.302	181.167	1.39031	0.0553652	False
HGLibB_46136	SORD	131.599	92.3119	23.0316	1.42559	0.055369	False
HGLibA_61295	hsa-mir-4797	681.628	489.117	113.092	1.39359	0.0553708	False
HGLibB_07607	CCDC14	501.15	359.233	83.6327	1.39505	0.0553747	False
HGLibB_51238	TRAPPC10	102.593	71.4172	18.2664	1.43653	0.0553753	False
HGLibB_09922	CLEC12B	615.56	441.5	102.292	1.39425	0.055382	False
HGLibB_43304	SEMA5A	52.6395	35.4623	10.0061	1.48438	0.0553961	False
HGLibA_25551	KRT8	1464.24	1054.22	241.241	1.38893	0.0554063	False
HGLibA_03342	ASPA	1771.48	1275.81	291.488	1.38852	0.0554208	False
HGLibB_39396	PTPN18	1549.64	1115.59	255.158	1.38908	0.0554209	False
HGLibB_48660	TCEAL6	321.208	229.378	54.1722	1.40034	0.0554284	False
HGLibB_21829	HNRPLL	418.967	299.374	70.0539	1.39948	0.05543	False
HGLibB_13938	DRD1	699.353	502.177	116.054	1.39264	0.0554469	False
HGLibA_52723	UBN2	243.861	173.107	41.3987	1.40873	0.0554478	False
HGLibB_25605	KRTAP13-1	1861.18	1340.83	306.233	1.38808	0.0554492	False
HGLibB_20743	H2BFM	358.808	256.095	60.2347	1.40107	0.0554664	False
HGLibB_15146	ENPP1	696.131	500.03	115.567	1.39218	0.0554666	False
HGLibA_40118	RAE1	1608.73	1158.33	264.849	1.38883	0.0554962	False
HGLibB_52328	TXLNB	841.695	604.716	139.308	1.39188	0.0554978	False
HGLibA_18956	GFOD2	1029.69	740.429	170.084	1.39067	0.0555098	False
HGLibB_31713	NEXN	89.1649	62.0745	16.1306	1.43642	0.0555175	False
HGLibB_20318	GRM3	1490.56	1073.23	245.552	1.38885	0.0555321	False
HGLibB_28340	MARVELD2	691.296	496.49	114.764	1.39237	0.0555415	False
HGLibA_41566	RNF168	577.96	414.202	96.1009	1.39536	0.0555419	False
HGLibB_52542	UBE2G1	779.387	560.02	129.172	1.39171	0.0555499	False
HGLibA_16712	FAM72D	975.979	701.525	161.262	1.39122	0.0555673	False
HGLibB_22200	HSF4	328.728	234.491	55.3324	1.40188	0.055568	False
HGLibA_54959	ZC3H12C	327.117	233.776	55.1702	1.39927	0.0555843	False
HGLibB_14296	E2F5	1495.39	1076.94	246.394	1.38855	0.0555858	False
HGLibA_02707	ARHGAP12	205.187	145.738	35.1823	1.40792	0.0556074	False
HGLibA_10407	CNTN3	1186.54	853.945	195.826	1.38948	0.0556328	False
HGLibB_07350	CATSPER1	206.798	146.474	35.3496	1.41184	0.0556601	False
HGLibB_17351	FGF14	1384.74	996.966	228.258	1.38896	0.055671	False
HGLibB_23079	IL26	875.535	629.477	144.923	1.39089	0.0556878	False
HGLibB_41978	RPP25L	185.313	131.33	31.9083	1.41104	0.0556985	False
HGLibA_21907	HOXA3	685.925	492.303	113.814	1.3933	0.0557008	False
HGLibA_35542	PCDHGA7	1633.97	1176.84	269.047	1.38844	0.0557131	False
HGLibA_07923	CCDC90B	220.226	156.601	37.65	1.40629	0.0557365	False
HGLibA_18287	FZD9	1219.84	877.947	201.269	1.38942	0.0557426	False
HGLibB_12690	DDX3Y	1619.47	1166.81	266.773	1.38794	0.0557519	False
HGLibA_35579	PCDP1	692.908	497.406	114.972	1.39304	0.0557538	False
HGLibB_46720	SPPL2B	583.332	418.707	97.1226	1.39317	0.0557661	False
HGLibA_46265	SOX4	578.497	415.125	96.3103	1.39355	0.0558042	False
HGLibA_33498	OR10G7	1253.14	902.633	206.867	1.38832	0.0558244	False
HGLibA_36175	PFN1	2005.67	1445.8	330.035	1.38724	0.0558431	False
HGLibB_17469	FHOD1	1998.15	1440.84	328.91	1.3868	0.055879	False
HGLibA_63566	hsa-mir-6848	705.262	506.936	117.133	1.39122	0.0559068	False
HGLibB_49733	TMCO5A	684.851	491.774	113.694	1.39261	0.055914	False
HGLibB_27623	LY6G6C	756.29	543.794	125.492	1.39076	0.0559271	False
HGLibB_31597	NEK10	739.639	531.518	122.708	1.39156	0.0559305	False
HGLibA_44758	SLC25A48	130.524	91.6984	22.8919	1.42341	0.0559573	False
HGLibB_15505	ERP29	1992.24	1436.71	327.975	1.38667	0.0559596	False
HGLibB_55938	ZNF441	331.414	236.834	55.8641	1.39935	0.0559676	False
HGLibA_46875	SPTAN1	403.39	288.84	67.6642	1.39659	0.0559688	False
HGLibA_40912	RFC4	1078.04	776.458	178.255	1.3884	0.0559752	False
HGLibB_00537	ACRV1	1414.82	1019.19	233.299	1.38818	0.0559762	False
HGLibB_33036	NUPL1	263.197	187.726	44.7179	1.40203	0.0559785	False
HGLibB_13660	DNLZ	315.3	225.295	53.2455	1.3995	0.0560092	False
HGLibB_11014	CPT2	1227.9	884.16	202.678	1.38877	0.0560134	False
HGLibB_56920	ZSCAN10	515.652	369.773	86.0236	1.39451	0.0560142	False
HGLibB_49563	TLK1	768.644	552.556	127.479	1.39107	0.0560197	False
HGLibA_20702	GYPC	610.188	438.426	101.595	1.39177	0.0560407	False
HGLibB_36249	PHACTR1	565.069	405.948	94.2288	1.39197	0.0560861	False
HGLibA_31723	NEURL	1274.63	918.252	210.409	1.3881	0.0560951	False
HGLibB_36343	PHF8	1237.03	891.55	204.354	1.3875	0.0561152	False
HGLibB_56640	ZNF771	1421.27	1024.51	234.505	1.38726	0.056118	False
HGLibA_26107	LCE1C	360.957	257.854	60.6339	1.39985	0.0561217	False
HGLibA_21616	HLA-DPA1	1119.4	806.336	185.03	1.38825	0.0561512	False
HGLibB_07970	CCL16	1198.35	863.484	197.989	1.38781	0.056189	False
HGLibA_07758	CCDC33	1252.07	902.527	206.843	1.38729	0.0561994	False
HGLibA_19049	GHRL	346.991	247.776	58.347	1.40042	0.0562002	False
HGLibB_02527	APOL2	2624.99	1894.1	431.69	1.38588	0.0562005	False
HGLibB_27957	MAGI2	1395.48	1005.92	230.288	1.38728	0.0562223	False
HGLibA_41216	RHOXF2	1091.46	786.216	180.467	1.38825	0.056231	False
HGLibA_05114	C11orf1	825.581	593.966	136.87	1.38995	0.0562313	False
HGLibB_22702	IFNW1	1034.53	745.028	171.127	1.38857	0.0562378	False
HGLibB_55197	ZFX	761.124	547.731	126.385	1.38959	0.0562518	False
HGLibA_16176	FAM154B	976.516	703.147	161.63	1.38878	0.0562683	False
HGLibA_31217	NBN	650.474	467.537	108.197	1.39128	0.0562888	False
HGLibB_24147	KCND3	1844.53	1330.6	303.913	1.38624	0.056294	False
HGLibB_03490	ATG4B	718.69	516.694	119.346	1.39094	0.0562959	False
HGLibA_21024	HDAC8	2249	1622.86	370.184	1.38583	0.0563714	False
HGLibA_42295	RSAD1	690.759	496.561	114.78	1.39109	0.0564118	False
HGLibA_19964	GPR17	1341.77	967.227	221.515	1.38723	0.0564158	False
HGLibB_41723	RORA	958.254	690.325	158.722	1.38812	0.0564181	False
HGLibB_36714	PITX1	234.729	166.926	39.9951	1.40619	0.0564316	False
HGLibB_28041	MAN2C1	465.698	333.924	77.8917	1.39463	0.0564536	False
HGLibB_33540	OR11L1	1129.06	814.039	186.777	1.38699	0.0564742	False
HGLibA_22359	HTR1B	692.908	498.065	115.121	1.3912	0.0564764	False
HGLibA_33205	OAS3	422.19	302.853	70.8432	1.39404	0.0564835	False
HGLibA_54260	WFDC13	485.573	348.407	81.177	1.39369	0.0564904	False
HGLibB_52791	UFSP1	511.355	367.212	85.4427	1.39253	0.0565005	False
HGLibA_10078	CLN5	82.7192	57.1567	15.0043	1.44724	0.0565404	False
HGLibB_04121	BAIAP2	1640.96	1183.7	270.601	1.3863	0.0565529	False
HGLibB_31581	NEFM	659.068	474.298	109.731	1.38957	0.056584	False
HGLibA_42877	SCARF2	496.852	356.438	82.9987	1.39394	0.0566094	False
HGLibA_20688	GYG1	1413.21	1019.7	233.413	1.38591	0.0566424	False
HGLibB_47356	STC1	335.174	240.026	56.5884	1.39641	0.0566445	False
HGLibB_14691	EIF1AY	995.316	717.378	164.857	1.38744	0.0566509	False
HGLibB_47956	SYNM	1687.69	1217.91	278.361	1.38572	0.0566581	False
HGLibA_44429	SLC16A13	711.707	511.98	118.277	1.39011	0.0566665	False
HGLibA_11892	CXCR5	441.527	316.701	73.9846	1.39415	0.0566735	False
HGLibA_15950	FAF2	1324.58	955.4	218.833	1.38642	0.0566847	False
HGLibA_45571	SMAD2	1409.99	1016.89	232.777	1.38656	0.0566894	False
HGLibB_02085	ANKRD36	1190.83	858.483	196.855	1.38714	0.0566916	False
HGLibB_50944	TOPAZ1	484.498	347.823	81.0446	1.39294	0.0567089	False
HGLibA_04157	BARHL1	341.082	244.403	57.5818	1.39557	0.0567297	False
HGLibB_45774	SMS	942.677	679.143	156.186	1.38804	0.0567313	False
HGLibB_18112	FTSJ2	821.821	591.618	136.338	1.38911	0.056736	False
HGLibA_10616	COL8A2	1030.77	742.812	170.625	1.38766	0.0567396	False
HGLibA_37978	PPM1G	1120.47	807.931	185.392	1.38684	0.0567478	False
HGLibA_02236	ANXA3	510.818	366.666	85.3188	1.39314	0.0567634	False
HGLibB_26675	LMO7	283.072	202.48	48.0671	1.39803	0.0567937	False
HGLibA_34024	OR4K15	189.072	134.513	32.6316	1.40561	0.0568462	False
HGLibB_50399	TMEM59	591.389	425.327	98.6241	1.39043	0.0568485	False
HGLibA_60297	hsa-mir-4472-2	214.318	152.61	36.7435	1.40435	0.0569085	False
HGLibB_35740	PDE4A	405.539	290.802	68.1092	1.39456	0.0569311	False
HGLibA_06550	C7orf50	1029.69	742.362	170.523	1.38705	0.0569439	False
HGLibB_14357	ECD	178.33	126.587	30.8302	1.40875	0.0569642	False
HGLibB_10699	COPRS	1053.33	759.766	174.47	1.38638	0.05697	False
HGLibA_09681	CIB1	1400.32	1010.91	231.42	1.38521	0.0569784	False
HGLibB_14391	ECM1	1861.18	1344.55	307.076	1.38424	0.0569802	False
HGLibA_37915	PPIAL4G	357.197	256.094	60.2346	1.39479	0.0569806	False
HGLibB_56930	ZSCAN20	769.718	554.279	127.87	1.38868	0.0570127	False
HGLibA_42299	RSAD2	187.998	133.112	32.3132	1.41234	0.0570244	False
HGLibB_03239	ASB5	492.018	353.822	82.4054	1.39058	0.0570372	False
HGLibA_52919	UGT2B15	1037.75	748.294	171.868	1.38682	0.0570499	False
HGLibB_10018	CLIC3	536.601	385.686	89.633	1.39129	0.0570655	False
HGLibB_49917	TMEM147	819.135	590.525	136.09	1.38713	0.0570678	False
HGLibB_19251	GLIS3	950.197	685.352	157.594	1.38644	0.0570729	False
HGLibA_09922	CLEC10A	661.217	476.17	110.155	1.38862	0.0570761	False
HGLibA_11721	CTSL2	425.413	305.367	71.4136	1.39312	0.0570993	False
HGLibB_17667	FMN2	325.505	232.999	54.9939	1.39702	0.0571201	False
HGLibB_38120	PPP2R5A	1402.47	1012.62	231.808	1.38499	0.0571246	False
HGLibA_25621	KRTAP10-8	933.545	673.125	154.822	1.38688	0.0571371	False
HGLibB_17235	FDX1	1140.88	823.001	188.809	1.38624	0.0571547	False
HGLibA_50811	TNFSF13B	1287.52	929.47	212.953	1.38522	0.0571841	False
HGLibA_53145	URI1	754.679	543.604	125.449	1.38829	0.0571976	False
HGLibA_20507	GSX1	251.38	179.472	42.8439	1.40067	0.0572015	False
HGLibB_35630	PCSK4	927.1	668.866	153.856	1.38608	0.0572073	False
HGLibB_38530	PRKG1	517.801	372.035	86.5365	1.39181	0.0572131	False
HGLibB_07358	CATSPER4	975.442	703.667	161.748	1.38623	0.0572464	False
HGLibA_40339	RASGRF1	750.381	540.771	124.806	1.38761	0.0572617	False
HGLibB_36805	PKP1	1533.53	1107.78	253.386	1.38433	0.0572887	False
HGLibA_02681	ARFRP1	618.246	445.223	103.137	1.38862	0.0572962	False
HGLibA_27140	LRCH2	1794.58	1296.8	296.249	1.38385	0.0573004	False
HGLibA_42868	SCARB1	504.909	362.684	84.4156	1.39215	0.0573059	False
HGLibB_09056	CENPK	352.899	252.631	59.4488	1.3969	0.0573139	False
HGLibB_45081	SLC3A2	605.354	435.825	101.005	1.38898	0.0573156	False
HGLibB_33694	OR2A5	2462.78	1780.62	405.958	1.3831	0.0573311	False
HGLibB_20061	GPR82	820.746	591.541	136.32	1.38747	0.0573419	False
HGLibA_27510	LRWD1	1126.91	813.172	186.58	1.38583	0.0573647	False
HGLibA_00964	ADH7	261.049	186.767	44.5003	1.39772	0.0573681	False
HGLibB_53545	VEGFA	601.594	432.974	100.358	1.38945	0.0573733	False
HGLibA_03822	ATRNL1	542.509	390.255	90.6694	1.39014	0.0573849	False
HGLibA_39701	PYHIN1	1158.61	836.404	191.849	1.38522	0.0574028	False
HGLibB_16589	FAM47B	1353.59	977.636	223.875	1.38455	0.0574034	False
HGLibA_36017	PECAM1	187.461	133.207	32.335	1.40729	0.0574038	False
HGLibB_19372	GMEB1	63.9194	43.5461	11.8762	1.46786	0.057407	False
HGLibB_08636	CDH15	787.981	567.715	130.917	1.38799	0.057412	False
HGLibB_30432	MTRNR2L10	670.348	482.978	111.699	1.38795	0.0574132	False
HGLibB_34269	OR5K2	529.081	380.868	88.5401	1.38914	0.0574244	False
HGLibA_48198	TAF10	19.337	12.0472	4.41696	1.6051	0.0574337	False
HGLibB_39437	PTPRB	716.542	516.315	119.26	1.3878	0.057436	False
HGLibB_08577	CDC42SE2	870.7	627.866	144.558	1.38676	0.0574452	False
HGLibA_32844	NTHL1	939.454	677.856	155.895	1.38592	0.0574558	False
HGLibA_56443	ZNF641	2493.93	1803.49	411.143	1.38284	0.0574614	False
HGLibB_43002	SCRN3	950.734	685.849	157.707	1.38621	0.0574768	False
HGLibA_21133	HEMK1	751.456	541.725	125.023	1.38715	0.0574975	False
HGLibA_05916	C1QB	270.18	193.33	45.9902	1.39751	0.0574989	False
HGLibA_24820	KIAA1804	924.951	667.059	153.446	1.38661	0.0575131	False
HGLibA_13373	DLX1	1129.6	815.568	187.124	1.38505	0.0575177	False
HGLibA_48460	TBC1D1	1459.4	1054.64	241.336	1.3838	0.0575244	False
HGLibA_53621	VENTX	786.907	567.11	130.78	1.38757	0.0575298	False
HGLibA_50949	TOM1L1	87.5535	60.8874	15.8588	1.43796	0.057546	False
HGLibB_40396	RBBP9	1074.81	775.775	178.1	1.38547	0.0575539	False
HGLibA_19384	GLYR1	652.622	470.07	108.772	1.38835	0.0575649	False
HGLibA_45071	SLC38A4	901.854	650.47	149.684	1.38647	0.0575746	False
HGLibB_49341	THSD1	465.698	334.621	78.0499	1.39172	0.0575961	False
HGLibA_09722	CIRBP	95.6105	66.6781	17.1835	1.43391	0.05761	False
HGLibB_22651	IFNA5	710.633	512.131	118.311	1.3876	0.0576115	False
HGLibA_56237	ZNF559	835.786	602.697	138.85	1.38674	0.0576137	False
HGLibA_19023	GGTLC1	698.279	503.44	116.34	1.38702	0.0576151	False
HGLibB_47444	STK38	1429.86	1033.1	236.452	1.38405	0.0576324	False
HGLibA_40515	RBM24	648.325	467.234	108.129	1.38758	0.0576382	False
HGLibA_26726	LMTK2	2040.59	1475.85	336.85	1.38265	0.0576491	False
HGLibA_34110	OR51G1	1512.04	1093.29	250.101	1.38302	0.0576577	False
HGLibA_38570	PRKD2	568.829	409.294	94.9876	1.38978	0.057668	False
HGLibA_08854	CDO1	1573.28	1137.51	260.128	1.38309	0.0576683	False
HGLibA_61640	hsa-mir-5187	459.79	330.32	77.0741	1.39195	0.0576711	False
HGLibB_13070	DGUOK	4091.38	2962.09	673.862	1.38125	0.0576711	False
HGLibA_57885	hsa-mir-148b	1036.14	748.41	171.894	1.38445	0.0576766	False
HGLibA_47397	STAT5B	368.476	264.395	62.1181	1.39366	0.0576854	False
HGLibA_35373	PCBP3	915.82	660.762	152.018	1.38601	0.0577009	False
HGLibA_49586	TKT	871.237	628.895	144.791	1.38535	0.0577158	False
HGLibA_47636	STX1A	205.187	146.323	35.3152	1.40229	0.0577159	False
HGLibB_52174	TUB	1356.27	980.357	224.492	1.38345	0.0577175	False
HGLibA_60010	hsa-mir-4322	1180.09	852.82	195.571	1.38375	0.0577201	False
HGLibB_24529	KHDC3L	635.434	457.901	106.012	1.38771	0.0577429	False
HGLibB_37885	PPIG	1181.17	853.592	195.746	1.38376	0.0577514	False
HGLibA_51690	TRMT44	144.49	102.156	25.2732	1.4144	0.0577529	False
HGLibB_53336	USP54	749.307	540.527	124.751	1.38625	0.0577562	False
HGLibB_15947	FAIM3	595.686	428.944	99.4445	1.38873	0.0577811	False
HGLibA_33673	OR1J1	1002.84	723.976	166.353	1.38518	0.0578336	False
HGLibA_36550	PIGC	270.18	193.453	46.0182	1.39662	0.0578431	False
HGLibA_15752	EXOC5	571.515	411.621	95.5155	1.38845	0.0578757	False
HGLibB_19943	GPR174	314.763	225.362	53.2608	1.3967	0.0579027	False
HGLibB_46892	SREBF1	607.503	437.752	101.442	1.38778	0.0579232	False
HGLibB_04310	BCL2L12	760.587	548.664	126.596	1.38625	0.0579249	False
HGLibA_50981	TOMM70A	242.786	173.197	41.4192	1.40179	0.0579451	False
HGLibB_32002	NKX2-8	199.815	142.038	34.3418	1.40677	0.0579463	False
HGLibB_10242	CNDP2	607.503	437.817	101.457	1.38757	0.0580061	False
HGLibB_42297	RSPO3	962.551	695.244	159.838	1.38448	0.0580436	False
HGLibA_09583	CHRNA7	459.253	330.543	77.1248	1.38939	0.0580449	False
HGLibB_17242	FDXACB1	657.457	474.111	109.688	1.38672	0.0580571	False
HGLibA_15232	EP400	194.981	138.45	33.5265	1.40831	0.0580806	False
HGLibB_04983	BTRC	2239.86	1621.28	369.827	1.38154	0.0580812	False
HGLibB_50774	TNIP1	677.868	488.637	112.983	1.38726	0.0580859	False
HGLibA_56327	ZNF586	396.408	284.892	66.7684	1.39143	0.0580915	False
HGLibB_38680	PRPF39	500.612	360.312	83.8774	1.38939	0.0581112	False
HGLibA_49727	TM9SF3	1155.92	835.299	191.598	1.38384	0.0581215	False
HGLibA_10224	CMTM6	218.615	155.859	37.4815	1.40265	0.0581293	False
HGLibB_02716	ARHGAP18	1236.49	894.09	204.93	1.38296	0.0581545	False
HGLibB_23750	ITGB3BP	657.457	474.198	109.708	1.38646	0.0581607	False
HGLibA_40312	RASAL1	1084.48	783.885	179.939	1.38347	0.0581744	False
HGLibB_14787	EIF4A3	432.396	311.052	72.7033	1.39011	0.0581953	False
HGLibA_00035	AADACL3	1066.76	770.886	176.991	1.3838	0.0582154	False
HGLibB_16280	FAM178B	2585.24	1872.64	426.823	1.38054	0.0582199	False
HGLibA_31826	NFKBID	1336.4	966.734	221.403	1.38238	0.0582259	False
HGLibA_32322	NOS1	481.813	346.619	80.7714	1.39004	0.0582461	False
HGLibA_54675	YIPF3	624.691	450.353	104.3	1.38711	0.058268	False
HGLibA_54840	ZBTB21	864.792	624.465	143.787	1.38485	0.0582939	False
HGLibA_55503	ZNF155	2074.96	1502.2	342.826	1.38128	0.0582966	False
HGLibB_44743	SLC26A4	1275.16	922.617	211.399	1.38212	0.058304	False
HGLibB_11741	CTU2	478.59	344.485	80.2874	1.38929	0.0583144	False
HGLibA_38936	PRSS37	945.362	683.26	157.12	1.38361	0.0583262	False
HGLibB_43722	SFTPC	633.285	456.932	105.792	1.38595	0.0583298	False
HGLibB_22155	HSD17B14	881.443	636.865	146.599	1.38403	0.0583552	False
HGLibB_18905	GEN1	62.8451	42.9127	11.7301	1.46449	0.0583732	False
HGLibA_40127	RAET1L	188.535	134.179	32.5558	1.4051	0.0583883	False
HGLibB_29169	MICALCL	732.119	528.805	122.093	1.38448	0.0583909	False
HGLibA_51663	TRMT10B	967.385	699.311	160.76	1.38334	0.0583999	False
HGLibA_52570	UBD	709.022	512.138	118.313	1.38444	0.0584119	False
HGLibB_33376	OPN1LW	973.831	703.741	161.765	1.38379	0.0584618	False
HGLibB_27124	LRFN5	1166.13	843.797	193.525	1.382	0.0584714	False
HGLibB_23176	ILDR1	545.195	393.23	91.3442	1.38645	0.0585214	False
HGLibA_40110	RAD9B	1382.06	1000.64	229.092	1.38117	0.0585344	False
HGLibA_59883	hsa-mir-4293	3039.13	2203.25	501.791	1.37938	0.0585622	False
HGLibB_14330	EBF2	1021.64	738.708	169.694	1.383	0.0585679	False
HGLibA_40968	RFX3	1014.12	733.641	168.545	1.38231	0.0585781	False
HGLibB_44058	SIAH3	480.738	346.104	80.6546	1.389	0.0585851	False
HGLibB_22077	HRK	613.948	442.644	102.552	1.387	0.0586092	False
HGLibA_11368	CSMD3	489.87	352.666	82.1432	1.38905	0.0586343	False
HGLibB_51992	TTC16	1292.89	935.503	214.321	1.38203	0.05864	False
HGLibB_49774	TMEFF2	797.112	576.217	132.845	1.38335	0.05864	False
HGLibB_04395	BEGAIN	856.735	619.042	142.557	1.38397	0.0586408	False
HGLibB_31058	NANOS2	912.06	659.692	151.775	1.38255	0.0586443	False
HGLibA_20130	GPRC5C	413.596	297.527	69.6349	1.39011	0.0586683	False
HGLibA_04346	BCL9	653.697	471.728	109.148	1.38575	0.058674	False
HGLibA_20791	HAAO	305.094	219.15	51.8509	1.39217	0.058681	False
HGLibA_04302	BCL2L1	2657.76	1926.46	439.028	1.37961	0.0586953	False
HGLibA_11184	CRKL	723.525	522.613	120.688	1.38444	0.058755	False
HGLibA_18211	FUZ	265.346	190.151	45.2684	1.39545	0.0587624	False
HGLibB_16566	FAM43B	1966.46	1425.04	325.327	1.37994	0.058767	False
HGLibA_12124	CYP2C9	476.978	343.314	80.0218	1.38934	0.0587696	False
HGLibA_57974	hsa-mir-181c	474.293	341.864	79.6928	1.38737	0.0587723	False
HGLibB_31476	NDUFB4	298.111	214.107	50.7062	1.39235	0.0587749	False
HGLibB_04738	BPTF	1015.73	734.629	168.769	1.38264	0.0587807	False
HGLibB_56326	ZNF615	836.861	604.679	139.3	1.38398	0.0587846	False
HGLibB_56195	ZNF567	273.94	195.967	46.5888	1.39789	0.0587913	False
HGLibA_40605	RBMXL2	1811.23	1312.56	299.823	1.37992	0.0587924	False
HGLibB_11791	CUX1	2470.3	1791.02	408.316	1.37927	0.0587925	False
HGLibA_34091	OR51B6	687.536	496.513	114.769	1.38473	0.0587946	False
HGLibA_00084	AASS	699.353	505.229	116.746	1.38423	0.0587983	False
HGLibA_58018	hsa-mir-18a	1908.45	1383.19	315.839	1.37974	0.0588771	False
HGLibA_05909	C1orf95	413.596	297.639	69.6604	1.38959	0.0588789	False
HGLibA_06426	C6	682.702	492.957	113.963	1.38491	0.0588795	False
HGLibB_19004	GH1	1419.66	1028.14	235.327	1.3808	0.0588928	False
HGLibA_33805	OR2H2	1225.21	887.357	203.403	1.38074	0.0589519	False
HGLibA_27281	LRRC20	1212.86	877.929	201.265	1.3815	0.0589603	False
HGLibA_47891	SVOP	657.457	474.873	109.861	1.38449	0.0589616	False
HGLibB_49505	TIRAP	104.742	73.3813	18.715	1.42736	0.0589669	False
HGLibB_09430	CHI3L1	873.386	631.775	145.445	1.38243	0.0589956	False
HGLibB_31513	NDUFS4	675.719	487.997	112.838	1.38468	0.0590213	False
HGLibA_25237	KLK11	512.967	369.616	85.9879	1.38784	0.0590252	False
HGLibA_44935	SLC33A1	451.733	325.338	75.944	1.3885	0.0590664	False
HGLibA_11353	CSH2	844.381	610.825	140.693	1.38236	0.0590992	False
HGLibB_20414	GSPT2	832.563	602.124	138.72	1.38271	0.0591146	False
HGLibA_64055	hsa-mir-8054	527.469	380.582	88.4752	1.38596	0.0591315	False
HGLibA_04728	BPIFB4	505.447	364.618	84.8543	1.38623	0.0591584	False
HGLibA_37251	PLXDC1	793.89	573.84	132.306	1.38347	0.0591601	False
HGLibA_05854	C1orf35	319.06	229.514	54.2029	1.39015	0.059172	False
HGLibB_02579	AQP10	603.743	435.833	101.007	1.38526	0.0591881	False
HGLibA_61369	hsa-mir-492	355.048	255.676	60.1397	1.38866	0.0592001	False
HGLibA_34656	OSBPL3	941.065	681.41	156.7	1.38106	0.0592031	False
HGLibB_02168	ANO1	1857.96	1346.93	307.616	1.3794	0.0592046	False
HGLibB_29636	MORN5	1313.84	951.719	217.998	1.38049	0.059225	False
HGLibB_19913	GPR155	358.808	257.88	60.6398	1.39137	0.0592536	False
HGLibB_43751	SGCE	1136.58	823.172	188.848	1.38074	0.0592638	False
HGLibA_54998	ZC3HC1	348.602	250.629	58.9944	1.39091	0.0592834	False
HGLibA_44081	SHPRH	646.177	467.153	108.11	1.38322	0.0592864	False
HGLibA_54980	ZC3H6	1564.15	1134.23	259.386	1.37903	0.0592986	False
HGLibA_41237	RIC8B	787.981	569.621	131.349	1.38334	0.0593002	False
HGLibA_48666	TBX22	557.012	402.5	93.4467	1.38388	0.0593085	False
HGLibA_39188	PSMD9	722.45	522.411	120.643	1.38292	0.0593244	False
HGLibB_53426	VAMP2	955.031	691.738	159.043	1.38062	0.0593327	False
HGLibA_33786	OR2D3	1806.39	1310.18	299.282	1.37874	0.0593374	False
HGLibB_40634	RCC2	635.971	459.225	106.312	1.38488	0.059367	False
HGLibB_43775	SGK223	892.723	646.007	148.672	1.38191	0.0593777	False
HGLibA_48239	TAF5	872.312	631.474	145.376	1.38139	0.0593798	False
HGLibA_07086	CAMK4	401.779	289.188	67.743	1.38934	0.0593853	False
HGLibA_02781	ARHGAP44	725.673	524.657	121.152	1.38314	0.0593962	False
HGLibB_30306	MTERFD3	971.682	703.448	161.698	1.38131	0.0593999	False
HGLibB_17070	FBXO40	176.181	125.72	30.6331	1.40137	0.0594233	False
HGLibA_40190	RAN	494.167	356.798	83.0805	1.385	0.0594289	False
HGLibB_47960	SYNPO	1168.27	846.684	194.18	1.37982	0.0594398	False
HGLibB_49371	TIA1	142.341	101.033	25.0175	1.40886	0.0594468	False
HGLibB_44908	SLC35B2	1182.78	856.895	196.495	1.38031	0.0594637	False
HGLibB_40892	RFPL4B	1956.26	1419.5	324.071	1.37813	0.0594642	False
HGLibA_22610	IFI44	874.46	633.036	145.73	1.38138	0.0594776	False
HGLibB_08641	CDH16	1379.37	1000.11	228.972	1.37921	0.0594783	False
HGLibA_22014	HP1BP3	384.053	276.881	64.951	1.38707	0.0594806	False
HGLibB_39328	PTHLH	1810.69	1313.45	300.024	1.37858	0.0594978	False
HGLibB_56948	ZSCAN30	463.013	334.315	77.9805	1.38496	0.0595073	False
HGLibA_52505	UACA	1646.86	1194.28	273	1.37896	0.0595177	False
HGLibA_49400	THSD1	2014.27	1461.86	333.678	1.37788	0.0595464	False
HGLibA_00667	ACTR5	1697.36	1231.43	281.425	1.37836	0.0595544	False
HGLibA_28422	MAT2B	266.957	191.156	45.4967	1.39654	0.0595705	False
HGLibB_21026	HDHD2	229.895	164.272	39.3923	1.39948	0.0595885	False
HGLibA_01453	AKIP1	458.178	330.752	77.1723	1.38526	0.0596297	False
HGLibA_36262	PGM1	1398.17	1014.19	232.165	1.3786	0.0596301	False
HGLibB_39954	RABEPK	2064.22	1498.43	341.97	1.37759	0.0596306	False
HGLibA_10831	COX4I1	473.755	341.665	79.6477	1.38661	0.0596417	False
HGLibA_09295	CGA	1308.47	948.813	217.339	1.37906	0.0596656	False
HGLibB_30815	MYO5C	1490.02	1081.19	247.357	1.37813	0.0596868	False
HGLibB_38154	PPP4R1	745.547	539.469	124.511	1.382	0.0596894	False
HGLibB_15536	ESCO1	338.934	243.551	57.3882	1.39164	0.0597132	False
HGLibA_53164	USE1	1754.83	1273.29	290.918	1.37818	0.0597474	False
HGLibA_53706	VN1R5	287.906	206.485	48.9763	1.39432	0.0597477	False
HGLibB_41934	RPL5	977.591	708.245	162.786	1.3803	0.0597534	False
HGLibA_18264	FZD10	601.594	434.814	100.776	1.38357	0.0597558	False
HGLibB_50467	TMEM86B	2600.28	1888.58	430.439	1.37685	0.0597631	False
HGLibB_53083	URM1	211.632	151.241	36.4325	1.39931	0.0597694	False
HGLibA_13062	DGKB	1059.77	767.946	176.324	1.38001	0.0598048	False
HGLibA_55271	ZFYVE1	1640.96	1190.52	272.148	1.37836	0.0598097	False
HGLibA_00643	ACTN4	828.266	599.947	138.227	1.38057	0.0598097	False
HGLibB_28345	MARVELD3	1856.89	1347.62	307.773	1.3779	0.0598126	False
HGLibB_06238	C3orf38	1530.31	1110.63	254.033	1.37787	0.0598725	False
HGLibB_27335	LRRC48	432.396	311.986	72.9151	1.38595	0.0598759	False
HGLibB_43233	SELE	818.598	592.746	136.594	1.38103	0.0598793	False
HGLibB_46542	SPDYE5	472.681	341.097	79.5188	1.38577	0.0599061	False
HGLibB_27174	LRP2BP	1606.58	1166.01	266.592	1.37784	0.0599225	False
HGLibB_48812	TCTN1	811.078	587.719	135.453	1.38004	0.059942	False
HGLibA_54360	WNT2B	550.029	397.868	92.3961	1.38244	0.0599588	False
HGLibB_35778	PDE7B	2123.31	1542.21	351.898	1.37679	0.0599626	False
HGLibB_05600	C17orf99	1143.57	829.276	190.232	1.37899	0.0599701	False
HGLibA_32329	NOS2	687.536	497.553	115.005	1.38184	0.0599856	False
HGLibB_33633	OR1J2	927.637	672.185	154.608	1.38003	0.0600116	False
HGLibA_15695	EVI5L	1309	950.189	217.651	1.37763	0.0600602	False
HGLibA_38216	PPP5D1	395.871	285.18	66.8339	1.38814	0.0600832	False
HGLibA_32733	NRXN1	558.086	403.779	93.7369	1.38216	0.0600883	False
HGLibB_36860	PLA2G4C	704.188	510.048	117.839	1.38063	0.0601295	False
HGLibA_51244	TRAF2	191.221	136.804	33.1523	1.39777	0.0601734	False
HGLibA_50903	TNPO3	1088.78	789.566	181.227	1.37896	0.0601916	False
HGLibA_63586	hsa-mir-6853	261.586	187.733	44.7194	1.3934	0.0601936	False
HGLibA_10242	CNBD1	425.95	307.075	71.801	1.38712	0.0602086	False
HGLibA_37490	POLB	694.519	502.845	116.205	1.38118	0.0602139	False
HGLibA_55188	ZFP14	1291.82	937.345	214.739	1.37816	0.0602171	False
HGLibB_01786	AMHR2	1101.13	799.092	183.387	1.37798	0.0602388	False
HGLibA_07224	CARD14	254.603	182.655	43.5667	1.3939	0.0602407	False
HGLibB_11799	CWC15	1001.76	726.316	166.884	1.37924	0.0602445	False
HGLibA_58476	hsa-mir-30b	1674.8	1216.17	277.965	1.37711	0.0602522	False
HGLibA_17825	FOXC2	639.194	462.855	107.136	1.38098	0.0602607	False
HGLibA_60160	hsa-mir-4439	877.683	636.118	146.429	1.37975	0.060293	False
HGLibB_41150	RHOT1	1481.96	1075.78	246.13	1.37757	0.0602977	False
HGLibB_18601	GAREM	237.952	170.307	40.763	1.39719	0.0603105	False
HGLibB_47744	SUOX	1502.37	1091.11	249.606	1.37693	0.0603205	False
HGLibA_50496	TMEM68	986.185	715.494	164.43	1.37833	0.0603223	False
HGLibA_22331	HSPD1	1045.27	758.455	174.172	1.37816	0.0603317	False
HGLibB_16718	FAM83A	1234.88	896.038	205.371	1.37816	0.0603323	False
HGLibA_62048	hsa-mir-548o	1065.14	773.046	177.481	1.37785	0.0603558	False
HGLibA_29281	MINPP1	1674.26	1216.42	278.021	1.37638	0.0603709	False
HGLibB_33783	OR2L5	381.368	275.139	64.5557	1.38609	0.0603809	False
HGLibB_20272	GRIN2A	248.158	178.34	42.5869	1.39149	0.0603987	False
HGLibB_46198	SOX21	609.114	441.129	102.208	1.38081	0.0604022	False
HGLibA_02233	ANXA2R	1112.41	807.33	185.256	1.37789	0.0604059	False
HGLibB_38841	PRRT4	941.065	682.839	157.025	1.37817	0.0604083	False
HGLibA_07492	CCBE1	456.567	329.751	76.9452	1.38458	0.0604111	False
HGLibB_47051	SS18L2	1710.78	1242.79	284.001	1.37657	0.0604475	False
HGLibA_34063	OR4S2	175.107	125.232	30.5221	1.39826	0.0604569	False
HGLibB_39613	PXN	134.822	95.406	23.7363	1.41314	0.0604621	False
HGLibB_15862	F8	793.352	575.15	132.603	1.37938	0.0604689	False
HGLibA_03292	ASH1L	1047.42	760.095	174.544	1.37801	0.0604726	False
HGLibA_63377	hsa-mir-6800	1472.83	1069.57	244.721	1.37704	0.0604823	False
HGLibB_45021	SLC38A5	608.04	440.463	102.057	1.38046	0.0604833	False
HGLibB_24010	KANSL3	1296.11	941.451	215.67	1.37672	0.0605056	False
HGLibB_03780	ATP8B2	783.147	567.925	130.965	1.37896	0.0605265	False
HGLibA_16823	FAM9C	733.73	531.519	122.708	1.38044	0.0605293	False
HGLibA_40412	RB1	541.435	391.712	90.9997	1.38223	0.0605296	False
HGLibA_30668	MYCBP	71.4393	49.6346	13.2779	1.43931	0.0605515	False
HGLibB_16893	FAT2	756.29	548.291	126.512	1.37936	0.0605542	False
HGLibA_18539	GALNT13	405.002	292.7	68.5398	1.38368	0.0605573	False
HGLibB_55736	ZNF324B	479.664	346.597	80.7664	1.38392	0.0605795	False
HGLibA_53711	VNN1	936.768	679.408	156.246	1.3788	0.0605871	False
HGLibA_42042	RPP40	611.263	442.738	102.573	1.38064	0.0606016	False
HGLibA_19991	GPR183	363.642	262.139	61.6061	1.38721	0.0606019	False
HGLibA_39040	PSG2	607.503	439.827	101.913	1.38123	0.0606048	False
HGLibA_10367	CNPY3	934.083	677.977	155.922	1.37775	0.0606094	False
HGLibA_53374	USP45	1008.74	731.876	168.145	1.3783	0.0606139	False
HGLibB_38990	PSG2	1352.51	982.435	224.963	1.37669	0.0606283	False
HGLibB_23216	IMPA2	1203.73	873.919	200.356	1.37739	0.0606301	False
HGLibA_62107	hsa-mir-550a-3	697.205	505.395	116.783	1.37953	0.0606321	False
HGLibB_23088	IL2RA	849.215	616.103	141.891	1.37836	0.060638	False
HGLibB_34186	OR5A2	454.419	328.437	76.647	1.38358	0.0606573	False
HGLibA_24992	KIR3DL1	174.033	124.55	30.367	1.39729	0.0606576	False
HGLibB_05445	C16orf46	235.266	168.965	40.4581	1.3924	0.0606822	False
HGLibA_32785	NSUN3	731.044	530.205	122.41	1.3788	0.060684	False
HGLibB_41824	RPL15	243.323	174.791	41.7811	1.39208	0.0606868	False
HGLibA_31803	NFIB	517.801	374.345	87.0606	1.38322	0.0606968	False
HGLibA_32140	NLRX1	576.886	417.321	96.8082	1.38236	0.0607005	False
HGLibA_03794	ATP9B	1158.07	841.262	192.95	1.37659	0.0607117	False
HGLibA_38071	PPP1R1C	1041.51	756.069	173.631	1.37753	0.0607365	False
HGLibB_47691	SULT1C3	1035.6	751.707	172.642	1.37767	0.0607432	False
HGLibA_34315	OR5K3	407.15	294.253	68.8922	1.38367	0.0607459	False
HGLibA_12379	DBF4B	662.291	480.006	111.026	1.37975	0.0607551	False
HGLibA_34755	OTUB2	137.507	97.6505	24.2474	1.40816	0.0608073	False
HGLibA_47204	SSX2IP	1148.4	834.119	191.33	1.37678	0.0608103	False
HGLibA_19624	GOLGA6L4	140.193	99.8353	24.7448	1.40424	0.060815	False
HGLibB_10912	CPEB3	1904.15	1384.92	316.231	1.37492	0.0608196	False
HGLibB_53717	VPS37C	347.528	250.589	58.9853	1.38685	0.0608301	False
HGLibA_52768	UBTD2	772.941	560.213	129.216	1.37973	0.0608348	False
HGLibA_58736	hsa-mir-3164	637.582	461.86	106.91	1.38047	0.0608364	False
HGLibA_40108	RAD9A	365.254	263.722	61.9653	1.38499	0.0608763	False
HGLibB_52775	UEVLD	1230.58	894.029	204.916	1.37645	0.0609215	False
HGLibB_15254	EPDR1	327.117	236.059	55.6882	1.38574	0.060924	False
HGLibA_15765	EXOG	461.938	333.69	77.8386	1.38434	0.0609241	False
HGLibB_27959	MAGI3	164.364	117.331	28.7255	1.40086	0.0609347	False
HGLibB_12573	DDAH1	1080.18	784.76	180.137	1.37645	0.0609455	False
HGLibB_30607	MYBPC1	979.739	711.206	163.457	1.37758	0.0609826	False
HGLibA_43672	SETMAR	47.8053	32.2772	9.26519	1.48108	0.0610121	False
HGLibA_50550	TMEM8B	1361.11	989.644	226.598	1.37535	0.0610149	False
HGLibB_17249	FEM1A	533.378	386.232	89.7568	1.38098	0.0610456	False
HGLibB_46888	SRD5A3	479.127	346.878	80.8302	1.38125	0.0610458	False
HGLibA_56210	ZNF549	330.877	238.298	56.1962	1.3885	0.0610507	False
HGLibA_55556	ZNF19	125.69	88.96	22.268	1.41288	0.0610596	False
HGLibA_28517	MBOAT1	1033.99	750.667	172.406	1.37743	0.0610673	False
HGLibA_18743	GBP6	934.083	678.518	156.045	1.37665	0.0610739	False
HGLibB_17518	FITM1	1540.51	1120.33	256.232	1.37505	0.061136	False
HGLibB_44081	SIGLEC14	1215.54	883.441	202.515	1.37592	0.0611487	False
HGLibB_36493	PIFO	327.654	236.155	55.7099	1.38746	0.061155	False
HGLibA_00678	ACTRT1	958.254	696.111	160.034	1.37658	0.0611584	False
HGLibA_56554	ZNF692	185.313	132.682	32.2156	1.39666	0.0611805	False
HGLibB_34174	OR56A5	1144.64	831.781	190.8	1.37613	0.0612159	False
HGLibB_41176	RIBC1	2065.29	1503.33	343.08	1.37382	0.0612536	False
HGLibB_01539	ALDH1A1	29.0054	19.3094	6.20325	1.50214	0.0612571	False
HGLibB_21293	HINFP	256.215	184.445	43.973	1.38911	0.0612605	False
HGLibB_23051	IL21	272.866	196.111	46.6214	1.39139	0.0612707	False
HGLibB_34285	OR5M10	1372.92	998.111	228.518	1.37552	0.0612798	False
HGLibA_09790	CKS2	936.768	680.235	156.434	1.37712	0.0612968	False
HGLibB_45004	SLC38A10	451.196	326.637	76.2388	1.38133	0.0613369	False
HGLibA_22396	HTR4	943.751	685.399	157.605	1.37694	0.0613485	False
HGLibA_34833	OXSM	438.304	317.169	74.0908	1.38193	0.0613545	False
HGLibA_29516	MMP23B	1081.26	786.04	180.428	1.37558	0.0613572	False
HGLibA_08742	CDK16	512.429	371.133	86.3319	1.38072	0.0613653	False
HGLibB_50396	TMEM57	318.523	229.683	54.2412	1.38679	0.0613725	False
HGLibB_53571	VGLL2	801.41	581.881	134.129	1.37727	0.0613759	False
HGLibA_39120	PSMB8	1000.15	727.01	167.041	1.3757	0.0613859	False
HGLibA_22030	HPGD	870.7	632.211	145.543	1.37723	0.0613887	False
HGLibB_25567	KRTAP10-2	580.646	420.74	97.5837	1.38006	0.0613971	False
HGLibB_00196	ABCD3	279.849	201.259	47.7901	1.39049	0.0614013	False
HGLibB_55361	ZNF10	1184.93	861.219	197.476	1.37587	0.061405	False
HGLibB_03046	ARMCX4	1468.53	1068.36	244.448	1.37457	0.0614213	False
HGLibA_28715	ME3	647.788	469.627	108.672	1.37937	0.061433	False
HGLibA_57985	hsa-mir-1825	927.637	673.834	154.983	1.37665	0.0614376	False
HGLibA_44100	SI	1285.37	934.977	214.201	1.37476	0.0614688	False
HGLibB_31845	NHEJ1	2470.83	1799.31	410.195	1.37322	0.0614819	False
HGLibB_17346	FGF12	129.987	91.945	22.9481	1.41375	0.0614894	False
HGLibA_24784	KIAA1551	1401.39	1019.64	233.4	1.3744	0.061503	False
HGLibA_19135	GJA1	807.318	586.391	135.152	1.37676	0.0615108	False
HGLibB_19324	GLTPD2	603.743	437.6	101.408	1.37967	0.0615139	False
HGLibB_39850	RAB39A	434.007	314.34	73.4492	1.38069	0.0615167	False
HGLibB_32903	NUDT14	1012.5	735.926	169.063	1.37582	0.0615177	False
HGLibA_42789	SAYSD1	704.725	511.277	118.118	1.37836	0.0615252	False
HGLibB_25398	KRT17	1049.57	762.929	175.187	1.37571	0.0615297	False
HGLibA_14170	DUSP26	431.859	312.161	72.9549	1.38345	0.0615335	False
HGLibB_54342	WRN	215.392	154.645	37.2058	1.39282	0.0615577	False
HGLibB_46985	SRRD	1570.05	1143.02	261.379	1.3736	0.0615625	False
HGLibA_51189	TPRN	391.036	283.008	66.3409	1.38172	0.0615746	False
HGLibB_46688	SPOCD1	931.397	676.916	155.681	1.37594	0.0615803	False
HGLibA_34703	OSR2	602.669	436.934	101.257	1.37931	0.0615986	False
HGLibB_35745	PDE4C	761.661	552.926	127.563	1.37751	0.0616021	False
HGLibA_29821	MRE11A	400.705	289.593	67.8349	1.38368	0.0616154	False
HGLibA_35245	PARP8	891.112	647.809	149.081	1.37558	0.061646	False
HGLibA_41510	RNF135	1846.68	1344.55	307.076	1.37346	0.061647	False
HGLibB_50648	TNFAIP2	201.964	144.463	34.8927	1.39803	0.0616567	False
HGLibB_08046	CCNA2	308.317	222.504	52.6121	1.38567	0.0616613	False
HGLibA_43831	SGK3	599.983	434.796	100.772	1.37992	0.0616669	False
HGLibB_22645	IFNA21	261.586	188.228	44.832	1.38973	0.0616793	False
HGLibA_59501	hsa-mir-3909	847.066	615.774	141.816	1.37561	0.0617084	False
HGLibA_14630	EGFL8	511.892	370.624	86.2164	1.38117	0.0617104	False
HGLibB_47381	STIL	184.238	132.084	32.0796	1.39486	0.0617295	False
HGLibB_55153	ZFP42	989.408	719.409	165.318	1.37531	0.0617304	False
HGLibA_00652	ACTR1B	194.981	139.377	33.7372	1.39894	0.0617329	False
HGLibA_52722	UBN2	740.713	537.728	124.116	1.37749	0.061735	False
HGLibA_63756	hsa-mir-6893	702.039	510.023	117.833	1.37649	0.0617601	False
HGLibB_20500	GTF2B	363.642	262.676	61.7279	1.38438	0.0617741	False
HGLibB_32943	NUDT7	1257.98	915.035	209.679	1.37478	0.0617788	False
HGLibA_42756	SART1	1008.21	733.395	168.489	1.37471	0.0618288	False
HGLibB_10564	COL4A3BP	1407.3	1024.6	234.525	1.37351	0.0618406	False
HGLibA_36719	PIP5K1C	251.38	180.987	43.188	1.38894	0.0618455	False
HGLibA_14683	EHMT1	113.336	80.3471	20.3045	1.41058	0.061867	False
HGLibA_27080	LPCAT4	609.114	442.248	102.462	1.37732	0.0618726	False
HGLibA_42484	RWDD2B	1197.82	871.407	199.786	1.37458	0.0618841	False
HGLibA_32326	NOS1AP	1209.63	880.181	201.776	1.3743	0.061895	False
HGLibA_08919	CDYL2	585.48	424.785	98.5011	1.3783	0.061945	False
HGLibA_26481	LIG1	444.213	321.893	75.1625	1.38	0.0619845	False
HGLibA_13364	DLL3	34.3768	22.9426	7.0715	1.49839	0.0619888	False
HGLibB_55488	ZNF19	868.552	631.402	145.36	1.37559	0.0619935	False
HGLibA_51980	TSPYL1	1234.34	898.579	205.948	1.37366	0.0619949	False
HGLibA_04680	BOLA1	1039.9	756.251	173.672	1.37507	0.0620107	False
HGLibA_59617	hsa-mir-3939	901.854	655.522	150.83	1.37578	0.0620209	False
HGLibB_38890	PRSS38	791.204	575.222	132.619	1.37548	0.0620232	False
HGLibA_61919	hsa-mir-548as	129.987	92.0354	22.9687	1.41236	0.0620235	False
HGLibA_18084	FSD2	1181.17	859.943	197.186	1.37354	0.0620317	False
HGLibB_05312	C14orf1	670.885	486.902	112.589	1.37787	0.0620357	False
HGLibB_27737	LYVE1	1056.55	768.717	176.499	1.37443	0.0620539	False
HGLibA_06174	C2orf71	700.965	508.825	117.561	1.37762	0.0620616	False
HGLibA_24190	KCNE2	657.457	477.435	110.442	1.37706	0.0620647	False
HGLibB_15020	EMG1	597.834	433.634	100.508	1.37866	0.0620677	False
HGLibB_55594	ZNF248	1801.56	1312.68	299.849	1.37243	0.0620806	False
HGLibB_11085	CREB3L2	756.827	549.747	126.842	1.37668	0.0621041	False
HGLibB_00908	ADCY2	1572.74	1145.54	261.95	1.37292	0.0621115	False
HGLibB_29154	MIB2	497.39	360.659	83.9563	1.37911	0.0621152	False
HGLibA_19713	GP9	775.09	563.635	129.992	1.37516	0.0621205	False
HGLibB_34798	OXTR	586.554	425.65	98.6974	1.37802	0.0621323	False
HGLibA_00562	ACSL5	1387.96	1010.55	231.34	1.37347	0.0621629	False
HGLibA_58761	hsa-mir-3170	284.146	205.18	48.68	1.38486	0.0621671	False
HGLibB_33513	OR10X1	841.158	611.883	140.933	1.3747	0.0621776	False
HGLibA_12473	DCBLD2	1872.46	1364.82	311.672	1.37195	0.062212	False
HGLibA_49273	TGOLN2	537.675	389.958	90.602	1.3788	0.0622584	False
HGLibB_24030	KAT6B	1329.42	968.477	221.798	1.37269	0.0623313	False
HGLibB_00251	ABHD14B	166.513	119.088	29.125	1.39824	0.0623326	False
HGLibA_13338	DLGAP1	384.053	278.274	65.2669	1.38013	0.0623492	False
HGLibB_01925	ANGPTL7	541.435	392.942	91.2787	1.3779	0.0623519	False
HGLibA_08512	CDC14B	740.176	538.312	124.249	1.37499	0.0623747	False
HGLibB_05855	C1orf43	410.91	297.281	69.5792	1.38223	0.0623864	False
HGLibB_04851	BRWD1	595.686	432.426	100.234	1.37754	0.06241	False
HGLibA_57946	hsa-mir-16-1	857.809	623.811	143.638	1.37511	0.0624102	False
HGLibA_36963	PLAU	964.162	701.988	161.367	1.37347	0.0624227	False
HGLibB_34760	OVOL3	807.318	587.299	135.358	1.37463	0.0624229	False
HGLibA_31623	NEFM	427.024	309.719	72.4008	1.37875	0.0624254	False
HGLibA_14487	EED	1015.73	739.253	169.818	1.37399	0.0624298	False
HGLibA_25963	LAMB3	466.773	338.241	78.8711	1.38	0.062486	False
HGLibB_30805	MYO3B	619.32	450.019	104.224	1.37621	0.0624914	False
HGLibA_25427	KRT14	3.22283	0	0	4.22283	0.0625	False
HGLibB_46477	SPATA9	1058.7	770.796	176.971	1.37351	0.0625311	False
HGLibA_29810	MRAP2	939.454	683.866	157.257	1.37374	0.0625445	False
HGLibA_39760	QTRT1	748.233	544.313	125.61	1.37464	0.0625457	False
HGLibB_10569	COL4A5	1705.41	1243.56	284.176	1.3714	0.0625473	False
HGLibA_44617	SLC24A2	1110.8	808.815	185.592	1.37337	0.0625498	False
HGLibA_19954	GPR160	1567.37	1142.79	261.326	1.37152	0.0625818	False
HGLibA_46805	SPRR1B	899.706	654.683	150.64	1.37426	0.0625841	False
HGLibA_30958	N4BP2L2	478.053	347.07	80.8738	1.37739	0.062592	False
HGLibB_57012	ZXDC	1920.27	1400.78	319.826	1.37086	0.0625999	False
HGLibA_24404	KCNV2	886.277	645.204	148.49	1.37364	0.0626021	False
HGLibB_40821	RET	3577.34	2611.66	594.399	1.36976	0.0626109	False
HGLibB_06873	CACNA1B	501.15	363.889	84.6889	1.3772	0.062614	False
HGLibB_32870	NUCB2	696.668	506.381	117.007	1.37578	0.0626175	False
HGLibB_47792	SUSD3	602.669	437.697	101.43	1.37691	0.0626233	False
HGLibB_38710	PRPS1L1	896.483	652.555	150.157	1.3738	0.0626428	False
HGLibB_07604	CCDC138	246.546	177.596	42.4179	1.38825	0.0626689	False
HGLibA_56431	ZNF629	752.53	547.349	126.298	1.37486	0.0626689	False
HGLibB_08761	CDK3	693.445	504.241	116.522	1.37523	0.0626792	False
HGLibB_27332	LRRC47	944.288	687.7	158.127	1.37311	0.062701	False
HGLibB_12103	CYP2C18	930.323	677.495	155.813	1.37318	0.0627246	False
HGLibB_50671	TNFRSF10A	721.913	524.751	121.173	1.37572	0.0627334	False
HGLibB_35347	PCDH11Y	2457.94	1793.61	408.904	1.37039	0.0627439	False
HGLibB_18668	GATC	727.822	529.149	122.171	1.37546	0.0627473	False
HGLibA_09767	CKB	226.672	163.013	39.1064	1.39052	0.0627673	False
HGLibA_10315	CNNM1	173.495	124.301	30.3104	1.39577	0.0628011	False
HGLibB_48217	TAGLN3	1165.59	849.362	194.787	1.37231	0.0628033	False
HGLibA_62319	hsa-mir-5697	1410.52	1028.46	235.401	1.37149	0.0628102	False
HGLibA_29360	MKX	1255.83	915.168	209.709	1.37224	0.062815	False
HGLibA_04155	BARD1	172.421	123.574	30.145	1.39529	0.0628165	False
HGLibB_46028	SNX30	792.815	576.727	132.961	1.37468	0.0628201	False
HGLibA_24157	KCNB1	826.118	601.599	138.601	1.3732	0.0628382	False
HGLibB_26690	LMTK3	1045.27	761.704	174.909	1.37228	0.0628494	False
HGLibB_36457	PIANP	1393.34	1016.11	232.599	1.37125	0.0628533	False
HGLibA_04009	B3GNTL1	795.501	578.956	133.466	1.37403	0.0628564	False
HGLibA_59631	hsa-mir-3943	550.029	399.869	92.8498	1.37552	0.0628728	False
HGLibA_33750	OR2AG1	2041.12	1490.01	340.061	1.36987	0.0629288	False
HGLibA_34236	OR5AC2	645.102	469.361	108.611	1.37443	0.0629297	False
HGLibB_35034	PALMD	730.507	531.509	122.706	1.3744	0.0629343	False
HGLibB_41049	RGS6	1760.2	1284.58	293.479	1.37025	0.0629389	False
HGLibB_48671	TCEANC2	622.543	452.557	104.8	1.37561	0.0629442	False
HGLibB_36094	PFDN2	1132.82	825.463	189.367	1.37235	0.0629647	False
HGLibA_20670	GUF1	1578.11	1151.61	263.325	1.37036	0.0629861	False
HGLibB_13612	DNAJC5G	301.334	217.899	51.567	1.38291	0.0629887	False
HGLibA_47418	STC2	887.889	646.364	148.753	1.37367	0.0629986	False
HGLibA_63635	hsa-mir-6863	238.489	171.851	41.1134	1.38777	0.0630019	False
HGLibB_24641	KIAA1009	486.11	353.185	82.2608	1.37636	0.063041	False
HGLibA_55832	ZNF33A	771.33	561.588	129.527	1.37348	0.0630438	False
HGLibB_20306	GRK6	781.535	568.922	131.191	1.37371	0.0630663	False
HGLibB_13783	DOPEY2	535.526	389.035	90.3925	1.37655	0.0630729	False
HGLibB_05040	C10orf12	194.981	139.709	33.8125	1.39562	0.0630743	False
HGLibA_40516	RBM24	754.679	549.188	126.715	1.37417	0.0630777	False
HGLibA_54704	YOD1	982.425	715.945	164.532	1.37221	0.0630962	False
HGLibB_39273	PTGER4	1920.8	1401.94	320.091	1.3701	0.0631005	False
HGLibA_35683	PCSK6	687.536	500.213	115.608	1.37449	0.0631033	False
HGLibB_36650	PINX1	729.433	530.944	122.578	1.37384	0.0631206	False
HGLibA_23363	INPPL1	1114.02	812.543	186.438	1.37103	0.0631426	False
HGLibA_10327	CNOT1	80.5707	56.4514	14.8426	1.42726	0.0631531	False
HGLibA_28085	MANBA	502.761	364.953	84.9303	1.3776	0.0631535	False
HGLibB_34145	OR52M1	1160.22	846.23	194.077	1.37104	0.0631739	False
HGLibA_07843	CCDC69	170.81	122.201	29.833	1.39778	0.0632245	False
HGLibB_28194	MAP7D1	713.856	519.336	119.945	1.37455	0.0632288	False
HGLibA_38869	PRRG1	1855.81	1354.7	309.377	1.36991	0.0632298	False
HGLibB_42061	RPS24	1417.51	1034.32	236.729	1.37047	0.0632413	False
HGLibA_52612	UBE2H	620.931	451.343	104.525	1.37574	0.0632716	False
HGLibA_22451	HYI	1015.19	740.301	170.055	1.37132	0.0632766	False
HGLibA_46635	SPG21	193.907	139.028	33.6577	1.39473	0.0632778	False
HGLibA_28638	MCOLN1	1588.85	1159.55	265.127	1.37023	0.0633168	False
HGLibA_48656	TBX2	322.82	233.384	55.0811	1.38322	0.0633195	False
HGLibB_21254	HIBADH	898.631	654.762	150.657	1.37246	0.063323	False
HGLibA_03394	ASXL3	249.769	179.993	42.9622	1.38766	0.0633279	False
HGLibA_05239	C12orf40	1467.46	1071.05	245.058	1.37011	0.0633283	False
HGLibB_31650	NENF	1120.47	817.274	187.51	1.37098	0.0633951	False
HGLibA_43928	SH3BP2	1051.72	766.865	176.079	1.37145	0.063456	False
HGLibB_35873	PDLIM5	424.876	308.067	72.0261	1.37917	0.0634561	False
HGLibA_19395	GMDS	767.57	559.055	128.953	1.37298	0.0634633	False
HGLibB_44605	SLC25A17	599.983	436.124	101.073	1.37572	0.0634666	False
HGLibB_48512	TBC1D9	1192.45	870.096	199.489	1.37048	0.0634926	False
HGLibB_47071	SSFA2	1359.5	992.318	227.204	1.37002	0.0634988	False
HGLibA_19286	GLOD4	461.401	335.167	78.1736	1.37663	0.0635037	False
HGLibB_19308	GLT6D1	1365.4	996.722	228.203	1.36989	0.0635067	False
HGLibA_55512	ZNF160	642.954	467.634	108.219	1.37491	0.0635244	False
HGLibA_34013	OR4F6	1687.69	1232.41	281.647	1.36942	0.0635249	False
HGLibA_42389	RTKN	597.834	434.705	100.751	1.37526	0.0635285	False
HGLibA_35918	PDLIM5	803.558	585.467	134.943	1.37251	0.0635345	False
HGLibB_33360	OPA1	347.528	251.766	59.2524	1.38036	0.0635424	False
HGLibB_27204	LRRC1	857.272	625.002	143.908	1.37163	0.0635488	False
HGLibA_47148	SSPN	1313.84	958.772	219.597	1.37033	0.0635732	False
HGLibB_13933	DRC1	1207.49	881.2	202.007	1.37027	0.0635793	False
HGLibB_47605	STXBP1	264.809	191.053	45.4733	1.38605	0.0636	False
HGLibB_11963	CXXC5	1206.95	880.518	201.852	1.37073	0.0636139	False
HGLibA_27385	LRRC52	306.706	221.793	52.4507	1.38285	0.0636163	False
HGLibB_04641	BNC1	738.027	537.983	124.174	1.37184	0.063629	False
HGLibA_36389	PHF8	629.525	458.218	106.084	1.37386	0.0636513	False
HGLibB_15565	ESRP1	1616.25	1180.72	269.927	1.36886	0.0636667	False
HGLibB_27681	LYPD4	1117.25	815.447	187.096	1.3701	0.0636672	False
HGLibA_50806	TNFSF12-TNFSF13	456.03	331.624	77.37	1.37514	0.0637116	False
HGLibA_18157	FUCA2	635.434	462.658	107.091	1.37344	0.0637145	False
HGLibA_07009	CALD1	410.91	297.962	69.7337	1.37907	0.0637313	False
HGLibA_34289	OR5H1	1942.83	1419.56	324.086	1.36861	0.0637539	False
HGLibA_32528	NPTN	1186	866.109	198.585	1.36934	0.0637742	False
HGLibB_52735	UCHL1	494.167	359.507	83.6948	1.37457	0.063822	False
HGLibB_54436	XDH	682.702	497.154	114.914	1.37322	0.0638223	False
HGLibA_27160	LRFN4	1386.89	1012.63	231.809	1.3696	0.0638274	False
HGLibB_39697	QRSL1	110.65	78.4468	19.871	1.41052	0.0638462	False
HGLibA_23344	INPP5A	977.591	713.181	163.905	1.37075	0.0638495	False
HGLibA_64284	hsa-mir-922	349.14	253.362	59.6145	1.37803	0.0638505	False
HGLibA_47993	SYNGR2	262.66	189.674	45.1602	1.3848	0.0638588	False
HGLibB_45187	SLC51B	553.789	402.733	93.4994	1.37508	0.063865	False
HGLibA_23110	IL26	1222.53	892.612	204.595	1.3696	0.0638733	False
HGLibA_45531	SLK	68.2165	47.7721	12.8496	1.42796	0.0638976	False
HGLibA_39441	PTPN14	943.751	688.356	158.276	1.37102	0.063912	False
HGLibA_61489	hsa-mir-507	844.918	615.864	141.836	1.37192	0.0639168	False
HGLibB_35258	PAX4	516.727	375.696	87.367	1.37538	0.0639528	False
HGLibB_14450	EDN2	220.226	158.96	38.1859	1.38542	0.0639668	False
HGLibB_51397	TRIM32	1007.67	735.314	168.924	1.3704	0.0639863	False
HGLibA_03317	ASL	458.178	333.249	77.7386	1.37488	0.0639994	False
HGLibB_44376	SLC16A13	557.549	405.76	94.1861	1.37409	0.0640106	False
HGLibB_13464	DNAH2	747.159	544.931	125.75	1.37111	0.0640283	False
HGLibA_20888	HAUS6	94.5362	66.7758	17.2059	1.41573	0.0640366	False
HGLibA_45106	SLC39A2	570.977	415.31	96.352	1.37482	0.0640517	False
HGLibB_16372	FAM199X	1339.08	978.574	224.088	1.3684	0.0640519	False
HGLibA_29539	MMP8	569.903	414.6	96.1912	1.37458	0.0640853	False
HGLibA_43876	SH2B2	1334.79	974.975	223.272	1.36905	0.0640914	False
HGLibB_06722	C9orf40	756.29	551.593	127.261	1.3711	0.064104	False
HGLibA_08399	CD48	546.806	397.772	92.3743	1.37467	0.0641135	False
HGLibA_31641	NEK10	848.678	619.024	142.553	1.37099	0.0641428	False
HGLibA_38578	PRKG1	605.354	441.016	102.182	1.37264	0.0641485	False
HGLibA_02610	AQP9	482.35	350.915	81.7459	1.37455	0.0641517	False
HGLibA_16612	FAM47B	73.5879	51.4458	13.6941	1.4304	0.0641524	False
HGLibB_05184	C11orf80	958.791	699.651	160.837	1.37038	0.0641807	False
HGLibA_55074	ZDHHC13	1429.86	1044.75	239.094	1.36861	0.0642008	False
HGLibA_12709	DDX4	989.945	722.395	165.995	1.37037	0.0642082	False
HGLibB_34502	OR8K3	1545.35	1129.78	258.374	1.36783	0.0642196	False
HGLibB_54910	ZC3H4	618.246	450.616	104.36	1.372	0.0642517	False
HGLibA_28376	MARS	905.614	660.902	152.05	1.37027	0.0642543	False
HGLibB_35239	PATL2	810.004	591.301	136.266	1.36987	0.0642601	False
HGLibA_27462	LRRIQ4	625.765	455.756	105.525	1.37303	0.0642657	False
HGLibB_42869	SCGB2A1	1328.34	970.861	222.339	1.36821	0.0642675	False
HGLibA_16551	FAM25A	211.632	152.452	36.7077	1.38819	0.064273	False
HGLibA_33933	OR4A5	869.626	634.548	146.073	1.37047	0.064276	False
HGLibA_40757	RDX	159.53	114.382	28.055	1.39471	0.0643234	False
HGLibA_27897	MAGEA10-MAGEA5	832.026	607.488	139.937	1.36962	0.0643274	False
HGLibB_27954	MAGI1	1296.65	947.509	217.043	1.36848	0.064329	False
HGLibB_32581	NR4A1	790.667	576.731	132.962	1.37095	0.0643484	False
HGLibA_14065	DTNA	353.437	256.51	60.329	1.37787	0.064359	False
HGLibB_29907	MRPL30	811.078	592.145	136.457	1.36973	0.0643743	False
HGLibB_02123	ANKRD55	2034.68	1488.46	339.708	1.36697	0.0643843	False
HGLibA_14319	E2F5	654.771	477.11	110.369	1.37237	0.0644003	False
HGLibB_19721	GPATCH8	1038.29	758.546	174.193	1.36879	0.0644094	False
HGLibA_13762	DOCK9	1866.55	1365.41	311.807	1.36703	0.0644201	False
HGLibB_48936	TENM1	1286.98	940.333	215.416	1.36864	0.064428	False
HGLibB_07882	CCDC84	834.712	609.055	140.292	1.3705	0.064428	False
HGLibB_29806	MRGPRX1	495.778	360.607	83.9444	1.37484	0.0644332	False
HGLibA_07072	CAMK2D	2440.22	1786.19	407.22	1.36616	0.0644468	False
HGLibA_30600	MVP	98.2962	69.7576	17.8873	1.40911	0.0644883	False
HGLibA_14553	EFCAB7	616.097	449.341	104.071	1.37111	0.0645068	False
HGLibA_09954	CLEC1A	668.199	487.468	112.718	1.37076	0.0645211	False
HGLibA_35482	PCDHB13	845.455	617.254	142.151	1.3697	0.0645627	False
HGLibA_17538	FIS1	785.295	573.27	132.177	1.36985	0.0645634	False
HGLibA_34266	OR5B21	280.386	203.1	48.2081	1.38053	0.0645818	False
HGLibA_00948	ADD3	559.698	407.612	94.6062	1.37311	0.0645824	False
HGLibA_04480	BHLHE40	1439.53	1052.79	240.916	1.36735	0.0646114	False
HGLibA_44891	SLC2A8	48.3424	33.2503	9.49187	1.45389	0.0646397	False
HGLibB_26777	LOC100287036	1130.14	826.324	189.563	1.36767	0.0646692	False
HGLibB_22363	HTR4	1086.63	794.069	182.248	1.36843	0.0646736	False
HGLibA_15240	EPB41	255.14	184.815	44.0569	1.38052	0.0646983	False
HGLibB_33296	OLAH	363.105	263.994	62.027	1.37543	0.0647121	False
HGLibB_36585	PIK3CA	1203.19	879.913	201.715	1.3674	0.064714	False
HGLibB_47636	SUB1	232.581	167.962	40.2303	1.38472	0.0647197	False
HGLibB_48275	TARBP2	1852.05	1355.84	309.637	1.36598	0.0647332	False
HGLibA_24442	KCTD19	756.827	552.17	127.392	1.37064	0.0647382	False
HGLibA_36673	PILRB	941.602	687.826	158.156	1.36895	0.0647383	False
HGLibB_40130	RAMP1	322.82	233.951	55.2099	1.37986	0.0647523	False
HGLibA_07244	CARF	1568.98	1147.63	262.424	1.36714	0.064757	False
HGLibA_28404	MAST2	201.964	145.251	35.0716	1.39045	0.0647614	False
HGLibB_12906	DEGS2	984.573	719.398	165.315	1.36861	0.0647729	False
HGLibA_14649	EGR1	103.13	73.4571	18.7323	1.40395	0.0647978	False
HGLibB_17906	FOXP1	874.997	638.768	147.03	1.36982	0.0648067	False
HGLibB_01009	ADORA1	1651.16	1208.66	276.262	1.36611	0.0648388	False
HGLibA_29482	MMP11	861.569	629.346	144.894	1.36899	0.0649146	False
HGLibB_44347	SLC14A1	1696.82	1241.86	283.792	1.36635	0.0649383	False
HGLibA_11891	CXCR4	1391.19	1018.16	233.064	1.36638	0.0649504	False
HGLibA_36108	PEX2	373.311	271.441	63.7166	1.37529	0.0649665	False
HGLibA_49415	THUMPD1	619.857	451.883	104.647	1.37172	0.0649675	False
HGLibA_26226	LDHAL6B	1192.98	872.208	199.968	1.36777	0.0649678	False
HGLibB_41861	RPL26	20.4112	13.007	4.65894	1.56925	0.0649726	False
HGLibA_59361	hsa-mir-370	1363.26	997.656	228.415	1.36646	0.0649731	False
HGLibA_25191	KLHL34	336.785	244.309	57.5603	1.37852	0.06498	False
HGLibB_52079	TTC40	114.947	81.5422	20.5771	1.40967	0.0650098	False
HGLibA_08853	CDO1	675.719	493.027	113.978	1.37055	0.0650483	False
HGLibB_54081	WDR63	158.456	113.813	27.9254	1.39225	0.065141	False
HGLibA_16872	FAR2	1276.24	934.107	214.004	1.36627	0.065152	False
HGLibA_15497	ERLIN2	1110.8	812.312	186.385	1.36746	0.0651614	False
HGLibB_20028	GPR56	581.183	424.147	98.3565	1.37024	0.0651651	False
HGLibA_07042	CALN1	316.911	229.713	54.248	1.3796	0.0651686	False
HGLibB_01353	AIMP1	840.083	614.22	141.464	1.36772	0.0651913	False
HGLibA_49724	TM9SF2	1824.12	1336.32	305.209	1.36504	0.0651965	False
HGLibA_50732	TNFRSF10A	950.734	694.983	159.778	1.368	0.0652286	False
HGLibA_36972	PLBD1	471.607	343.471	80.0574	1.37306	0.0652287	False
HGLibB_07034	CALML6	515.115	375.775	87.385	1.37081	0.0652555	False
HGLibB_32333	NOX4	856.198	626.028	144.141	1.36767	0.0652568	False
HGLibA_31592	NECAP1	380.294	276.713	64.9128	1.37432	0.0652663	False
HGLibA_44211	SIRPD	757.364	553.386	127.667	1.3686	0.0652709	False
HGLibB_08190	CCT3	241.712	174.726	41.7662	1.38338	0.0652819	False
HGLibA_54996	ZC3HC1	333.563	242.242	57.0913	1.37698	0.0653092	False
HGLibA_57961	hsa-mir-181a-2	1052.79	769.954	176.78	1.36734	0.0653227	False
HGLibA_34843	OXTR	966.311	706.833	162.466	1.3671	0.0653229	False
HGLibA_41491	RNF123	1911.67	1400.47	319.756	1.36503	0.0653317	False
HGLibB_35838	PDIA6	1799.41	1318.26	301.115	1.36499	0.0653329	False
HGLibA_01917	ANGPTL3	540.361	394.174	91.5582	1.37087	0.0653363	False
HGLibB_09687	CIDEA	787.444	575.466	132.675	1.36836	0.0653378	False
HGLibB_34757	OVOL2	1502.91	1100.28	251.686	1.36593	0.0653424	False
HGLibB_39600	PXDN	845.455	618.066	142.336	1.3679	0.0653661	False
HGLibB_50981	TOX4	346.991	251.822	59.2651	1.37792	0.0654045	False
HGLibB_30274	MTA3	133.747	95.5309	23.7648	1.40004	0.0654109	False
HGLibA_31861	NFYC	217.541	157.154	37.7758	1.38425	0.065418	False
HGLibB_22522	IDI1	199.278	143.948	34.7758	1.38437	0.0654255	False
HGLibB_25250	KLRC1	563.995	411.116	95.4008	1.37186	0.0654258	False
HGLibA_10424	CNTNAP3	378.682	275.322	64.5972	1.37542	0.0654334	False
HGLibA_41524	RNF141	739.102	540.365	124.714	1.36778	0.0654856	False
HGLibA_44587	SLC22A4	1162.9	850.927	195.142	1.36663	0.0654929	False
HGLibB_46030	SNX31	859.42	628.48	144.697	1.36746	0.0655007	False
HGLibB_00008	A2M	910.986	665.933	153.191	1.36798	0.0655099	False
HGLibA_63858	hsa-mir-7157	909.911	665.204	153.026	1.36787	0.0655152	False
HGLibB_15853	F3	250.306	181.401	43.2819	1.37985	0.0655172	False
HGLibB_14300	E2F6	34.914	23.1227	7.11427	1.50995	0.0655287	False
HGLibB_40882	RFPL2	1103.28	807.657	185.33	1.36603	0.0655288	False
HGLibA_25999	LAMTOR4	479.127	349.517	81.4288	1.37083	0.0655331	False
HGLibB_17688	FMO4	3.22283	1.44567	1.24624	2.2293	0.0655449	False
HGLibA_05831	C1orf216	698.279	510.317	117.9	1.36833	0.0655475	False
HGLibB_17145	FCER1A	149.324	107.3	26.4438	1.39165	0.0656011	False
HGLibB_12045	CYP11B2	454.419	331.2	77.2739	1.37203	0.0656025	False
HGLibB_27858	MAGEA11	587.092	428.863	99.4261	1.36895	0.0656108	False
HGLibB_50815	TNNI3	1601.74	1173.56	268.302	1.36487	0.0656629	False
HGLibA_52967	ULBP3	774.015	566.231	130.58	1.36696	0.0656706	False
HGLibA_61086	hsa-mir-4747	1269.79	929.761	213.019	1.36572	0.0656773	False
HGLibA_49147	TFCP2L1	213.244	154.298	37.127	1.38202	0.0657196	False
HGLibB_06082	C2CD2	958.791	701.421	161.239	1.36693	0.065727	False
HGLibB_23215	IMPA2	2515.95	1845.45	420.658	1.36333	0.0658872	False
HGLibB_15593	ETAA1	177.255	127.909	31.1307	1.38579	0.0658905	False
HGLibA_49089	TEX28	28.4683	18.7937	6.07898	1.51478	0.065896	False
HGLibA_09931	CLEC12B	250.843	181.524	43.3098	1.38188	0.0659204	False
HGLibB_13714	DOCK10	410.373	299.053	69.9812	1.37224	0.065926	False
HGLibB_11043	CRABP1	428.099	312.277	72.981	1.3709	0.0659262	False
HGLibB_39261	PTGDS	5.90852	2.668	1.74184	2.21459	0.065946	False
HGLibB_55745	ZNF330	997.465	730.326	167.793	1.36578	0.0659483	False
HGLibA_15798	EXPH5	275.015	199.897	47.4808	1.37578	0.0659536	False
HGLibB_33043	NUPR1	285.22	207.244	49.1486	1.37625	0.0659593	False
HGLibA_42702	SAMD9L	764.347	559.156	128.976	1.36696	0.0659668	False
HGLibB_02288	AP1M1	442.064	322.59	75.3207	1.37036	0.065981	False
HGLibB_47848	SYAP1	728.896	532.726	122.982	1.36824	0.0659898	False
HGLibB_11039	CR2	221.301	160.252	38.4793	1.38096	0.0660165	False
HGLibB_34422	OR7C1	957.717	701.079	161.161	1.36606	0.0660738	False
HGLibA_30118	MRS2	819.135	599.691	138.168	1.36593	0.0660953	False
HGLibA_06790	CA11	317.448	230.804	54.4957	1.3754	0.0660999	False
HGLibA_61132	hsa-mir-4759	1705.95	1250.83	285.824	1.36386	0.0661081	False
HGLibA_17116	FBXO48	868.015	635.714	146.338	1.36542	0.0661095	False
HGLibB_39472	PTPRN2	338.934	246.244	57.9995	1.37641	0.0661257	False
HGLibB_28812	MEGF6	635.971	464.498	107.508	1.36916	0.0661259	False
HGLibB_28149	MAP3K5	217.541	157.349	37.82	1.38254	0.06615	False
HGLibA_15381	EPS8L2	358.271	260.961	61.3388	1.37289	0.0661732	False
HGLibB_44224	SKI	430.247	313.881	73.345	1.37073	0.0661889	False
HGLibA_01527	ALAS2	836.861	612.312	141.031	1.36672	0.0662248	False
HGLibB_43940	SHB	1601.74	1174.64	268.547	1.36361	0.0662364	False
HGLibA_52115	TTC32	645.102	471.937	109.195	1.36692	0.0662434	False
HGLibA_41241	RICTOR	246.009	178.692	42.6668	1.37672	0.0662735	False
HGLibB_44649	SLC25A30	1225.75	898.337	205.893	1.36446	0.0662926	False
HGLibA_12465	DCAKD	1043.66	764.592	175.564	1.36499	0.0663301	False
HGLibB_37193	PLSCR5	855.123	626.4	144.226	1.36514	0.0663465	False
HGLibB_13137	DHRS9	753.067	551.437	127.225	1.36565	0.0663731	False
HGLibA_30647	MYBL2	371.162	270.609	63.528	1.37158	0.066387	False
HGLibB_11780	CUL7	206.261	149.334	35.9994	1.3812	0.0664128	False
HGLibB_14500	EFCAB11	1984.72	1456.67	332.501	1.3625	0.0664554	False
HGLibA_21445	HIST1H2BL	916.357	671.373	154.424	1.3649	0.0664643	False
HGLibA_18546	GALNT15	579.034	423.577	98.2273	1.36701	0.0664649	False
HGLibB_45898	SNRNP40	614.486	449.314	104.065	1.36761	0.0664677	False
HGLibB_31251	NCEH1	529.618	386.84	89.8947	1.36909	0.0665074	False
HGLibB_23800	ITM2C	838.472	614.067	141.429	1.36544	0.0665128	False
HGLibB_56878	ZNRF3	370.625	269.933	63.3745	1.37303	0.066519	False
HGLibB_41836	RPL18A	337.322	245.669	57.8691	1.37307	0.0665203	False
HGLibA_37167	PLGRKT	1138.19	834.702	191.463	1.36359	0.0665312	False
HGLibB_40250	RASA3	417.356	304.499	71.2167	1.37063	0.0665343	False
HGLibA_00881	ADAT2	1204.8	883.25	202.472	1.36405	0.0665399	False
HGLibB_07275	CASC5	837.935	613.374	141.272	1.36611	0.0665566	False
HGLibB_35082	PAPD7	988.333	724.439	166.458	1.36427	0.0665706	False
HGLibB_00183	ABCC6	255.14	185.411	44.1925	1.37608	0.0666167	False
HGLibA_00104	ABCA13	1376.15	1009.88	231.186	1.36269	0.0666252	False
HGLibB_33643	OR1L3	975.442	714.949	164.306	1.36435	0.0666322	False
HGLibB_33039	NUPL2	613.411	448.706	103.926	1.36707	0.066642	False
HGLibA_39985	RAB8A	444.213	324.415	75.7346	1.36927	0.0666514	False
HGLibB_55603	ZNF251	774.553	567.136	130.786	1.36573	0.0666583	False
HGLibA_35194	PARG	497.39	363.401	84.5781	1.36871	0.0666608	False
HGLibA_31582	NEBL	413.059	301.626	70.565	1.36944	0.0666737	False
HGLibB_45990	SNX16	508.132	371.502	86.4156	1.36778	0.0666785	False
HGLibB_41271	RIPK3	1661.37	1219.66	278.758	1.36215	0.0667111	False
HGLibA_07081	CAMK2N2	292.74	212.653	50.3763	1.37661	0.0667178	False
HGLibA_55376	ZMAT4	1564.68	1148.33	262.581	1.36258	0.0667191	False
HGLibB_45386	SLC9C1	1049.03	769.517	176.681	1.36323	0.0667466	False
HGLibB_19205	GLCCI1	785.833	575.325	132.643	1.36589	0.0667638	False
HGLibB_38972	PSD4	120.856	86.2095	21.6412	1.40189	0.0667988	False
HGLibB_07659	CCDC158	767.57	562.134	129.651	1.36546	0.0668199	False
HGLibB_14333	EBF3	516.189	377.476	87.7708	1.36747	0.0668268	False
HGLibA_55407	ZMYM6NB	1216.08	892.486	204.566	1.36258	0.0668284	False
HGLibB_46475	SPATA8	551.103	403.228	93.6119	1.36673	0.0668309	False
HGLibB_48629	TCAIM	1030.77	755.694	173.546	1.364	0.0668738	False
HGLibB_04334	BCL6B	324.431	236.267	55.7354	1.37316	0.0669217	False
HGLibA_09730	CISD2	2101.28	1543.87	352.274	1.36105	0.0669307	False
HGLibB_52150	TTLL9	881.443	646.129	148.7	1.36419	0.0669393	False
HGLibB_11339	CSH1	454.956	331.934	77.4404	1.37062	0.0669571	False
HGLibB_26362	LGI3	1233.81	905.192	207.447	1.36303	0.0669655	False
HGLibB_03058	ARMS2	527.469	385.659	89.6269	1.36771	0.0669714	False
HGLibB_49239	THAP3	800.335	586.556	135.19	1.36447	0.0669725	False
HGLibB_54143	WDR88	824.506	604.226	139.197	1.36457	0.0669814	False
HGLibA_44360	SLC12A2	1018.95	746.994	171.573	1.36407	0.0669829	False
HGLibA_57741	hsa-mir-1306	461.401	337.106	78.6136	1.36871	0.0669957	False
HGLibA_26377	LGALS8	732.656	536.536	123.846	1.36553	0.066997	False
HGLibA_05374	C14orf93	152.01	109.767	27.005	1.38484	0.0670074	False
HGLibA_44112	SIAH3	510.281	373.182	86.7967	1.36738	0.067025	False
HGLibA_23795	ITGB7	1769.87	1299.82	296.933	1.36163	0.0670535	False
HGLibB_44590	SLC25A12	804.632	589.576	135.875	1.36476	0.0670543	False
HGLibA_25314	KLRK1	1211.78	889.155	203.811	1.36285	0.0670736	False
HGLibA_39168	PSMD3	214.855	155.389	37.3748	1.38269	0.0670858	False
HGLibA_39796	RAB11FIP2	398.556	290.794	68.1073	1.37058	0.0670945	False
HGLibB_03521	ATM	1007.13	739.06	169.774	1.36272	0.0671195	False
HGLibB_03170	ARV1	251.918	182.625	43.5599	1.37942	0.0671281	False
HGLibA_24340	KCNMA1	196.055	142.157	34.3688	1.37914	0.0671315	False
HGLibA_35420	PCDH9	344.305	251.079	59.0965	1.37131	0.0671584	False
HGLibA_54106	WDR47	648.862	474.878	109.862	1.36638	0.0672057	False
HGLibB_47192	ST3GAL5	397.482	290.11	67.9523	1.37011	0.0672062	False
HGLibA_57776	hsa-mir-133a-2	1119.93	821.619	188.496	1.36308	0.0672098	False
HGLibB_11377	CSNK1E	1527.08	1122.01	256.613	1.36102	0.0672252	False
HGLibB_45130	SLC46A1	558.623	408.638	94.8389	1.36704	0.0672257	False
HGLibA_49736	TMA7	69.2908	48.809	13.0881	1.41963	0.067237	False
HGLibA_20685	GXYLT2	488.795	357.137	83.1574	1.36865	0.0672775	False
HGLibB_05579	C17orf80	266.42	193.716	46.0778	1.37531	0.0672926	False
HGLibA_58490	hsa-mir-30e	831.489	609.683	140.434	1.36381	0.0672953	False
HGLibA_21005	HDAC2	750.919	550.059	126.913	1.36516	0.0673109	False
HGLibB_56618	ZNF763	1197.82	879.185	201.55	1.36242	0.0673134	False
HGLibA_22194	HSD17B4	587.629	430.055	99.6965	1.3664	0.0673247	False
HGLibB_45743	SMOC2	2296.26	1688.44	385.055	1.35999	0.067332	False
HGLibB_05211	C11orf93	857.809	628.873	144.786	1.36404	0.0673421	False
HGLibA_30846	MYO3B	673.571	493.393	114.061	1.36518	0.0673458	False
HGLibA_61166	hsa-mir-4767	662.828	485.323	112.231	1.36575	0.0673839	False
HGLibB_18897	GEMIN7	1550.72	1139.25	260.524	1.36117	0.067398	False
HGLibB_47893	SYMPK	251.918	182.708	43.5787	1.3788	0.0674031	False
HGLibB_40031	RAD51AP1	372.774	271.807	63.7998	1.37146	0.0674307	False
HGLibB_15894	FABP3	1249.38	917.652	210.273	1.3615	0.0674362	False
HGLibB_17248	FECH	720.839	528.077	121.928	1.36503	0.0674378	False
HGLibB_10644	COMMD2	291.129	212.173	50.2674	1.37213	0.0674511	False
HGLibA_18959	GFPT1	498.464	364.62	84.8547	1.36708	0.0674833	False
HGLibB_49018	TEX22	789.592	578.94	133.462	1.36386	0.0674904	False
HGLibA_23191	IL7	1083.94	795.492	182.571	1.36261	0.0675077	False
HGLibA_32207	NMT2	575.812	421.346	97.7212	1.3666	0.0675114	False
HGLibA_31601	NEDD4	635.971	465.548	107.746	1.36607	0.0675275	False
HGLibB_29260	MIR205HG	1890.72	1390	317.383	1.36023	0.067567	False
HGLibB_23299	INO80E	372.774	271.869	63.8137	1.37115	0.0675705	False
HGLibA_58268	hsa-mir-218-1	560.235	410.338	95.2244	1.3653	0.0675706	False
HGLibA_44150	SIGLEC8	2021.79	1486.52	339.268	1.36008	0.0675754	False
HGLibB_35825	PDHX	949.122	696.898	160.213	1.36192	0.0675976	False
HGLibB_34175	OR56A5	1192.98	875.95	200.816	1.36193	0.0676352	False
HGLibA_27373	LRRC48	736.416	540.035	124.64	1.36364	0.0676414	False
HGLibB_07873	CCDC81	1096.84	805.257	184.785	1.36209	0.0676562	False
HGLibA_43145	SDHC	790.667	579.848	133.669	1.36357	0.0676772	False
HGLibB_37470	POLE4	603.743	442.098	102.428	1.36563	0.0676957	False
HGLibA_13041	DGAT2L6	94.5362	67.2224	17.308	1.40632	0.0677185	False
HGLibA_20223	GRB10	2358.57	1735.15	395.648	1.35929	0.06772	False
HGLibA_46301	SP3	1153.77	847.342	194.329	1.36164	0.0677264	False
HGLibA_02283	AP1G1	986.722	724.324	166.432	1.36227	0.067747	False
HGLibB_03978	B3GNT1	106.89	76.0547	19.3252	1.40544	0.0677714	False
HGLibB_32286	NOS2	1161.29	853.31	195.682	1.36093	0.0677807	False
HGLibB_10998	CPSF4L	460.864	336.803	78.5448	1.36835	0.0677927	False
HGLibA_55207	ZFP36L1	1082.87	795.137	182.491	1.36186	0.0678109	False
HGLibB_50551	TMPRSS11A	1999.23	1470.86	335.718	1.35922	0.0678114	False
HGLibB_24077	KBTBD6	747.696	548.322	126.519	1.36361	0.0678517	False
HGLibA_04645	BNC1	1306.86	960.303	219.944	1.36088	0.0678803	False
HGLibB_26234	LEF1	381.905	278.655	65.3533	1.37053	0.0679196	False
HGLibB_51424	TRIM4	1770.94	1302.34	297.505	1.35981	0.0679237	False
HGLibB_31683	NEURL1B	1326.73	975.124	223.305	1.36058	0.0679335	False
HGLibB_32626	NREP	642.954	471.012	108.986	1.36505	0.0679378	False
HGLibB_08491	CDA	515.652	377.44	87.7625	1.36618	0.0679792	False
HGLibB_34687	OTOL1	713.856	523.376	120.861	1.36395	0.067982	False
HGLibA_04412	BEND6	872.849	640.57	147.439	1.36261	0.0679843	False
HGLibA_48047	SYT10	704.188	516.779	119.365	1.36265	0.0680265	False
HGLibA_08748	CDK18	2198.5	1618.07	369.099	1.35872	0.0680368	False
HGLibA_27518	LSM1	2064.76	1519.34	346.711	1.35898	0.0680568	False
HGLibB_22099	HS3ST3A1	748.233	549.249	126.729	1.36228	0.0680695	False
HGLibA_06312	C4orf27	899.169	660.586	151.978	1.36117	0.0680945	False
HGLibA_24699	KIAA1147	1002.84	736.519	169.198	1.36159	0.0680955	False
HGLibA_12743	DDX54	1211.25	890.605	204.139	1.36003	0.0681032	False
HGLibB_38866	PRSS22	1441.14	1060.2	242.597	1.35931	0.0681227	False
HGLibB_06246	C3orf55	1719.92	1265.15	289.073	1.35945	0.0681252	False
HGLibA_29743	MPO	382.442	279.501	65.5453	1.3683	0.0681622	False
HGLibA_00518	ACP6	861.569	632.645	145.642	1.36185	0.0681663	False
HGLibB_27317	LRRC41	655.845	480.769	111.199	1.36416	0.0681688	False
HGLibB_38144	PPP3R1	962.014	707.119	162.531	1.36047	0.0681744	False
HGLibB_36731	PIWIL3	503.298	368.715	85.7835	1.36501	0.0681817	False
HGLibB_56361	ZNF628	776.164	570.009	131.437	1.36167	0.0682026	False
HGLibA_63040	hsa-mir-6720	786.907	577.389	133.111	1.36287	0.0682098	False
HGLibA_63860	hsa-mir-7158	2056.16	1513.83	345.463	1.35825	0.0682214	False
HGLibA_52663	UBE2U	500.075	366.526	85.2871	1.36436	0.068222	False
HGLibA_01823	AMPD1	673.034	494.082	114.218	1.36219	0.0682225	False
HGLibA_06755	C9orf69	143.416	103.364	25.5481	1.38748	0.0682283	False
HGLibB_12290	DALRD3	986.722	724.887	166.56	1.36121	0.068239	False
HGLibA_64266	hsa-mir-9-2	1197.82	880.491	201.846	1.3604	0.0682531	False
HGLibA_24183	KCNE1	945.362	694.675	159.709	1.36087	0.0682572	False
HGLibB_25231	KLK7	1101.13	809.733	185.8	1.35987	0.0682774	False
HGLibA_03975	B3GAT2	162.216	117.374	28.7354	1.38204	0.0682878	False
HGLibA_34408	OR6C75	2038.97	1500.72	342.49	1.35866	0.068291	False
HGLibA_55329	ZIC4	1127.45	828.939	190.156	1.36011	0.0683027	False
HGLibB_28696	MED10	915.283	672.628	154.709	1.36076	0.0683271	False
HGLibB_56408	ZNF660	717.616	526.623	121.598	1.36267	0.068341	False
HGLibA_02351	AP4S1	769.718	564.988	130.299	1.36236	0.0683598	False
HGLibA_63067	hsa-mir-6728	555.4	407.174	94.5068	1.36404	0.06837	False
HGLibB_26258	LENEP	836.323	614.413	141.507	1.36118	0.0683724	False
HGLibB_12311	DAPK2	141.267	101.922	25.2199	1.38603	0.0684117	False
HGLibA_20446	GSR	336.785	245.693	57.8745	1.37075	0.0684213	False
HGLibA_25933	LAIR1	1681.24	1237.72	282.853	1.35833	0.0684276	False
HGLibB_05364	C14orf79	835.249	613.743	141.355	1.36091	0.0684423	False
HGLibB_03827	ATXN1	503.835	368.869	85.8186	1.36589	0.0684451	False
HGLibA_26296	LENG1	734.267	539.253	124.462	1.36164	0.0684502	False
HGLibA_53002	UNC13D	710.633	521.577	120.453	1.36247	0.0684818	False
HGLibB_29752	MPZ	288.443	210.321	49.8469	1.37144	0.0684919	False
HGLibB_39137	PSMD9	181.553	131.431	31.9313	1.38135	0.0685411	False
HGLibB_32211	NOG	841.695	618.265	142.381	1.36138	0.0685418	False
HGLibA_10356	CNP	387.813	283.364	66.4217	1.36861	0.068552	False
HGLibB_48336	TAS2R39	371.162	271.569	63.7458	1.36673	0.0685694	False
HGLibA_49757	TMC4	1335.86	982.86	225.06	1.35916	0.0686495	False
HGLibB_07730	CCDC24	2229.66	1642.5	374.639	1.35748	0.0686533	False
HGLibB_56265	ZNF587B	1408.38	1036.74	237.278	1.35846	0.0686625	False
HGLibB_09497	CHN1	366.328	267.925	62.9189	1.36728	0.0686716	False
HGLibB_55693	ZNF292	566.143	415.488	96.3926	1.3626	0.0686769	False
HGLibB_19894	GPR148	762.736	560.122	129.195	1.36173	0.0686955	False
HGLibB_43578	SET	609.114	447.229	103.592	1.36197	0.0686967	False
HGLibB_13492	DNAJA1	534.989	391.91	91.0446	1.36508	0.0687282	False
HGLibA_53529	VASH1	876.609	644.298	148.284	1.36056	0.0687524	False
HGLibA_53902	VWA3A	996.39	732.913	168.38	1.35949	0.0688057	False
HGLibA_56474	ZNF658	460.864	337.361	78.6713	1.36609	0.0688286	False
HGLibB_41081	RHBDF1	1565.76	1152.89	263.615	1.35812	0.068829	False
HGLibA_38391	PRDM5	2107.73	1552.93	354.329	1.35726	0.0688392	False
HGLibA_03718	ATP6V0D1	466.236	341.796	79.6774	1.36408	0.068842	False
HGLibB_52871	UGT3A2	633.285	465.047	107.633	1.36177	0.0688448	False
HGLibB_08686	CDH8	703.113	516.715	119.351	1.36074	0.0688519	False
HGLibA_37753	POU2AF1	1033.45	760.279	174.586	1.35931	0.0688558	False
HGLibB_47132	SSU72	1161.29	854.753	196.01	1.35863	0.068857	False
HGLibA_17663	FLT1	1579.72	1163.33	265.983	1.35793	0.068889	False
HGLibB_17017	FBXO18	876.072	644.44	148.317	1.35943	0.0688929	False
HGLibB_56191	ZNF565	623.617	457.741	105.976	1.36238	0.0689486	False
HGLibB_46272	SPACA3	1882.67	1387.12	316.729	1.35725	0.0689535	False
HGLibB_00942	ADD2	192.832	139.64	33.7968	1.38093	0.068968	False
HGLibA_14984	ELP4	793.89	583.246	134.439	1.36116	0.0689685	False
HGLibA_31712	NEU2	585.48	429.707	99.6175	1.36251	0.0689714	False
HGLibA_61990	hsa-mir-548g	356.122	260.674	61.2737	1.36616	0.0689749	False
HGLibA_32718	NRP2	785.833	577.347	133.101	1.36111	0.0689757	False
HGLibA_48534	TBC1D30	161.141	116.777	28.5996	1.3799	0.0690057	False
HGLibB_26365	LGI4	626.303	460.002	106.488	1.36152	0.0690123	False
HGLibA_27714	LYPD1	811.078	596.58	137.463	1.35955	0.0690176	False
HGLibB_13824	DPH3P1	1313.3	967.236	221.517	1.35779	0.0690526	False
HGLibA_41184	RHOD	186.924	135.235	32.7958	1.38221	0.069067	False
HGLibB_01443	AKAP8	1143.57	841.803	193.073	1.35847	0.069112	False
HGLibA_48379	TAS2R19	971.145	714.816	164.276	1.35859	0.069122	False
HGLibB_28033	MAN2A2	728.359	535.398	123.588	1.36041	0.069128	False
HGLibB_54933	ZC4H2	374.385	274.03	64.3042	1.36622	0.0691366	False
HGLibA_20706	GYPE	401.779	293.965	68.8269	1.36676	0.0691382	False
HGLibA_07664	CCDC158	929.248	683.847	157.253	1.35885	0.0691623	False
HGLibA_27267	LRRC16B	478.59	350.83	81.7267	1.36416	0.0691634	False
HGLibA_62329	hsa-mir-5699	321.208	234.915	55.4286	1.36734	0.0691719	False
HGLibA_31830	NFKBIE	982.962	722.998	166.132	1.35956	0.0691751	False
HGLibA_14558	EFCC1	247.083	180.288	43.0293	1.37049	0.0691854	False
HGLibB_33050	NUS1	555.4	407.71	94.6283	1.36224	0.0692015	False
HGLibB_27781	MAB21L1	459.253	336.841	78.5535	1.36341	0.0692384	False
HGLibB_48584	TBX10	335.174	245.286	57.782	1.36646	0.0692606	False
HGLibA_14072	DTWD1	305.094	223.134	52.7551	1.36731	0.0692612	False
HGLibA_29963	MRPL36	754.679	554.712	127.968	1.36049	0.0692624	False
HGLibA_17618	FLII	1495.93	1101.99	252.073	1.35748	0.0692744	False
HGLibA_04119	BAI3	971.145	714.987	164.315	1.35827	0.0692757	False
HGLibA_19176	GJB7	98.2962	70.3558	18.024	1.39713	0.0692801	False
HGLibA_40788	REEP5	965.774	710.564	163.312	1.35916	0.0692834	False
HGLibA_58008	hsa-mir-186	920.654	677.353	155.781	1.35919	0.069306	False
HGLibA_00644	ACTN4	307.78	224.635	53.0957	1.37013	0.0693283	False
HGLibA_32404	NPAS4	934.083	687.764	158.141	1.35814	0.0693714	False
HGLibA_52243	TUBA1A	1822.51	1343.72	306.887	1.35632	0.0693815	False
HGLibA_19212	GKN2	552.178	405.613	94.1528	1.36134	0.0693877	False
HGLibA_17769	FNIP2	1130.67	832.563	190.978	1.35806	0.0693895	False
HGLibB_43896	SH3GL2	2381.67	1756.68	400.529	1.35578	0.0693966	False
HGLibA_30791	MYLK3	899.706	661.945	152.286	1.35919	0.0694046	False
HGLibB_00263	ABHD17A	859.958	632.431	145.593	1.35976	0.0694391	False
HGLibB_21152	HES2	970.608	714.443	164.191	1.35855	0.0694503	False
HGLibB_13401	DMRT2	259.975	189.237	45.0609	1.37381	0.0694798	False
HGLibB_24122	KCNB1	1112.41	819.417	187.997	1.35756	0.0695076	False
HGLibB_53223	USP18	634.36	466.27	107.91	1.3605	0.069508	False
HGLibB_09289	CGA	630.6	463.316	107.24	1.36106	0.0695091	False
HGLibA_58145	hsa-mir-19b-1	1139.27	839.375	192.522	1.35728	0.069515	False
HGLibB_09820	CLCN4	2192.06	1617.39	368.944	1.35531	0.0695266	False
HGLibA_05967	C1QTNF9B-AS1	1036.68	763.3	175.271	1.35815	0.0695351	False
HGLibA_61297	hsa-mir-4798	1650.62	1216.97	278.146	1.35634	0.0695429	False
HGLibB_26567	LIPC	938.38	690.913	158.855	1.35817	0.0695524	False
HGLibB_10020	CLIC4	827.192	608.901	140.257	1.3585	0.0695542	False
HGLibA_25014	KIT	693.445	509.903	117.806	1.35995	0.0695642	False
HGLibA_57931	hsa-mir-155	347.528	254.28	59.8229	1.36671	0.0695897	False
HGLibA_50534	TMEM87B	431.322	316.344	73.9036	1.36346	0.0695954	False
HGLibA_37513	POLE2	546.269	401.314	93.1776	1.3612	0.0695975	False
HGLibB_38280	PRAMEF8	100.982	71.8706	18.37	1.40505	0.0696051	False
HGLibB_08981	CELA1	391.573	286.795	67.2002	1.36534	0.0696057	False
HGLibA_11859	CXCL16	740.713	544.668	125.69	1.35993	0.0696098	False
HGLibA_03348	ASPG	265.346	193.713	46.0772	1.36979	0.0696247	False
HGLibB_41232	RIMS3	1626.99	1199.4	274.163	1.3565	0.0696345	False
HGLibB_05058	C10orf2	521.561	382.867	88.9935	1.36225	0.0696392	False
HGLibB_27188	LRP5L	1079.11	795.212	182.508	1.35701	0.0696502	False
HGLibA_52536	UBAC2	912.597	671.841	154.531	1.35835	0.0696855	False
HGLibB_24016	KAT2A	1166.13	859.554	197.098	1.35666	0.0696886	False
HGLibA_28399	MAST1	232.581	169.367	40.5494	1.37324	0.069739	False
HGLibA_06155	C2orf61	254.603	185.624	44.2406	1.37161	0.0697467	False
HGLibB_22836	IGLL1	636.508	467.924	108.285	1.36028	0.069749	False
HGLibA_14479	EDNRA	156.307	113.229	27.7927	1.38045	0.0697526	False
HGLibB_31084	NAPA	1275.7	940.212	215.389	1.35682	0.0697609	False
HGLibB_38552	PRLHR	860.495	633.517	145.84	1.35828	0.0697912	False
HGLibB_12086	CYP27C1	1240.25	914.412	209.538	1.35634	0.0698091	False
HGLibB_17002	FBXO10	248.158	181.211	43.2387	1.36944	0.0698166	False
HGLibB_24482	KDM4D	605.891	445.066	103.101	1.36135	0.0698257	False
HGLibB_25780	KRTAP6-1	1650.62	1217.53	278.274	1.35571	0.069843	False
HGLibB_33121	NXPH2	1261.2	930.003	213.074	1.35612	0.0698571	False
HGLibA_36536	PIF1	614.486	451.741	104.615	1.36026	0.0698575	False
HGLibB_52732	UBXN8	555.938	408.142	94.7264	1.36212	0.0698773	False
HGLibA_33554	OR10W1	1608.19	1186.57	271.253	1.35533	0.0698888	False
HGLibB_20864	HAUS7	712.245	524.211	121.051	1.3587	0.0698936	False
HGLibA_42423	RTP1	1316.52	970.728	222.308	1.35622	0.0699024	False
HGLibB_34214	OR5B17	627.377	461.383	106.802	1.35978	0.0699026	False
HGLibA_46132	SOCS4	901.854	663.939	152.739	1.35834	0.0699057	False
HGLibB_27197	LRPAP1	808.929	595.2	137.15	1.35909	0.0699188	False
HGLibB_53116	USHBP1	660.142	485.794	112.338	1.35889	0.0699247	False
HGLibB_06875	CACNA1C	702.039	516.847	119.381	1.35831	0.0699296	False
HGLibA_29342	MKNK1	73.5879	51.9981	13.8209	1.4152	0.0699392	False
HGLibB_44425	SLC17A7	869.089	640.324	147.383	1.35726	0.0699478	False
HGLibB_09288	CGA	640.805	471.055	108.995	1.36036	0.0699877	False
HGLibA_41104	RGS7	720.302	530.24	122.418	1.35844	0.0700343	False
HGLibB_51401	TRIM33	1390.65	1025.65	234.762	1.35588	0.0700376	False
HGLibA_59486	hsa-mir-383	326.58	238.936	56.3412	1.36681	0.0700391	False
HGLibA_16136	FAM135B	358.808	262.596	61.7098	1.36639	0.0700447	False
HGLibA_56699	ZNF768	1004.98	740.274	170.049	1.35758	0.0700732	False
HGLibB_33667	OR1S1	332.488	243.386	57.351	1.36609	0.0700765	False
HGLibB_33485	OR10K1	468.921	343.942	80.1643	1.36337	0.0700792	False
HGLibA_09375	CHCHD5	392.111	287.752	67.4173	1.36267	0.0700864	False
HGLibA_50397	TMEM41B	694.519	511.062	118.069	1.35897	0.0700918	False
HGLibA_02927	ARL11	697.205	513.281	118.572	1.35833	0.0700929	False
HGLibB_41175	RHPN2	2358.57	1741.59	397.108	1.35426	0.0701081	False
HGLibA_64261	hsa-mir-9-1	624.691	459.326	106.335	1.36002	0.0701281	False
HGLibA_29873	MROH6	271.792	198.306	47.1196	1.37057	0.0701285	False
HGLibB_40940	RGAG1	1726.36	1274.27	291.14	1.35478	0.0701301	False
HGLibB_52245	TUBGCP2	1884.28	1391.16	317.645	1.35447	0.0701497	False
HGLibB_22758	IGDCC4	579.572	426.072	98.7931	1.36027	0.0701618	False
HGLibA_03066	ARNT2	1418.04	1046.55	239.502	1.35497	0.0701619	False
HGLibB_38955	PSAPL1	699.89	514.818	118.921	1.35949	0.0701655	False
HGLibA_35092	PAN2	2082.48	1537.66	350.865	1.35432	0.0701792	False
HGLibA_12889	DEFB128	921.728	679.013	156.157	1.35745	0.0701815	False
HGLibB_56287	ZNF597	1673.18	1235.21	282.283	1.35457	0.0702014	False
HGLibA_32237	NOC3L	382.442	280.41	65.7516	1.36387	0.0702036	False
HGLibB_51042	TPCN1	873.923	643.557	148.116	1.35796	0.0702247	False
HGLibB_48568	TBPL1	1950.88	1440.16	328.756	1.35463	0.070236	False
HGLibA_39929	RAB3IP	2073.35	1531.23	349.407	1.35405	0.0702753	False
HGLibB_03140	ARSG	731.582	538.582	124.31	1.35835	0.0702841	False
HGLibB_31079	NAP1L4	2697.51	1992.93	454.1	1.35354	0.0703196	False
HGLibA_08838	CDKN2B	208.409	151.779	36.5548	1.37311	0.0703206	False
HGLibB_02900	ARID4B	493.63	362.568	84.3892	1.36148	0.0703272	False
HGLibA_35782	PDE3A	1789.74	1321.31	301.807	1.35452	0.0703517	False
HGLibB_07066	CAMK2B	626.303	460.968	106.708	1.35867	0.0703547	False
HGLibA_40084	RAD51AP2	975.442	719.143	165.257	1.35639	0.0703558	False
HGLibB_42084	RPS3	834.712	614.86	141.608	1.35756	0.07038	False
HGLibA_60431	hsa-mir-4501	1242.94	916.722	210.062	1.35585	0.0703984	False
HGLibA_42515	RYBP	1166.66	860.53	197.32	1.35575	0.0704247	False
HGLibB_38201	PQLC1	1976.67	1459.84	333.218	1.35403	0.0704359	False
HGLibB_50694	TNFRSF13C	356.122	261.284	61.4121	1.36297	0.0704492	False
HGLibB_09921	CLEC12B	830.952	611.975	140.954	1.35782	0.0704584	False
HGLibA_13963	DRD2	624.154	459.564	106.389	1.35814	0.0704617	False
HGLibA_45210	SLC4A1AP	1429.32	1055.18	241.459	1.35458	0.070467	False
HGLibA_48817	TCL1B	1643.1	1213.55	277.372	1.35396	0.0704866	False
HGLibB_42062	RPS25	459.253	337.511	78.7054	1.36071	0.0705023	False
HGLibB_29741	MPV17	3014.42	2228.15	507.437	1.35288	0.0705323	False
HGLibB_22824	IGFN1	380.294	279.082	65.4503	1.36266	0.070548	False
HGLibB_46189	SOX17	999.076	737.121	169.334	1.35538	0.0705526	False
HGLibB_03159	ART3	1348.22	995.383	227.899	1.35447	0.070556	False
HGLibB_46633	SPINK2	431.859	316.828	74.0136	1.36307	0.0705701	False
HGLibA_20914	HBB	1592.08	1176.02	268.86	1.35379	0.0705978	False
HGLibA_07509	CCDC102A	1155.92	852.621	195.526	1.35573	0.0706	False
HGLibA_34641	OSBP2	571.515	420.473	97.5231	1.35922	0.0706473	False
HGLibA_47744	SULT1B1	212.707	154.819	37.2454	1.3739	0.070652	False
HGLibA_59128	hsa-mir-363	1013.04	747.64	171.72	1.35499	0.0706911	False
HGLibB_02124	ANKRD55	821.821	605.538	139.494	1.35717	0.0706966	False
HGLibA_61933	hsa-mir-548av	401.779	294.688	68.991	1.3634	0.0706967	False
HGLibB_15402	ERC1	1032.92	761.714	174.911	1.35604	0.0707008	False
HGLibA_39415	PTPLA	543.583	399.805	92.8355	1.35962	0.0707346	False
HGLibA_60222	hsa-mir-4454	1062.46	783.961	179.956	1.35524	0.0707364	False
HGLibA_01711	ALPP	2347.29	1735.14	395.644	1.3528	0.070742	False
HGLibA_44656	SLC25A17	733.193	540.47	124.738	1.35658	0.0707743	False
HGLibB_37081	PLEKHH2	419.505	308.066	72.0259	1.36173	0.0708144	False
HGLibA_16692	FAM71C	1651.16	1220.09	278.854	1.35331	0.0708172	False
HGLibB_19108	GIT2	1808.01	1336.34	305.215	1.35295	0.0708288	False
HGLibB_03773	ATP8A1	657.994	484.266	111.992	1.35874	0.0708444	False
HGLibA_57702	hsa-mir-1302-4	219.152	160.051	38.4337	1.36927	0.0708589	False
HGLibB_51872	TSPAN4	1712.93	1265.38	289.123	1.3537	0.0708834	False
HGLibA_62365	hsa-mir-5706	268.032	196.324	46.6698	1.36525	0.0708863	False
HGLibA_39395	PTMS	411.448	302.189	70.6925	1.36156	0.0709078	False
HGLibA_00007	A2M	290.592	212.622	50.3692	1.36671	0.0709271	False
HGLibA_11448	CST11	714.93	526.564	121.585	1.35773	0.0709696	False
HGLibB_19341	GLUL	751.993	553.981	127.802	1.35743	0.0709936	False
HGLibB_05640	C19orf26	973.831	718.372	165.083	1.35561	0.0709985	False
HGLibB_13305	DLG1	549.492	404.42	93.882	1.35872	0.0710115	False
HGLibA_28497	MBIP	761.124	561.434	129.493	1.35568	0.0710496	False
HGLibA_48642	TBX1	529.618	389.647	90.5314	1.35922	0.0710728	False
HGLibB_05060	C10orf25	2996.69	2216.67	504.833	1.35189	0.0710782	False
HGLibB_16043	FAM122A	222.375	162.328	38.9509	1.36991	0.0710786	False
HGLibA_56182	ZNF534	1246.7	920.644	210.951	1.35416	0.0710829	False
HGLibA_42488	RWDD3	566.68	417.06	96.7492	1.35875	0.0710937	False
HGLibA_20260	GRIA1	455.493	334.861	78.1042	1.36025	0.0710963	False
HGLibB_10023	CLIC5	171.884	124.584	30.3747	1.37967	0.0711113	False
HGLibA_45720	SMIM10	157.918	114.224	28.019	1.38253	0.0711213	False
HGLibB_43582	SETBP1	774.015	571.149	131.696	1.35519	0.0711494	False
HGLibA_06336	C4orf46	420.579	308.968	72.2304	1.36124	0.0711495	False
HGLibA_61345	hsa-mir-487a	242.786	177.158	42.3186	1.37045	0.0711633	False
HGLibB_06832	CAB39L	1297.19	958.533	219.543	1.35331	0.071164	False
HGLibB_06858	CABS1	841.695	620.793	142.954	1.35584	0.0711715	False
HGLibB_07610	CCDC140	2233.42	1651.84	376.755	1.35208	0.0711736	False
HGLibA_14758	EIF2S3	502.761	369.734	86.0146	1.35979	0.071214	False
HGLibA_15047	EMILIN1	678.942	500.109	115.585	1.35759	0.0712308	False
HGLibB_43848	SH2D4B	525.858	386.782	89.8815	1.35957	0.0712347	False
HGLibA_47173	SSTR1	430.784	316.416	73.9201	1.36145	0.0712362	False
HGLibB_04545	BLM	214.855	156.452	37.6162	1.3733	0.0712625	False
HGLibB_35754	PDE5A	942.14	695.709	159.943	1.35422	0.0712728	False
HGLibA_25549	KRT79	808.929	596.448	137.433	1.35624	0.0712781	False
HGLibA_50101	TMEM182	1514.19	1119.47	256.037	1.3526	0.0712872	False
HGLibB_39486	PTPRS	514.041	378.668	88.0411	1.3575	0.0712931	False
HGLibA_20840	HAPLN1	309.391	226.818	53.5911	1.36405	0.0712958	False
HGLibB_35200	PARP9	193.37	140.911	34.0856	1.37228	0.0713005	False
HGLibA_52558	UBASH3A	939.454	693.546	159.453	1.35457	0.071329	False
HGLibA_26185	LCN8	1354.12	1001.01	229.176	1.35275	0.0713364	False
HGLibA_14279	DYRK3	381.905	280.167	65.6965	1.36313	0.0713381	False
HGLibB_05812	C1orf194	1999.76	1478.91	337.543	1.35219	0.0713492	False
HGLibA_21876	HOOK1	1105.43	816.562	187.349	1.35376	0.0713563	False
HGLibB_17533	FKBP11	643.491	474.284	109.728	1.35676	0.0713682	False
HGLibA_27860	MAEA	354.511	260.181	61.1619	1.36255	0.0713743	False
HGLibB_15360	EPS8L3	1365.4	1009.26	231.046	1.35288	0.0713978	False
HGLibA_45502	SLIRP	480.738	353.542	82.3419	1.35978	0.0714032	False
HGLibB_05066	C10orf35	2259.74	1671.68	381.255	1.35178	0.0714049	False
HGLibB_15566	ESRP1	286.294	209.826	49.7347	1.36444	0.0714278	False
HGLibB_17311	FFAR4	1037.21	766.287	175.948	1.35356	0.0714467	False
HGLibB_48193	TAF7	1283.22	948.572	217.284	1.35279	0.0714475	False
HGLibB_14176	DUT	366.328	269.115	63.189	1.36123	0.0714798	False
HGLibB_24144	KCND2	907.226	669.998	154.113	1.35407	0.0714854	False
HGLibA_14922	ELL	239.026	175.028	41.8349	1.36565	0.0714911	False
HGLibA_63593	hsa-mir-6855	224.524	163.919	39.3121	1.36973	0.0715001	False
HGLibA_17504	FIBP	1444.9	1067.97	244.358	1.35295	0.0715047	False
HGLibB_12654	DDX20	873.386	644.831	148.405	1.35444	0.0715129	False
HGLibA_11030	CPVL	551.103	406.221	94.2906	1.35666	0.0715231	False
HGLibA_39910	RAB3B	2051.87	1517.92	346.39	1.35176	0.071563	False
HGLibB_13963	DRP2	3508.05	2597.76	591.247	1.35041	0.0715644	False
HGLibB_11725	CTSZ	1056.01	780.525	179.177	1.35295	0.0715805	False
HGLibA_51868	TSHZ3	2388.11	1767.78	403.046	1.35091	0.0715975	False
HGLibA_24146	KCNAB1	1355.2	1002.16	229.435	1.35228	0.0716006	False
HGLibA_10524	COL18A1	705.262	520.405	120.188	1.35522	0.0716016	False
HGLibA_59371	hsa-mir-3714	450.121	331.422	77.3243	1.35815	0.0716119	False
HGLibA_00549	ACSF2	533.378	392.94	91.2783	1.3574	0.0716189	False
HGLibB_06868	CACHD1	917.968	677.551	155.825	1.35483	0.0716231	False
HGLibB_49227	THAP1	653.159	481.919	111.459	1.35533	0.071674	False
HGLibB_11092	CREB5	792.278	584.967	134.829	1.3544	0.0716943	False
HGLibA_38018	PPP1R11	907.226	670.23	154.165	1.3536	0.071712	False
HGLibA_00988	ADK	420.579	309.242	72.2927	1.36003	0.0717227	False
HGLibA_13485	DNAH3	886.277	654.676	150.638	1.35376	0.0717253	False
HGLibA_08405	CD52	1527.08	1129.85	258.392	1.35157	0.0717277	False
HGLibA_13053	DGCR6L	315.837	231.42	54.6355	1.36478	0.0717324	False
HGLibA_14883	ELAVL2	791.741	584.267	134.671	1.3551	0.0717407	False
HGLibB_46663	SPINT4	602.669	444.17	102.898	1.35684	0.0717532	False
HGLibB_15471	ERLIN1	1962.16	1452.42	331.536	1.35097	0.0717693	False
HGLibA_33727	OR2A2	911.523	673.26	154.852	1.35389	0.0717755	False
HGLibB_13399	DMRT1	153.621	111.385	27.3732	1.37919	0.0717913	False
HGLibB_01204	AGO1	331.951	243.302	57.3318	1.36436	0.071793	False
HGLibA_02700	ARHGAP10	520.486	383.429	89.121	1.35745	0.0718295	False
HGLibA_48897	TDRD1	1030.23	761.601	174.886	1.35272	0.0718802	False
HGLibB_16295	FAM181A	277.163	203.306	48.2547	1.36328	0.0718877	False
HGLibB_57017	ZYG11B	185.85	135.115	32.7685	1.37549	0.0718888	False
HGLibB_44759	SLC27A1	1302.56	963.315	220.627	1.35216	0.0719025	False
HGLibA_51624	TRIML2	505.984	372.372	86.6131	1.35881	0.0719412	False
HGLibB_36545	PIGU	135.359	98.078	24.3448	1.38011	0.0719494	False
HGLibB_41547	RNF187	879.832	649.713	149.512	1.35418	0.0719547	False
HGLibB_41504	RNF165	210.558	153.659	36.9819	1.37029	0.0719559	False
HGLibA_17085	FBXO38	538.749	396.856	92.1664	1.35754	0.0719639	False
HGLibA_13196	DHX38	338.397	248.558	58.5244	1.36144	0.0719662	False
HGLibA_03646	ATP5D	1465.31	1084.29	248.06	1.3514	0.0719702	False
HGLibA_12453	DCAF7	842.232	622.312	143.299	1.35339	0.0719931	False
HGLibA_59991	hsa-mir-4318	734.267	542.232	125.138	1.35416	0.0720059	False
HGLibA_52646	UBE2Q1	848.14	626.787	144.313	1.35316	0.0720195	False
HGLibA_14867	EIF6	922.265	681.68	156.762	1.35293	0.0720327	False
HGLibA_03174	ARV1	719.227	531.153	122.625	1.35409	0.0720617	False
HGLibA_24711	KIAA1210	661.754	488.143	112.871	1.35565	0.0720702	False
HGLibA_10704	COPG1	280.386	205.59	48.7731	1.36381	0.072074	False
HGLibB_06904	CACNA2D2	349.677	256.757	60.3849	1.3619	0.0720752	False
HGLibA_16783	FAM89A	1313.84	971.729	222.536	1.35206	0.0720787	False
HGLibB_55413	ZNF14	500.612	368.749	85.7911	1.3576	0.0720892	False
HGLibB_56566	ZNF726	1821.97	1348.57	307.988	1.35104	0.0721067	False
HGLibB_20270	GRIN2A	2090	1548.17	353.249	1.34998	0.0721394	False
HGLibA_19222	GLB1L2	66.0679	47.029	12.6786	1.40483	0.0721766	False
HGLibA_27867	MAF	871.775	643.998	148.216	1.35369	0.0721772	False
HGLibA_55775	ZNF302	541.435	399.216	92.7019	1.35624	0.0721873	False
HGLibA_15385	EPSTI1	757.901	559.467	129.046	1.35468	0.0722166	False
HGLibB_21118	HEPHL1	334.637	245.69	57.8737	1.36203	0.0722241	False
HGLibA_34406	OR6C74	1418.04	1049.86	240.253	1.3507	0.0722396	False
HGLibB_15755	EXOSC3	468.384	345.108	80.4287	1.35721	0.0722636	False
HGLibA_27463	LRRK1	1527.08	1130.77	258.6	1.35048	0.0722646	False
HGLibB_15696	EXD2	1811.23	1341.47	306.379	1.35018	0.0722671	False
HGLibA_29619	MOCS3	775.627	572.865	132.085	1.35394	0.0722675	False
HGLibA_23950	JKAMP	1559.31	1154.52	263.985	1.35061	0.0722706	False
HGLibB_41803	RPL10A	589.777	434.88	100.791	1.35618	0.0722747	False
HGLibA_39064	PSKH1	1309	969.09	221.937	1.35076	0.072303	False
HGLibB_10891	CPAMD8	571.515	421.546	97.7664	1.35576	0.0723053	False
HGLibA_02679	ARFIP2	645.64	476.448	110.219	1.35511	0.0723069	False
HGLibA_29937	MRPL24	836.323	618.162	142.357	1.35292	0.0723127	False
HGLibA_62553	hsa-mir-6075	563.995	415.633	96.4253	1.35695	0.0723406	False
HGLibA_54036	WDR17	1961.63	1452.99	331.665	1.35007	0.0723704	False
HGLibA_63434	hsa-mir-6814	255.14	187.15	44.5871	1.3633	0.0724057	False
HGLibA_16199	FAM159A	474.83	349.637	81.4561	1.35806	0.0724096	False
HGLibB_51145	TPST2	246.009	180.48	43.0729	1.36308	0.0724311	False
HGLibA_54184	WDR78	1654.92	1225.32	280.039	1.35061	0.0724422	False
HGLibB_27140	LRIG2	203.575	148.586	35.8294	1.37008	0.0724449	False
HGLibA_50703	TNF	377.071	277.682	65.1327	1.35792	0.0724512	False
HGLibA_20564	GTF2I	1170.42	866.161	198.596	1.35128	0.0724573	False
HGLibA_00493	ACOT9	1058.16	783.047	179.749	1.35134	0.0724593	False
HGLibA_39490	PTPRC	556.475	410.521	95.266	1.35553	0.0724723	False
HGLibA_13739	DOCK2	623.617	460.248	106.544	1.35496	0.0724815	False
HGLibB_45637	SMEK1	626.84	462.475	107.05	1.3554	0.0724828	False
HGLibB_17440	FGL1	1292.35	956.744	219.138	1.35078	0.072489	False
HGLibB_46634	SPINK2	807.318	596.813	137.516	1.35272	0.0724977	False
HGLibB_40248	RASA2	1876.22	1390.2	317.428	1.34961	0.0725073	False
HGLibA_56074	ZNF483	792.278	585.69	134.993	1.35273	0.0725084	False
HGLibB_48555	TBL1Y	770.256	569.391	131.297	1.35277	0.0725413	False
HGLibB_17276	FERMT3	2402.08	1780.7	405.976	1.34895	0.0725512	False
HGLibA_16898	FASTK	933.545	690.387	158.736	1.3522	0.0725594	False
HGLibB_27398	LRRC8D	98.2962	70.7539	18.1149	1.38927	0.0725891	False
HGLibA_30244	MSRB2	421.116	310.403	72.5559	1.35668	0.0726015	False
HGLibA_53730	VPS13A	487.184	359.391	83.6685	1.35558	0.0726056	False
HGLibB_32951	NUDT9	494.704	364.591	84.8481	1.35687	0.0726144	False
HGLibA_22819	IGFBP2	490.944	361.625	84.1752	1.35761	0.0726187	False
HGLibB_25675	KRTAP21-2	750.381	554.616	127.946	1.35297	0.0726233	False
HGLibA_53413	USP8	180.478	131.566	31.9618	1.37177	0.0726319	False
HGLibA_21273	HHLA3	863.18	638.504	146.971	1.35188	0.0726342	False
HGLibA_15550	ERVW-1	251.918	184.251	43.929	1.36725	0.0726447	False
HGLibA_34521	OR8G2	484.498	357.198	83.1712	1.35638	0.0726688	False
HGLibA_18382	GABRD	308.317	226.579	53.5368	1.36075	0.0727185	False
HGLibB_35288	PBLD	2692.67	1996.45	454.899	1.34873	0.0727216	False
HGLibA_54083	WDR38	346.991	254.791	59.9389	1.36186	0.0727346	False
HGLibB_05771	C1orf146	1107.04	819.756	188.073	1.35045	0.0727395	False
HGLibA_15149	ENO4	637.582	470.825	108.943	1.35418	0.0727443	False
HGLibA_24816	KIAA1755	654.234	483.449	111.806	1.35326	0.0727476	False
HGLibA_48080	SYT5	711.707	525.77	121.404	1.35365	0.0727533	False
HGLibB_33736	OR2D2	951.271	703.963	161.815	1.35131	0.0727632	False
HGLibA_42906	SCG5	777.238	574.838	132.532	1.3521	0.0728315	False
HGLibB_48753	TCIRG1	251.38	184.311	43.9426	1.36389	0.0728528	False
HGLibA_09716	CINP	840.621	621.669	143.153	1.3522	0.0728878	False
HGLibA_12026	CYC1	866.403	640.982	147.532	1.35168	0.0728937	False
HGLibB_02705	ARHGAP12	226.135	165.77	39.7326	1.36415	0.0729187	False
HGLibA_08429	CD68	597.834	441.264	102.239	1.35482	0.0729465	False
HGLibA_32437	NPFF	475.904	350.669	81.6902	1.35713	0.0729528	False
HGLibB_11399	CSNK2B	1770.41	1312.45	299.798	1.34893	0.0729785	False
HGLibB_54672	YWHAB	1731.19	1283.53	293.239	1.34878	0.0729988	False
HGLibB_14930	ELN	748.77	553.449	127.682	1.35292	0.0730044	False
HGLibB_03374	ASTL	396.945	292.039	68.3898	1.35922	0.0730282	False
HGLibA_18891	GDPD1	1115.64	826.089	189.509	1.3505	0.0730577	False
HGLibB_39856	RAB3A	872.312	645.661	148.594	1.35104	0.0731252	False
HGLibA_11277	CRYGC	257.826	188.858	44.9749	1.36519	0.0731698	False
HGLibB_17703	FN1	601.057	444.388	102.947	1.35255	0.0731744	False
HGLibB_35615	PCP4	1042.05	772.041	177.253	1.34973	0.0732092	False
HGLibB_11132	CRHR2	483.424	356.764	83.0726	1.35503	0.0732364	False
HGLibA_07875	CCDC8	1198.35	887.996	203.548	1.3495	0.0732518	False
HGLibA_42512	RXRG	1757.51	1303.34	297.731	1.34847	0.0732564	False
HGLibA_43904	SH2D5	933.545	691.146	158.908	1.35072	0.0732909	False
HGLibB_47220	ST6GALNAC5	1043.66	772.905	177.449	1.35031	0.0733136	False
HGLibA_34660	OSBPL6	612.874	452.657	104.823	1.35395	0.0733176	False
HGLibB_45135	SLC46A2	708.485	523.994	121.002	1.35208	0.0733254	False
HGLibA_24638	KIAA0430	543.583	401.405	93.1983	1.3542	0.0733454	False
HGLibA_41225	RHPN2	1315.99	975.085	223.296	1.34961	0.0733611	False
HGLibA_17661	FLRT3	43.5082	30.129	8.76371	1.44406	0.0734047	False
HGLibA_04488	BHMT2	915.82	677.921	155.909	1.35092	0.073438	False
HGLibB_30716	MYL2	1393.87	1033.21	236.476	1.34907	0.0734649	False
HGLibA_12330	DAPL1	1110.8	822.876	188.781	1.3499	0.0734659	False
HGLibA_15067	EML5	1305.24	967.81	221.647	1.34866	0.0734696	False
HGLibA_56712	ZNF773	463.013	342.033	79.7311	1.35371	0.0734815	False
HGLibB_16179	FAM159B	288.443	211.986	50.2248	1.36067	0.0734884	False
HGLibB_14139	DUSP21	1268.72	940.354	215.421	1.34919	0.0735007	False
HGLibB_13207	DICER1	1886.96	1399.74	319.592	1.34808	0.0735264	False
HGLibB_20265	GRIK5	441.527	325.72	76.0306	1.35554	0.0735562	False
HGLibA_34123	OR51M1	605.891	447.627	103.682	1.35356	0.0735715	False
HGLibB_13130	DHRS7B	751.456	556.199	128.305	1.35106	0.0736291	False
HGLibA_55214	ZFP37	515.652	380.765	88.5167	1.35425	0.0736319	False
HGLibA_40191	RANBP1	691.833	511.61	118.193	1.35227	0.0736481	False
HGLibA_29471	MMEL1	2265.65	1681.78	383.545	1.34717	0.0736576	False
HGLibB_25449	KRT34	629.525	465.527	107.742	1.35229	0.0736587	False
HGLibB_17219	FCRLA	355.048	261.852	61.5409	1.35591	0.0736823	False
HGLibA_36999	PLCE1	457.104	337.682	78.7441	1.35365	0.0736933	False
HGLibA_05375	C14orf93	504.372	372.631	86.6718	1.35354	0.0737089	False
HGLibA_55105	ZDHHC22	625.765	462.594	107.076	1.35273	0.0737177	False
HGLibB_13053	DGKG	675.719	499.779	115.51	1.35204	0.0737326	False
HGLibB_34312	OR5T2	640.268	473.768	109.611	1.35144	0.0737474	False
HGLibA_63733	hsa-mir-6887	692.371	512.446	118.383	1.35111	0.0737681	False
HGLibA_26260	LDOC1L	1685.54	1250.8	285.818	1.34757	0.0737735	False
HGLibB_16574	FAM46A	425.413	313.938	73.358	1.35509	0.0737888	False
HGLibB_30677	MYH15	530.692	392.008	91.0669	1.35378	0.0737898	False
HGLibB_02211	ANTXR1	974.368	722.184	165.947	1.3492	0.0738243	False
HGLibA_35231	PARP2	392.111	289.42	67.7956	1.35482	0.0738273	False
HGLibA_62220	hsa-mir-564	204.649	149.667	36.0751	1.36736	0.0738923	False
HGLibA_40952	RFTN2	505.984	373.478	86.864	1.35479	0.0738939	False
HGLibB_17269	FERD3L	1257.98	932.722	213.69	1.34871	0.0738939	False
HGLibB_30517	MUCL1	214.855	157.102	37.7638	1.36762	0.0738948	False
HGLibB_09188	CERKL	755.753	559.404	129.032	1.351	0.073907	False
HGLibA_53385	USP49	684.851	506.611	117.059	1.35183	0.0739176	False
HGLibB_01550	ALDH1L1	603.206	446.375	103.398	1.35134	0.0739224	False
HGLibB_03211	ASB12	721.376	534.145	123.304	1.35053	0.0739395	False
HGLibB_12891	DEFB135	435.082	321.446	75.0612	1.35351	0.0739395	False
HGLibB_35731	PDE2A	276.089	203.21	48.2329	1.35864	0.0739405	False
HGLibB_17560	FKBP6	1258.51	933.568	213.882	1.34807	0.073968	False
HGLibB_51676	TRPC5	1877.83	1393.97	318.282	1.34711	0.0739692	False
HGLibB_45836	SNAPC2	313.151	230.733	54.4796	1.3572	0.0739701	False
HGLibB_46062	SOAT2	1642.57	1219.19	278.65	1.34726	0.0739759	False
HGLibA_22733	IFNW1	919.58	681.469	156.714	1.34941	0.0740049	False
HGLibA_13630	DNAJC5G	150.936	109.556	26.9569	1.37771	0.0740248	False
HGLibA_05525	C17orf105	987.259	732.11	168.198	1.34851	0.0740624	False
HGLibB_09631	CHST5	746.621	552.858	127.548	1.35048	0.0740852	False
HGLibB_04476	BHLHE40	1766.65	1311.64	299.613	1.3469	0.0740881	False
HGLibA_00990	ADK	485.573	358.713	83.5147	1.35365	0.0740924	False
HGLibB_23759	ITGB6	828.804	613.863	141.382	1.35014	0.0740925	False
HGLibA_14642	EGLN2	933.008	691.982	159.098	1.34831	0.0741023	False
HGLibA_24084	KATNBL1	1609.26	1194.89	273.139	1.34679	0.0741122	False
HGLibA_19126	GIPR	949.66	703.977	161.818	1.34899	0.0741913	False
HGLibB_21654	HMG20B	787.444	583.458	134.487	1.34961	0.074202	False
HGLibB_28019	MAN1A2	666.588	493.442	114.073	1.35089	0.0742134	False
HGLibB_42247	RSAD2	1504.52	1116.95	255.466	1.34699	0.074219	False
HGLibB_24427	KCTD6	1378.3	1023.2	234.208	1.34704	0.0742211	False
HGLibA_03907	AVPR1B	889.5	659.374	151.703	1.34901	0.0742294	False
HGLibA_55449	ZNF12	733.73	543.322	125.385	1.35045	0.0742514	False
HGLibB_32058	NLRP10	609.651	451.07	104.463	1.35157	0.0742672	False
HGLibA_42137	RPS3	489.332	361.783	84.2112	1.35256	0.0742678	False
HGLibA_07022	CALM1	674.108	499.437	115.432	1.34973	0.0742715	False
HGLibB_04506	BIN2	1562	1159.46	265.106	1.34717	0.0742785	False
HGLibB_36482	PID1	893.26	662.415	152.393	1.34849	0.0742947	False
HGLibA_45939	SNRK	399.63	294.842	69.0258	1.35541	0.0743161	False
HGLibA_25033	KLC3	507.595	375.204	87.2555	1.35285	0.0743181	False
HGLibB_35126	PAQR8	914.208	678.071	155.943	1.34825	0.0743239	False
HGLibB_55308	ZMAT4	1330.49	987.64	226.144	1.34714	0.0743248	False
HGLibA_34993	PAFAH1B2	416.282	307.497	71.8969	1.35377	0.0743294	False
HGLibB_45225	SLC5A6	467.847	345.449	80.5061	1.35432	0.0743345	False
HGLibB_15244	EPC1	241.712	177.298	42.3503	1.36331	0.0743479	False
HGLibB_44055	SIAH2	749.307	555.323	128.106	1.34932	0.0743675	False
HGLibA_17874	FOXH1	78.4221	56.1131	14.7651	1.39757	0.0743787	False
HGLibB_13691	DNPEP	560.235	414.681	96.2094	1.351	0.0743806	False
HGLibA_14196	DUSP9	1146.79	850.806	195.114	1.34789	0.0743972	False
HGLibA_42365	RSU1	969.534	719.078	165.243	1.3483	0.0743986	False
HGLibA_57942	hsa-mir-15b	484.498	358.139	83.3846	1.35282	0.0744092	False
HGLibA_29372	MLF1	377.608	278.516	65.3219	1.35578	0.0744197	False
HGLibB_05970	C1S	428.636	316.472	73.9329	1.35442	0.0744259	False
HGLibA_52058	TTC16	537.138	397.604	92.3362	1.35094	0.0744467	False
HGLibA_23181	IL6	59.0852	42.0273	11.5258	1.40587	0.0744479	False
HGLibB_20624	GUCY1A2	681.091	504.806	116.65	1.34921	0.0744847	False
HGLibB_02809	ARHGEF10L	2733.49	2032.31	463.03	1.34502	0.0745292	False
HGLibA_03357	ASPHD2	446.361	329.922	76.984	1.35293	0.0745356	False
HGLibA_41170	RHOB	907.226	673.073	154.81	1.34789	0.0745361	False
HGLibA_07952	CCK	965.774	716.27	164.606	1.34834	0.0745581	False
HGLibA_61975	hsa-mir-548f-2	463.013	342.592	79.8581	1.3515	0.0745677	False
HGLibA_39313	PTGER1	11.2799	6.85611	3.04516	1.64523	0.0745878	False
HGLibA_01864	ANAPC10	502.761	371.635	86.4459	1.35283	0.0745901	False
HGLibA_03847	ATXN3L	766.496	568.163	131.019	1.34908	0.0745925	False
HGLibA_25563	KRT83	858.883	636.654	146.551	1.34906	0.0745958	False
HGLibB_22365	HTR4	1108.12	822.781	188.759	1.34679	0.0746078	False
HGLibA_17226	FCRL1	407.15	300.935	70.4081	1.35295	0.0746264	False
HGLibB_21459	HIST1H4A	243.861	178.866	42.7065	1.36337	0.0746422	False
HGLibA_51162	TPP2	625.228	463.242	107.223	1.34968	0.0746546	False
HGLibA_22540	IDH1	266.957	195.998	46.5958	1.36204	0.0746846	False
HGLibB_05724	C1orf100	546.806	404.451	93.8891	1.35197	0.074693	False
HGLibA_06135	C2orf47	382.979	282.359	66.1937	1.35636	0.0747059	False
HGLibB_34047	OR51B6	1178.48	875.023	200.606	1.3468	0.074709	False
HGLibA_16715	FAM73A	980.814	727.6	167.175	1.34801	0.0747106	False
HGLibB_37224	PLXNB2	667.125	494.559	114.326	1.34893	0.0747212	False
HGLibB_00548	ACSF2	493.092	365.01	84.9431	1.3509	0.0747263	False
HGLibA_44454	SLC16A8	622.543	461.066	106.73	1.35022	0.0747393	False
HGLibA_35661	PCP4	930.86	690.409	158.741	1.34827	0.0747474	False
HGLibA_17898	FOXK2	74.6621	53.1812	14.0925	1.40392	0.0747823	False
HGLibA_28213	MAP4K2	387.813	286.114	67.0457	1.35545	0.0747825	False
HGLibB_05779	C1orf159	317.448	233.998	55.2205	1.35663	0.0747876	False
HGLibB_37508	POLR1D	701.502	519.927	120.079	1.34923	0.074789	False
HGLibA_16177	FAM154B	660.142	489.427	113.162	1.34881	0.0748316	False
HGLibA_48328	TAPT1	304.02	224.339	53.0285	1.35518	0.0748453	False
HGLibA_42280	RRP7A	1442.21	1071.81	245.229	1.34559	0.0748454	False
HGLibA_37076	PLEKHA6	308.317	227.329	53.7071	1.35626	0.0748803	False
HGLibB_31966	NKD2	588.166	435.845	101.01	1.34948	0.0748855	False
HGLibA_33871	OR2T3	304.02	224.353	53.0318	1.35509	0.0748885	False
HGLibB_56988	ZSWIM7	898.094	666.725	153.37	1.34702	0.074893	False
HGLibB_27647	LY9	55.3252	39.0954	10.8482	1.41513	0.0748971	False
HGLibB_46667	SPIRE1	827.729	613.886	141.388	1.34834	0.0749374	False
HGLibA_14477	EDNRA	699.89	518.592	119.776	1.3496	0.0749906	False
HGLibA_35725	PDCD1LG2	725.136	537.983	124.174	1.34788	0.0750217	False
HGLibB_39657	PYURF	35.9882	24.3151	7.39687	1.48008	0.0750381	False
HGLibB_08675	CDH5	988.871	733.922	168.609	1.34738	0.0750488	False
HGLibB_08952	CEBPB	547.88	405.431	94.1114	1.35135	0.0750834	False
HGLibA_06727	C9orf40	984.573	730.99	167.944	1.3469	0.0750934	False
HGLibA_60305	hsa-mir-4474	275.552	202.827	48.1459	1.35856	0.0751053	False
HGLibA_27850	MAD2L2	1486.8	1105.05	252.768	1.34545	0.0751416	False
HGLibA_29606	MOBP	1921.34	1429.18	326.266	1.34437	0.0751549	False
HGLibA_42168	RPS6KA4	685.925	508.29	117.44	1.34948	0.0751586	False
HGLibA_56990	ZSCAN16	657.457	487.437	112.711	1.3488	0.0751701	False
HGLibB_46001	SNX2	414.67	306.395	71.6469	1.35338	0.0751704	False
HGLibA_29989	MRPL44	482.887	357.056	83.139	1.35241	0.0751706	False
HGLibB_51186	TRAF3IP1	807.855	599.202	138.058	1.34822	0.0751776	False
HGLibA_00521	ACPL2	1126.91	836.887	191.958	1.34656	0.0751819	False
HGLibB_15635	ETV3L	553.789	409.974	95.1418	1.35079	0.0752041	False
HGLibB_50008	TMEM175	843.843	626.055	144.147	1.34787	0.0752106	False
HGLibB_29018	MFGE8	891.649	661.822	152.259	1.34726	0.0752128	False
HGLibB_12403	DCAF12	462.476	342.191	79.767	1.35151	0.0752392	False
HGLibA_38213	PPP5C	880.369	653.668	150.409	1.34681	0.075256	False
HGLibB_10245	CNEP1R1	731.044	542.641	125.23	1.3472	0.0752568	False
HGLibA_24332	KCNK7	205.187	150.747	36.3203	1.36114	0.0753345	False
HGLibA_23558	IRAK2	535.526	396.644	92.1185	1.35014	0.0753435	False
HGLibA_34456	OR7A10	424.339	313.941	73.3586	1.35165	0.0753741	False
HGLibA_50788	TNFRSF6B	1333.18	991.418	227	1.34472	0.0753878	False
HGLibB_38896	PRSS45	595.149	441.389	102.267	1.34836	0.0753911	False
HGLibB_19070	GIMD1	1255.83	933.313	213.824	1.34556	0.0754092	False
HGLibB_27418	LRRIQ3	257.826	189.509	45.1227	1.36049	0.0754144	False
HGLibA_39016	PSD2	1761.27	1310.49	299.353	1.34398	0.0754293	False
HGLibB_23035	IL1RN	873.923	648.666	149.275	1.34726	0.0754811	False
HGLibA_08108	CCNJ	499.538	369.895	86.0512	1.35049	0.0754869	False
HGLibA_09614	CHST10	407.15	301.329	70.4974	1.35118	0.0755001	False
HGLibA_40983	RFX8	378.145	279.721	65.5953	1.35186	0.0755184	False
HGLibA_41709	RNGTT	1369.16	1018.45	233.131	1.34436	0.075525	False
HGLibA_54096	WDR45	452.807	334.887	78.1101	1.35212	0.075534	False
HGLibB_22424	HYKK	671.422	498.149	115.14	1.34783	0.0755535	False
HGLibB_19082	GINS2	671.959	498.15	115.14	1.34891	0.0755542	False
HGLibA_04710	BPIFA1	1304.17	970.04	222.153	1.34445	0.0755553	False
HGLibB_43506	SERPINB6	264.809	194.767	46.3165	1.35962	0.0755582	False
HGLibB_46167	SOWAHD	264.272	194.769	46.3168	1.35685	0.0755628	False
HGLibA_56724	ZNF777	152.547	111.312	27.3566	1.37044	0.0755685	False
HGLibB_21745	HNF1A	670.885	497.418	114.974	1.34874	0.0755727	False
HGLibA_42628	SACS	907.226	674.104	155.044	1.34582	0.0755775	False
HGLibA_29114	MFSD7	922.803	685.294	157.581	1.34658	0.0755845	False
HGLibA_39808	RAB12	1314.38	977.551	223.856	1.34456	0.0755946	False
HGLibB_38406	PRG3	1000.15	743.462	170.772	1.34526	0.0756012	False
HGLibA_42812	SBSN	49.4167	34.696	9.82811	1.42428	0.0756091	False
HGLibA_25781	KRTAP5-1	394.259	291.691	68.3109	1.35163	0.0756192	False
HGLibB_54109	WDR75	77.3478	55.4877	14.6217	1.39396	0.075629	False
HGLibA_08331	CD2BP2	188.535	138.147	33.4575	1.36475	0.0756308	False
HGLibA_18915	GEMIN4	770.793	572.016	131.892	1.3475	0.0756311	False
HGLibB_54208	WFDC8	1333.71	991.822	227.092	1.34471	0.0756679	False
HGLibB_52668	UBQLN1	551.64	408.773	94.8695	1.3495	0.0756836	False
HGLibB_50031	TMEM179B	450.121	333.478	77.7905	1.34978	0.0756992	False
HGLibA_36890	PLA2G2E	693.982	514.696	118.893	1.34833	0.0757466	False
HGLibB_19013	GHITM	1714.54	1276.09	291.553	1.34359	0.0757715	False
HGLibB_43255	SELPLG	780.461	579.615	133.616	1.34652	0.075801	False
HGLibB_13998	DSEL	1083.94	805.581	184.859	1.34554	0.0758047	False
HGLibB_42522	S100A9	983.499	731.043	167.956	1.34534	0.0758398	False
HGLibA_26067	LATS2	413.596	305.955	71.547	1.35182	0.0758403	False
HGLibA_07069	CAMK2B	303.483	223.931	52.936	1.35525	0.0758449	False
HGLibB_55858	ZNF404	504.372	373.826	86.9428	1.34922	0.0758562	False
HGLibA_00064	AARD	199.278	146.398	35.3324	1.3612	0.0758744	False
HGLibB_00423	ACE	740.713	549.877	126.871	1.34705	0.0759135	False
HGLibB_30658	MYF6	1348.75	1003.39	229.714	1.3442	0.075928	False
HGLibA_26722	LMOD3	345.38	255.281	60.0501	1.35294	0.0759285	False
HGLibA_64366	hsa-mir-95	1263.89	940.005	215.342	1.34455	0.0759423	False
HGLibA_01736	ALX3	714.93	530.511	122.48	1.34763	0.0759476	False
HGLibB_04005	B3GNTL1	1283.76	954.94	218.728	1.34434	0.0759545	False
HGLibB_39789	RAB22A	1980.96	1474.86	336.624	1.34316	0.0759582	False
HGLibA_25992	LAMTOR2	714.93	530.523	122.482	1.34759	0.0759638	False
HGLibB_34505	OR8K5	112.799	81.5801	20.5857	1.38268	0.0760026	False
HGLibA_59472	hsa-mir-380	1333.18	992.314	227.203	1.3435	0.0760086	False
HGLibB_25419	KRT24	879.294	653.647	150.404	1.34521	0.0760135	False
HGLibB_56756	ZNF827	1506.13	1121.42	256.479	1.34306	0.0760398	False
HGLibA_37353	PNLIP	1559.85	1160.96	265.447	1.34358	0.0760436	False
HGLibB_37637	POP1	60.6966	42.8881	11.7245	1.41523	0.0760529	False
HGLibB_19328	GLTSCR1	965.237	717.847	164.963	1.34463	0.0760584	False
HGLibB_27497	LSM2	799.798	594.023	136.883	1.34641	0.0760759	False
HGLibA_08367	CD38	1849.37	1377.38	314.52	1.34267	0.0760777	False
HGLibA_45123	SLC39A8	1208.56	899.169	206.082	1.34408	0.0760875	False
HGLibA_51717	TRO	855.123	635.828	146.364	1.3449	0.0761054	False
HGLibA_37327	PMPCA	408.762	302.355	70.7302	1.35193	0.076126	False
HGLibB_00887	ADCK1	655.845	486.666	112.536	1.34763	0.0761752	False
HGLibA_19306	GLRA4	712.245	529.196	122.181	1.3459	0.0761758	False
HGLibB_10480	COG8	702.576	521.734	120.489	1.34662	0.076176	False
HGLibB_10030	CLINT1	569.366	422.501	97.9831	1.34761	0.0761781	False
HGLibA_44486	SLC18A1	1448.66	1078.38	246.72	1.34337	0.0761875	False
HGLibB_20574	GTPBP10	273.403	201.667	47.8827	1.35571	0.0761912	False
HGLibA_21719	HMGN2	342.157	253.154	59.5673	1.35158	0.0762193	False
HGLibA_00246	ABHD13	1364.87	1015.76	232.519	1.3437	0.0762237	False
HGLibB_55224	ZFYVE28	2026.62	1509.76	344.538	1.34235	0.0762277	False
HGLibB_15740	EXOC8	206.261	151.71	36.5392	1.35957	0.0762787	False
HGLibB_31295	NCOA2	1362.18	1014.38	232.207	1.34287	0.0763027	False
HGLibB_51399	TRIM32	562.383	417.369	96.8192	1.34745	0.0763276	False
HGLibA_08304	CD24	3197.58	2383.95	542.765	1.3413	0.0763359	False
HGLibA_47873	SV2A	1604.97	1195.07	273.18	1.34299	0.0763521	False
HGLibB_50227	TMEM241	517.264	383.802	89.2056	1.34774	0.0763543	False
HGLibA_31565	NDUFS8	265.346	195.752	46.5399	1.35552	0.0763691	False
HGLibA_14082	DTX2	170.273	124.878	30.4415	1.36352	0.0763756	False
HGLibA_35639	PCNT	1323.51	985.432	225.643	1.34307	0.0764137	False
HGLibA_49975	TMEM147	19.337	12.6361	4.56572	1.53029	0.0764211	False
HGLibA_34095	OR51D1	674.645	501.03	115.794	1.34652	0.076432	False
HGLibB_05539	C17orf51	269.643	198.757	47.2221	1.35665	0.0764373	False
HGLibA_52087	TTC25	240.101	177.123	42.3106	1.35556	0.0764622	False
HGLibB_13326	DLGAP3	364.717	269.669	63.3146	1.35246	0.0764724	False
HGLibA_60651	hsa-mir-4636	909.911	676.548	155.598	1.34493	0.0765446	False
HGLibA_39200	PSME4	1335.86	994.579	227.717	1.34314	0.0765462	False
HGLibB_23286	INO80	1343.38	1000.61	229.085	1.34256	0.0765867	False
HGLibA_58274	hsa-mir-218-2	428.636	317.498	74.1656	1.35004	0.0766017	False
HGLibA_12335	DAPP1	1174.18	874.456	200.477	1.34276	0.0766028	False
HGLibA_14078	DTX1	1290.74	961.073	220.119	1.34302	0.0766107	False
HGLibA_51301	TRAPPC10	551.103	409.33	94.9959	1.34635	0.0766111	False
HGLibB_37970	PPP1R12A	323.357	239.13	56.3851	1.35222	0.0766456	False
HGLibA_43548	SERPINB2	225.598	165.979	39.78	1.3592	0.076658	False
HGLibA_33553	OR10W1	1539.44	1147.07	262.297	1.34206	0.0766654	False
HGLibB_03661	ATP5H	537.138	398.914	92.6332	1.3465	0.0766718	False
HGLibA_14205	DUXA	1061.92	790.204	181.372	1.34386	0.0767033	False
HGLibB_08212	CCT8L2	1300.95	968.68	221.844	1.34301	0.0767111	False
HGLibB_06503	C6orf7	761.661	566.198	130.573	1.34522	0.0767119	False
HGLibB_18753	GCGR	242.786	178.684	42.665	1.35875	0.076716	False
HGLibB_04591	BMP10	162.216	118.974	29.0992	1.36345	0.0767218	False
HGLibA_43979	SH3TC1	520.486	386.257	89.7626	1.34751	0.076737	False
HGLibA_42322	RSPH1	1867.63	1392.14	317.869	1.34155	0.0767453	False
HGLibA_39750	QSER1	724.599	538.599	124.314	1.34534	0.07675	False
HGLibA_36683	PIN1	388.888	287.703	67.4062	1.3517	0.0767573	False
HGLibB_16255	FAM173A	1235.42	920.206	210.852	1.34254	0.0767587	False
HGLibB_53905	WBP11	803.558	597.607	137.696	1.34463	0.0767665	False
HGLibA_02426	APITD1	1616.25	1204.74	275.374	1.34157	0.0767678	False
HGLibB_55106	ZFHX3	1297.19	966.611	221.375	1.342	0.0768339	False
HGLibA_52256	TUBA3D	537.138	399.008	92.6547	1.34618	0.0768344	False
HGLibB_56010	ZNF484	926.563	689.536	158.543	1.34375	0.0768418	False
HGLibB_39443	PTPRCAP	675.182	502.091	116.034	1.34474	0.0768633	False
HGLibA_62993	hsa-mir-664a	1170.96	871.803	199.876	1.34315	0.0768684	False
HGLibB_52618	UBE3C	692.371	514.798	118.916	1.34494	0.0768764	False
HGLibB_53480	VAT1L	1429.86	1065.29	243.751	1.34223	0.0768937	False
HGLibB_01407	AKAP11	1291.82	962.225	220.38	1.34253	0.0769025	False
HGLibA_38963	PRSS55	1327.27	989.123	226.48	1.34186	0.0769084	False
HGLibB_22430	HYOU1	851.363	633.589	145.856	1.34372	0.0769159	False
HGLibB_16134	FAM150A	557.549	414.006	96.0564	1.34672	0.0769362	False
HGLibB_38045	PPP1R37	257.289	189.95	45.2229	1.35451	0.0769591	False
HGLibA_61312	hsa-mir-4802	206.261	151.867	36.5748	1.35817	0.0769601	False
HGLibB_33130	NXT1	1413.75	1053.51	241.08	1.34194	0.0770071	False
HGLibA_41300	RINL	1465.85	1092.44	249.907	1.34182	0.0770593	False
HGLibB_15533	ESAM	1118.32	833.203	191.123	1.34219	0.0770671	False
HGLibA_51599	TRIM71	77.885	55.6205	14.6521	1.40029	0.0770681	False
HGLibA_10700	COPE	1910.06	1424.93	325.302	1.34046	0.0770733	False
HGLibB_14098	DUS3L	1411.6	1052.13	240.768	1.34165	0.0770865	False
HGLibB_36683	PIR	1013.58	754.838	173.352	1.34278	0.0771408	False
HGLibB_42496	S100A16	2057.24	1534.93	350.246	1.34028	0.0771546	False
HGLibB_27832	MAFA	467.847	346.896	80.8343	1.34867	0.0771582	False
HGLibB_48327	TAS2R30	783.684	583.018	134.387	1.34418	0.0771772	False
HGLibA_56759	ZNF789	337.86	249.783	58.8024	1.35262	0.0771908	False
HGLibB_03639	ATP5B	564.532	419.399	97.2795	1.34605	0.0772051	False
HGLibA_03968	B3GALTL	508.669	377.559	87.7895	1.34726	0.0772119	False
HGLibB_37344	PNN	780.461	580.818	133.888	1.34373	0.0772262	False
HGLibB_29760	MPZL3	724.062	538.972	124.398	1.34341	0.0772269	False
HGLibA_10896	CPA5	173.495	127.281	30.9879	1.36309	0.0772273	False
HGLibB_35355	PCDH17	1042.05	776.634	178.295	1.34175	0.0772552	False
HGLibA_31521	NDUFB5	493.092	366.386	85.2551	1.34583	0.0772775	False
HGLibA_44950	SLC35A2	790.13	588.334	135.593	1.34299	0.0772782	False
HGLibB_28553	MCIDAS	520.486	386.572	89.8339	1.34642	0.0772947	False
HGLibB_27491	LSM14A	1485.19	1107.75	253.381	1.34072	0.0772956	False
HGLibA_38873	PRRG2	1131.21	843.199	193.39	1.34157	0.0773013	False
HGLibA_46871	SPTA1	553.252	411.256	95.4326	1.34527	0.0773329	False
HGLibA_04266	BCAT2	527.469	391.827	91.0258	1.34618	0.0773364	False
HGLibA_50169	TMEM2	1125.3	838.763	192.383	1.34162	0.0773409	False
HGLibA_32815	NT5C3A	1392.26	1038.33	237.639	1.34086	0.0773515	False
HGLibB_07306	CASP4	1852.05	1382.15	315.603	1.33998	0.077356	False
HGLibB_20424	GSTA1	786.907	585.413	134.931	1.34419	0.0773591	False
HGLibA_49532	TIMMDC1	759.513	565.247	130.357	1.34368	0.0773754	False
HGLibB_31179	NBPF1	97.7591	70.5644	18.0716	1.38539	0.077377	False
HGLibB_21348	HIST1H2AA	1260.66	939.713	215.276	1.34154	0.0773797	False
HGLibA_56301	ZNF579	1691.45	1261.92	288.338	1.34038	0.0774108	False
HGLibA_02192	ANO8	642.954	477.826	110.531	1.34558	0.0774138	False
HGLibB_15825	F11R	882.517	657.217	151.214	1.34281	0.0774155	False
HGLibB_27890	MAGEB10	468.384	347.821	81.044	1.34663	0.0775082	False
HGLibA_53889	VTI1B	40.8225	28.1337	8.29638	1.45102	0.0775181	False
HGLibB_12420	DCAF16	655.308	487.617	112.752	1.3439	0.0775186	False
HGLibB_26617	LLPH	194.981	143.039	34.5691	1.36314	0.0775659	False
HGLibA_21324	HINT1	1046.88	779.983	179.054	1.34218	0.0775771	False
HGLibA_11850	CXCL12	154.159	113.156	27.776	1.36235	0.0775939	False
HGLibA_47010	SRP68	1039.9	774.781	177.874	1.34218	0.0776051	False
HGLibB_06787	CA11	915.283	682.083	156.853	1.34189	0.0776188	False
HGLibB_01001	ADNP2	652.085	485.453	112.261	1.34325	0.0776305	False
HGLibB_24714	KIAA1407	1120.47	835.395	191.62	1.34125	0.077649	False
HGLibA_13445	DMTF1	407.15	302.294	70.7165	1.34687	0.0776705	False
HGLibB_35442	PCDHB16	808.929	602.134	138.722	1.34344	0.0776792	False
HGLibA_19527	GNG4	1440.07	1074.72	245.891	1.33994	0.0776859	False
HGLibB_32136	NME9	147.176	107.943	26.5901	1.36346	0.0776935	False
HGLibB_42358	RTN4IP1	2340.31	1747.75	398.506	1.33904	0.0777026	False
HGLibB_02756	ARHGAP32	1167.2	870.616	199.607	1.34066	0.0777118	False
HGLibA_05785	C1orf162	619.857	460.834	106.677	1.34508	0.0777133	False
HGLibA_18529	GALNT10	747.696	556.567	128.389	1.34341	0.0777358	False
HGLibB_13835	DPM1	270.18	199.893	47.4799	1.35163	0.0777471	False
HGLibB_24169	KCNG3	1104.89	823.548	188.933	1.34162	0.0777485	False
HGLibA_12868	DEFB119	1502.91	1121.2	256.43	1.34045	0.0777584	False
HGLibA_18786	GCHFR	442.064	328.522	76.6663	1.34562	0.0777937	False
HGLibA_39276	PTCHD2	750.381	558.857	128.908	1.34271	0.0777937	False
HGLibB_42660	SAP130	803.558	598.5	137.899	1.34262	0.077802	False
HGLibA_07284	CASD1	1126.38	840.083	192.683	1.34079	0.0778175	False
HGLibB_50381	TMEM54	407.688	302.363	70.7322	1.34834	0.0778272	False
HGLibA_06385	C5orf45	529.081	393.603	91.4286	1.3442	0.0778294	False
HGLibB_18615	GAS1	475.904	353.234	82.2719	1.34728	0.07786	False
HGLibB_05223	C12orf23	741.787	552.19	127.396	1.34336	0.0778741	False
HGLibA_48985	TELO2	733.73	546.217	126.042	1.34329	0.077888	False
HGLibA_32968	NUDT2	1421.27	1060.84	242.742	1.33976	0.0779004	False
HGLibA_46376	SPAM1	2953.72	2206.83	502.604	1.33844	0.0779217	False
HGLibA_57559	hsa-mir-1276	775.627	577.662	133.173	1.3427	0.0779251	False
HGLibB_48095	TAC3	583.869	434.065	100.606	1.34512	0.0779531	False
HGLibA_29681	MOS	1414.28	1055.72	241.582	1.33964	0.0779788	False
HGLibA_14054	DTD2	1196.21	892.695	204.613	1.33999	0.0780208	False
HGLibA_47677	STXBP5L	2139.42	1598.21	364.595	1.33864	0.0780376	False
HGLibA_55473	ZNF136	127.302	93.055	23.2009	1.36803	0.0780614	False
HGLibA_03808	ATPIF1	2.68569	0.963778	1.00575	2.78663	0.0781147	False
HGLibA_42595	S1PR2	900.78	671.349	154.419	1.34175	0.0781199	False
HGLibA_46247	SOX17	229.358	169.344	40.5441	1.35439	0.0781549	False
HGLibB_26850	LOC147646	554.863	412.525	95.7205	1.34504	0.0782088	False
HGLibA_06446	C6orf136	626.84	466.425	107.945	1.34392	0.078244	False
HGLibB_02335	AP3S2	1284.83	958.869	219.619	1.33995	0.07827	False
HGLibA_03433	ATF2	632.748	470.971	108.976	1.3435	0.0783265	False
HGLibB_45669	SMIM12	436.156	324.292	75.7067	1.34495	0.0783398	False
HGLibB_17362	FGF18	1160.22	866.189	198.603	1.33945	0.0783665	False
HGLibA_34467	OR7C1	363.642	269.673	63.3155	1.34846	0.0783705	False
HGLibA_06624	C8orf44	374.385	277.907	65.1837	1.34716	0.0783748	False
HGLibB_47592	STX4	888.426	662.619	152.439	1.34078	0.0783827	False
HGLibB_21721	HMOX2	925.488	690.342	158.726	1.34062	0.0784116	False
HGLibA_61092	hsa-mir-4749	1058.7	789.897	181.302	1.3403	0.0784134	False
HGLibB_31892	NIN	514.041	382.709	88.9577	1.34316	0.0784171	False
HGLibA_49694	TM4SF18	259.438	191.86	45.6565	1.35222	0.0784221	False
HGLibB_45978	SNX12	1782.22	1331.85	304.197	1.33815	0.0784236	False
HGLibB_37731	POU4F2	481.813	358.018	83.3571	1.34578	0.0784337	False
HGLibB_56887	ZP2	551.103	410.414	95.2416	1.3428	0.0784344	False
HGLibA_01938	ANK2	792.278	590.817	136.156	1.34099	0.0784441	False
HGLibA_27821	MAB21L1	791.204	590.08	135.989	1.34084	0.0784581	False
HGLibA_14157	DUSP2	1831.1	1368.61	312.532	1.33793	0.0784637	False
HGLibA_19163	GJB3	982.962	733.073	168.416	1.34088	0.0784742	False
HGLibB_31980	NKRF	914.208	682.171	156.873	1.34015	0.0784761	False
HGLibA_07170	CAPN5	395.333	293.67	68.7598	1.34618	0.0784838	False
HGLibA_55143	ZFAND1	852.975	635.769	146.35	1.34164	0.0784878	False
HGLibB_47745	SUPT16H	1293.96	965.912	221.216	1.33963	0.0784944	False
HGLibA_09609	CHST1	504.909	375.266	87.2695	1.34547	0.0784947	False
HGLibA_21206	HEXDC	991.556	739.837	169.95	1.34024	0.0784994	False
HGLibA_19732	GPAT2	1146.25	855.884	196.266	1.33926	0.0785093	False
HGLibA_31323	NCKIPSD	912.597	680.714	156.543	1.34065	0.0785174	False
HGLibB_32411	NPHS1	1158.07	864.884	198.307	1.33899	0.0785225	False
HGLibB_38116	PPP2R3C	1234.88	921.807	211.215	1.33963	0.0785427	False
HGLibA_00578	ACSM3	1306.32	975.733	223.444	1.33881	0.078559	False
HGLibB_02073	ANKRD34A	316.374	234.569	55.3502	1.34874	0.0785742	False
HGLibA_25756	KRTAP4-12	205.724	151.488	36.4886	1.35802	0.0785771	False
HGLibB_17079	FBXO43	1040.97	776.62	178.291	1.34039	0.078591	False
HGLibA_24704	KIAA1161	313.688	232.335	54.8431	1.35016	0.0786067	False
HGLibA_25315	KLRK1	1362.18	1017.73	232.967	1.33845	0.0786075	False
HGLibB_41243	RIN3	374.922	278.015	65.2082	1.34857	0.0786433	False
HGLibA_11153	CRIP2	567.217	422.536	97.9911	1.34241	0.0786756	False
HGLibB_43494	SERPINB2	803.021	599.249	138.068	1.34004	0.0786768	False
HGLibA_62031	hsa-mir-548k	1870.85	1398.24	319.251	1.33801	0.0786838	False
HGLibB_33530	OR11H2	565.069	421.044	97.6526	1.34207	0.0786842	False
HGLibA_10934	CPLX2	532.841	396.336	92.0486	1.34442	0.0786881	False
HGLibB_24787	KIAA1804	1555.55	1162.37	265.766	1.33826	0.0786896	False
HGLibB_49551	TLE2	178.33	131.311	31.904	1.35807	0.0787193	False
HGLibA_34543	OR8K1	691.296	515.418	119.057	1.34123	0.0787216	False
HGLibA_07745	CCDC28A	414.67	308.001	72.011	1.34633	0.0787287	False
HGLibB_12721	DDX51	567.217	422.571	97.9991	1.3423	0.0787338	False
HGLibA_12207	CYP51A1	1513.12	1131.01	258.654	1.33785	0.0787463	False
HGLibA_24492	KDM1B	440.453	327.492	76.4326	1.34493	0.0787761	False
HGLibB_56042	ZNF501	1141.42	852.478	195.494	1.33894	0.0787885	False
HGLibB_01507	AKT1S1	107.428	78.2002	19.8148	1.37375	0.07879	False
HGLibA_28152	MAP2K5	722.987	538.702	124.337	1.34209	0.0788132	False
HGLibB_38010	PPP1R17	680.554	507.263	117.207	1.34162	0.0788355	False
HGLibA_09837	CLCN7	14.5027	9.08011	3.64956	1.5972	0.0788607	False
HGLibB_15929	FAH	496.315	369.473	85.9555	1.34331	0.0788623	False
HGLibB_12675	DDX28	421.653	313.311	73.2158	1.3458	0.0788817	False
HGLibB_34739	OTX2	1409.99	1053.35	241.043	1.33858	0.0788941	False
HGLibB_23639	ISLR2	731.582	545.512	125.882	1.34109	0.0789031	False
HGLibA_45007	SLC35F3	1065.14	795.73	182.625	1.33858	0.0789387	False
HGLibB_30491	MUC17	571.515	425.712	98.7114	1.34249	0.0789723	False
HGLibA_23207	ILDR1	594.611	442.942	102.619	1.34241	0.0789746	False
HGLibB_11344	CSHL1	3506.44	2624.4	597.289	1.33609	0.0789804	False
HGLibB_11753	CUBN	149.324	109.655	26.9795	1.36177	0.0789932	False
HGLibB_53105	USF2	596.76	444.465	102.965	1.34265	0.0790134	False
HGLibA_03216	ASB13	1008.21	753.124	172.963	1.3387	0.0790245	False
HGLibA_15104	ENAH	1204.8	899.985	206.266	1.33869	0.0790435	False
HGLibA_18229	FXYD3	654.771	487.939	112.825	1.34191	0.0790483	False
HGLibB_33275	OGFRL1	72.5136	52.0659	13.8365	1.39273	0.0790501	False
HGLibA_15370	EPS15L1	515.115	383.823	89.2103	1.34207	0.0790798	False
HGLibA_09297	CGA	580.109	432.527	100.257	1.34121	0.0790905	False
HGLibB_51124	TPRKB	653.697	487.241	112.666	1.34163	0.0791228	False
HGLibA_11281	CRYGN	1128.53	843.191	193.388	1.3384	0.0791653	False
HGLibA_29936	MRPL24	914.746	682.841	157.025	1.33962	0.0791677	False
HGLibB_07694	CCDC173	1290.74	964.603	220.919	1.33811	0.0791814	False
HGLibA_59635	hsa-mir-3944	922.265	688.849	158.387	1.33885	0.0791817	False
HGLibB_15306	EPHX3	792.815	591.439	136.297	1.34049	0.0791841	False
HGLibA_57410	hsa-mir-1253	1597.45	1194.68	273.092	1.33713	0.0792001	False
HGLibA_22935	IKZF3	1121.54	838.012	192.213	1.33834	0.0792208	False
HGLibB_01606	ALG10B	337.86	250.526	58.971	1.3486	0.079224	False
HGLibA_55707	ZNF273	238.489	176.354	42.136	1.35233	0.0792246	False
HGLibA_47182	SSTR4	201.964	148.64	35.8416	1.35875	0.0792352	False
HGLibA_55803	ZNF324B	435.619	323.963	75.6321	1.34466	0.0792385	False
HGLibB_10055	CLK4	702.576	524.059	121.016	1.34064	0.0792629	False
HGLibA_18675	GATA4	745.01	556.301	128.328	1.33922	0.0792854	False
HGLibB_54235	WIF1	478.59	356.209	82.9469	1.34356	0.079288	False
HGLibA_42859	SCAPER	431.859	320.988	74.9574	1.3454	0.0792884	False
HGLibB_27465	LRTOMT	913.134	682.211	156.882	1.33849	0.079292	False
HGLibB_12846	DEFB116	772.941	576.546	132.92	1.34064	0.0792982	False
HGLibB_41055	RGS7BP	710.096	530.091	122.384	1.33957	0.079312	False
HGLibB_26249	LEMD1	1476.05	1104.18	252.571	1.33678	0.079314	False
HGLibA_29090	MFSD12	792.815	591.624	136.339	1.34007	0.0794054	False
HGLibA_30661	MYBPHL	370.625	275.33	64.599	1.34611	0.0794211	False
HGLibB_50278	TMEM257	982.962	734.06	168.64	1.33908	0.0794244	False
HGLibB_13338	DLK2	993.168	742.326	170.515	1.33791	0.0794444	False
HGLibB_23392	INTS5	460.327	342.805	79.9063	1.34282	0.0794606	False
HGLibA_47134	SSH2	903.466	674.893	155.223	1.33868	0.0794771	False
HGLibB_26331	LGALS4	1354.12	1012.99	231.892	1.33676	0.079485	False
HGLibA_35733	PDCD4	742.861	554.211	127.854	1.34039	0.0794877	False
HGLibA_54089	WDR41	1000.15	747.631	171.718	1.33776	0.0794992	False
HGLibA_00876	ADARB2	992.093	741.639	170.359	1.3377	0.0795037	False
HGLibB_36983	PLCXD3	365.791	271.626	63.7587	1.34667	0.0795333	False
HGLibB_10299	CNN3	642.954	479.282	110.861	1.34149	0.0795374	False
HGLibA_32180	NMI	352.362	261.886	61.5486	1.34548	0.0795439	False
HGLibA_16293	FAM177A1	304.557	225.911	53.3852	1.34813	0.0795601	False
HGLibB_19767	GPER1	543.583	405.08	94.0318	1.34192	0.0795643	False
HGLibB_02290	AP1M2	854.586	638.244	146.912	1.33896	0.0795694	False
HGLibB_23810	ITPKA	358.808	266.396	62.572	1.3469	0.0795773	False
HGLibA_12790	DEF8	409.836	304.633	71.2471	1.34534	0.0795882	False
HGLibB_50517	TMEM9B	518.875	386.352	89.7839	1.34301	0.0795902	False
HGLibB_11225	CRX	904.54	675.758	155.419	1.33856	0.0795977	False
HGLibA_36255	PGLYRP3	639.194	477.089	110.364	1.33978	0.0796205	False
HGLibB_31089	NAPEPLD	873.923	652.538	150.153	1.33927	0.0796218	False
HGLibA_06458	C6orf165	886.277	662.297	152.366	1.33819	0.079635	False
HGLibB_03527	ATN1	363.105	270.169	63.428	1.34399	0.0796401	False
HGLibB_48110	TACO1	939.454	702.051	161.381	1.33816	0.07965	False
HGLibB_40280	RASGEF1B	1516.34	1134.72	259.495	1.33631	0.0796622	False
HGLibB_03514	ATL1	1584.02	1185.72	271.06	1.33591	0.07967	False
HGLibB_36864	PLA2G4E	319.597	237.192	55.9454	1.34742	0.0796705	False
HGLibA_62550	hsa-mir-6074	364.179	270.932	63.6011	1.34417	0.0796746	False
HGLibA_09180	CEP95	39.7482	27.5016	8.14798	1.44531	0.0796931	False
HGLibA_31216	NBL1	505.984	376.661	87.5858	1.34334	0.0796935	False
HGLibB_07240	CARHSP1	270.717	200.477	47.6126	1.35037	0.079737	False
HGLibB_26397	LHFPL3	1852.05	1386.82	316.661	1.33547	0.0797405	False
HGLibB_43133	SEC13	968.459	723.941	166.345	1.33776	0.0797924	False
HGLibA_35389	PCDH10	484.498	360.979	84.0288	1.34218	0.0798189	False
HGLibB_20993	HDAC7	218.615	161.513	38.7658	1.35354	0.0798199	False
HGLibA_40763	RECK	1044.2	780.973	179.279	1.33705	0.0798237	False
HGLibB_34872	PAAF1	1217.69	910.723	208.702	1.33706	0.0798237	False
HGLibB_00433	ACER3	1707.02	1278.26	292.045	1.33543	0.079844	False
HGLibB_31154	NAV2	767.033	573.241	132.17	1.33806	0.0798443	False
HGLibB_46375	SPATA16	486.647	362.495	84.3726	1.34249	0.0798493	False
HGLibB_39234	PTCHD4	2495.54	1869.33	426.073	1.335	0.0798592	False
HGLibA_06352	C5AR1	1076.96	805.043	184.737	1.33777	0.0798861	False
HGLibB_18657	GATAD1	380.831	283.02	66.3436	1.3456	0.0799006	False
HGLibA_49306	THAP6	942.677	704.565	161.951	1.33796	0.0799168	False
HGLibA_50945	TOM1	619.857	462.304	107.011	1.3408	0.079942	False
HGLibB_50095	TMEM194B	179.941	132.301	32.1289	1.36009	0.0799427	False
HGLibB_44825	SLC2A4RG	567.755	423.3	98.1643	1.34126	0.0799427	False
HGLibA_10197	CMKLR1	653.697	487.816	112.797	1.34005	0.0799546	False
HGLibA_59084	hsa-mir-3614	173.495	127.809	31.1079	1.35746	0.0799764	False
HGLibA_63975	hsa-mir-7846	226.135	167.558	40.1387	1.34959	0.0800133	False
HGLibA_16295	FAM177A1	750.381	560.625	129.309	1.33847	0.0800149	False
HGLibA_23870	ITSN1	1835.4	1374.6	313.89	1.33523	0.0800171	False
HGLibA_60781	hsa-mir-4666b	1068.9	799.194	183.41	1.33748	0.080021	False
HGLibB_41096	RHCG	2427.86	1818.73	414.601	1.33492	0.0800217	False
HGLibB_30128	MSANTD1	564.532	421.097	97.6647	1.34062	0.0800226	False
HGLibA_58971	hsa-mir-326	822.895	614.657	141.563	1.33879	0.0800361	False
HGLibB_38125	PPP2R5B	1042.58	779.712	178.993	1.33714	0.0800428	False
HGLibA_44705	SLC25A31	96.1477	70.1164	17.9693	1.37126	0.080069	False
HGLibB_00630	ACTL8	243.861	180.323	43.0371	1.35236	0.0800712	False
HGLibA_37669	POMT1	2701.27	2024.46	461.25	1.33431	0.0800802	False
HGLibA_28880	MELK	497.927	370.87	86.2724	1.34259	0.0800878	False
HGLibB_20657	GXYLT2	401.242	298.855	69.9363	1.3426	0.0801012	False
HGLibB_24292	KCNK5	1238.64	926.862	212.361	1.33638	0.0801236	False
HGLibB_23099	IL31	463.55	345.391	80.4929	1.3421	0.0801461	False
HGLibA_32424	NPC2	300.26	223.105	52.7485	1.34582	0.0801585	False
HGLibA_04180	BATF3	720.302	538.234	124.231	1.33827	0.080166	False
HGLibB_54299	WNT3	642.954	479.717	110.96	1.34028	0.0801795	False
HGLibB_07399	CBLN1	913.134	683.065	157.076	1.33682	0.0801809	False
HGLibA_55966	ZNF426	926.563	692.821	159.288	1.33738	0.0801816	False
HGLibB_36051	PEX14	879.294	657.585	151.298	1.33716	0.0802157	False
HGLibA_03410	ATAD3A	1929.4	1445.52	329.972	1.33474	0.0802176	False
HGLibA_32756	NSG1	861.569	644.083	148.236	1.33767	0.0802212	False
HGLibB_00110	ABCA3	2076.04	1555.84	354.989	1.33435	0.0802225	False
HGLibB_42330	RTF1	155.77	114.361	28.0501	1.36209	0.0802466	False
HGLibB_05721	C1GALT1C1	1374	1028.33	235.371	1.33614	0.0802479	False
HGLibA_42310	RSF1	742.324	554.809	127.99	1.33798	0.0802515	False
HGLibB_07603	CCDC138	1827.88	1369.05	312.633	1.33514	0.0802565	False
HGLibB_32820	NTNG1	1188.15	889.522	203.894	1.33572	0.0802648	False
HGLibA_38013	PPP1R10	909.374	680.163	156.418	1.33699	0.0802852	False
HGLibA_43281	SEL1L2	181.553	133.869	32.4854	1.35619	0.0802923	False
HGLibB_19622	GOLGB1	1994.39	1494.49	341.076	1.3345	0.0803087	False
HGLibB_31827	NGEF	309.391	229.907	54.2922	1.34572	0.0803107	False
HGLibA_28583	MCF2L2	465.698	346.973	80.8518	1.34217	0.0803114	False
HGLibB_23026	IL1RAPL2	877.146	656.177	150.978	1.33675	0.0803162	False
HGLibA_55649	ZNF235	735.342	549.623	126.814	1.3379	0.0803386	False
HGLibB_08925	CEACAM20	941.065	704.233	161.876	1.3363	0.0803407	False
HGLibB_39416	PTPN3	587.629	438.551	101.623	1.33993	0.0803457	False
HGLibB_39124	PSMD4	247.083	183.4	43.7357	1.34724	0.0803588	False
HGLibA_28616	MCM5	185.313	136.885	33.1708	1.35378	0.0803681	False
HGLibB_44437	SLC18A2	2586.86	1938.99	441.868	1.33413	0.0803803	False
HGLibA_51305	TRAPPC12	631.674	471.597	109.118	1.33944	0.0803803	False
HGLibA_55451	ZNF12	2220.53	1664.34	379.592	1.33418	0.0804126	False
HGLibA_23600	IRF8	334.637	248.706	58.5582	1.34551	0.0804216	False
HGLibA_04786	BRD8	589.24	440.105	101.976	1.33886	0.0804311	False
HGLibB_16866	FAS	1575.42	1180.23	269.814	1.33485	0.0804319	False
HGLibB_30906	N4BP1	1310.62	981.317	224.71	1.33557	0.0804397	False
HGLibA_46230	SOX11	968.996	724.647	166.506	1.3372	0.0804885	False
HGLibB_54980	ZCCHC8	1198.35	897.318	205.662	1.33548	0.0804976	False
HGLibB_34249	OR5H15	378.145	281.769	66.06	1.34204	0.0805209	False
HGLibB_51219	TRAM1	1047.42	784.014	179.968	1.33597	0.0805455	False
HGLibA_11733	CTSW	551.64	411.661	95.5245	1.34004	0.0805667	False
HGLibB_11841	CXCL13	26.8569	17.9003	5.86304	1.50036	0.0805698	False
HGLibA_17048	FBXO22	305.631	226.993	53.6308	1.34644	0.0805773	False
HGLibB_20130	GPSM2	325.505	242.013	57.0394	1.34499	0.080598	False
HGLibB_07872	CCDC81	1139.27	853.155	195.647	1.33536	0.0806063	False
HGLibA_06489	C6orf47	174.033	128.686	31.3073	1.35238	0.0806462	False
HGLibB_48914	TEKT2	626.84	468.034	108.31	1.3393	0.0806691	False
HGLibB_20316	GRM2	834.712	624.215	143.73	1.33722	0.0806712	False
HGLibB_03970	B3GAT1	301.871	224.026	52.9575	1.34748	0.0806892	False
HGLibA_28193	MAP3K6	2209.78	1656.76	377.871	1.3338	0.0807037	False
HGLibB_18020	FRRS1L	1030.77	771.422	177.113	1.33619	0.0807039	False
HGLibB_35823	PDHX	1225.21	917.86	210.32	1.33486	0.0807119	False
HGLibB_44832	SLC2A6	934.62	699.362	160.772	1.33639	0.0807326	False
HGLibA_05473	C16orf71	2238.25	1678.62	382.828	1.33339	0.08074	False
HGLibA_19607	GOLGA6A	1963.78	1472.1	336	1.33399	0.0807403	False
HGLibB_13641	DNASE1L3	697.205	521.401	120.413	1.33718	0.0807456	False
HGLibA_42460	RUNX2	1402.47	1050.88	240.485	1.33456	0.0807869	False
HGLibA_00828	ADAMTS3	545.195	407.29	94.5332	1.33859	0.0807995	False
HGLibA_13108	DHH	680.016	508.681	117.529	1.33682	0.0808102	False
HGLibB_50327	TMEM39B	405.002	302.163	70.6866	1.34034	0.0808151	False
HGLibA_01268	AGTRAP	1220.38	914.323	209.518	1.33473	0.0808832	False
HGLibB_09963	CLEC3A	488.795	364.529	84.834	1.3409	0.0808849	False
HGLibA_33604	OR13C5	341.62	254.132	59.7892	1.34426	0.0808944	False
HGLibA_34588	ORAI1	480.201	358.527	83.4726	1.33937	0.0808981	False
HGLibB_11211	CRTAM	558.086	417.115	96.7615	1.33797	0.080905	False
HGLibA_03448	ATF6B	415.745	309.725	72.4023	1.3423	0.0809362	False
HGLibA_26802	LOC100131094	1487.87	1115	255.025	1.33441	0.0809709	False
HGLibB_52005	TTC21A	572.589	427.671	99.1556	1.33886	0.0809723	False
HGLibB_56705	ZNF793	1030.77	771.722	177.181	1.33567	0.0809838	False
HGLibB_47205	ST6GAL2	661.217	494.533	114.32	1.33705	0.0809855	False
HGLibB_41668	RNMTL1	2535.29	1902.39	433.571	1.33268	0.0810223	False
HGLibB_21167	HES7	529.081	395.415	91.8396	1.33804	0.0810511	False
HGLibB_42714	SASS6	230.432	170.823	40.8801	1.34895	0.0810814	False
HGLibA_00327	ABRA	1486.26	1114.44	254.896	1.33364	0.0810916	False
HGLibB_02789	ARHGAP9	603.206	451.034	104.454	1.33739	0.0810943	False
HGLibB_45052	SLC39A2	1321.36	990.49	226.79	1.33405	0.0811055	False
HGLibB_25093	KLHL12	612.337	457.81	105.991	1.33753	0.0811177	False
HGLibB_04950	BTK	400.168	298.539	69.8645	1.34042	0.0811248	False
HGLibA_06802	CA2	1131.21	847.783	194.429	1.33432	0.0811446	False
HGLibA_42153	RPS5	493.63	368.423	85.7172	1.33985	0.081152	False
HGLibB_10086	CLP1	234.192	173.846	41.5664	1.34713	0.0811535	False
HGLibB_35136	PARD3B	403.39	300.837	70.386	1.34089	0.0812298	False
HGLibA_34817	OXCT2	581.72	434.6	100.727	1.33852	0.0812504	False
HGLibB_11465	CSTA	804.632	602.191	138.735	1.33618	0.0812685	False
HGLibA_53747	VPS18	661.754	494.732	114.365	1.3376	0.0812731	False
HGLibA_27256	LRRC14B	623.08	466.181	107.89	1.33656	0.081281	False
HGLibB_25707	KRTAP3-2	521.561	389.54	90.5072	1.33891	0.0812987	False
HGLibB_52756	UCN	831.489	622.509	143.343	1.33571	0.0813014	False
HGLibA_01269	AGTRAP	507.595	379.021	88.1212	1.33923	0.0813018	False
HGLibA_25836	KRTAP9-3	1282.68	961.467	220.208	1.33409	0.0813154	False
HGLibA_60359	hsa-mir-4485	682.702	510.547	117.952	1.3372	0.0813201	False
HGLibA_15172	ENPP3	736.953	551.14	127.158	1.33714	0.0813343	False
HGLibB_42470	RYR2	163.827	120.561	29.46	1.35888	0.081368	False
HGLibA_08067	CCNB3	517.801	386.574	89.8345	1.33946	0.0813728	False
HGLibB_01911	ANGPTL2	226.135	167.891	40.2143	1.34691	0.0813792	False
HGLibB_10677	COMTD1	503.298	376.057	87.4488	1.33836	0.0813805	False
HGLibB_51301	TREML4	298.111	222	52.4976	1.34285	0.0814002	False
HGLibA_47048	SRRM2	687.536	514.383	118.822	1.33662	0.0814303	False
HGLibB_13362	DLX4	394.259	294.16	68.8711	1.34029	0.0814345	False
HGLibA_14440	EDARADD	2118.47	1590.03	362.74	1.33235	0.0814365	False
HGLibB_36296	PHF13	1355.74	1016.6	232.711	1.3336	0.081509	False
HGLibA_45992	SNRPG	496.852	370.865	86.2712	1.33971	0.0815132	False
HGLibB_18502	GALNT1	2371.46	1780.42	405.914	1.33196	0.081527	False
HGLibB_08207	CCT7	198.204	146.888	35.4437	1.34935	0.0815373	False
HGLibA_10598	COL6A2	901.854	675.342	155.324	1.3354	0.0815429	False
HGLibB_43282	SEMA3F	738.564	552.807	127.536	1.33602	0.0815477	False
HGLibB_13286	DKK4	1456.18	1092.6	249.944	1.33277	0.0815556	False
HGLibA_21310	HIGD1B	1202.11	901.682	206.651	1.33319	0.0815874	False
HGLibB_28798	MEF2C	29.5426	20.1582	6.40714	1.46553	0.0815901	False
HGLibB_38312	PRDM1	519.949	388.213	90.2061	1.33934	0.0816215	False
HGLibB_46692	SPOCK1	820.746	614.517	141.531	1.3356	0.0816232	False
HGLibB_36213	PGM1	593.537	443.857	102.827	1.33723	0.0816362	False
HGLibB_06286	C4BPA	911.523	682.991	157.059	1.3346	0.0816819	False
HGLibB_31460	NDUFB1	1450.81	1088.36	248.983	1.33302	0.0817386	False
HGLibA_04061	BACE2	1808.01	1357.58	310.031	1.33179	0.0817415	False
HGLibA_51042	TOX3	1919.73	1441.07	328.964	1.33215	0.0817539	False
HGLibB_10885	CPA5	985.111	738.718	169.696	1.33354	0.0817648	False
HGLibA_25918	LACTB	572.052	428.145	99.2633	1.33612	0.0817654	False
HGLibB_16401	FAM205A	131.599	96.5878	24.0054	1.36248	0.0817755	False
HGLibB_31847	NHLH1	351.825	261.977	61.5692	1.34296	0.0817966	False
HGLibA_26647	LLGL1	951.808	713.196	163.909	1.33457	0.0818119	False
HGLibB_47239	ST8SIA4	659.068	493.602	114.109	1.33522	0.0818162	False
HGLibA_22636	IFIT5	888.426	665.826	153.166	1.33432	0.0818215	False
HGLibB_03561	ATP12A	839.546	628.989	144.813	1.33476	0.0818376	False
HGLibA_49701	TM4SF20	163.29	120.644	29.479	1.35348	0.0818404	False
HGLibB_33941	OR4E2	1577.04	1184.1	270.692	1.33185	0.0818818	False
HGLibA_29254	MIER2	991.019	743.362	170.75	1.33316	0.0818939	False
HGLibB_46630	SPINK14	2763.57	2076.26	472.996	1.33103	0.0819279	False
HGLibA_02884	ARID1B	242.249	180.059	42.9772	1.34539	0.0819428	False
HGLibB_10595	COL6A5	356.659	265.797	62.4361	1.34185	0.0819593	False
HGLibA_50546	TMEM8A	800.335	599.762	138.185	1.33442	0.0819628	False
HGLibB_49081	TFB1M	320.134	238.725	56.2932	1.34102	0.0819684	False
HGLibA_48018	SYNPO	856.735	641.895	147.74	1.33469	0.0819745	False
HGLibB_10654	COMMD4	184.775	136.458	33.0736	1.35409	0.0819848	False
HGLibB_12497	DCLRE1B	2235.03	1679.24	382.969	1.33098	0.0819852	False
HGLibB_43486	SERPINB10	874.997	655.448	150.813	1.33496	0.0819881	False
HGLibB_49783	TMEM102	288.98	214.668	50.8337	1.34617	0.0820005	False
HGLibA_07380	CAV2	804.632	602.809	138.876	1.33481	0.0820082	False
HGLibA_29752	MPP3	367.402	274.094	64.3186	1.34042	0.0820209	False
HGLibA_19822	GPM6B	194.981	143.986	34.7844	1.35416	0.0820336	False
HGLibB_32516	NPY5R	1202.65	902.238	206.777	1.33297	0.0820346	False
HGLibB_34217	OR5B2	364.717	271.843	63.8079	1.34164	0.0820348	False
HGLibA_26533	LIMD2	60.6966	43.3214	11.8244	1.40107	0.0820357	False
HGLibA_39214	PSMG4	455.493	340.294	79.3368	1.33853	0.0820359	False
HGLibA_61870	hsa-mir-548ae-1	529.081	395.965	91.9645	1.33618	0.082046	False
HGLibA_26465	LHX8	757.901	567.485	130.865	1.33554	0.0820491	False
HGLibB_15069	EMX1	113.873	83.1016	20.9327	1.37029	0.0820508	False
HGLibB_12424	DCAF4	292.203	217.696	51.5209	1.34225	0.0820629	False
HGLibB_20548	GTF3A	321.746	239.512	56.4718	1.34334	0.0820711	False
HGLibA_26303	LENG9	2443.98	1835.93	418.5	1.33119	0.082075	False
HGLibA_53483	UXT	546.806	408.774	94.8697	1.33767	0.0820814	False
HGLibA_59882	hsa-mir-4293	493.63	368.912	85.8282	1.33807	0.0820994	False
HGLibA_36642	PIK3CG	1804.25	1355.3	309.514	1.33125	0.0821347	False
HGLibB_56313	ZNF610	1714.54	1287.61	294.164	1.33157	0.0821475	False
HGLibA_46839	SPRY2	973.831	730.081	167.738	1.33387	0.0821497	False
HGLibB_03481	ATG2B	230.432	171.086	40.9399	1.34688	0.0821499	False
HGLibA_14741	EIF2B3	227.746	168.831	40.4276	1.34896	0.0821527	False
HGLibA_44844	SLC29A2	1111.88	833.956	191.294	1.33325	0.0821887	False
HGLibA_46451	SPATA21	546.806	408.842	94.885	1.33745	0.0822006	False
HGLibA_24055	KAT2B	1604.97	1204.95	275.42	1.33198	0.0822111	False
HGLibB_12647	DDX18	368.476	274.925	64.507	1.34028	0.0822232	False
HGLibA_62539	hsa-mir-6072	192.295	142.527	34.4529	1.34918	0.0822509	False
HGLibA_50117	TMEM184C	321.208	239.575	56.4861	1.34074	0.082258	False
HGLibB_07387	CBL	635.971	475.848	110.082	1.3365	0.0822624	False
HGLibA_48852	TCP11X2	787.981	590.228	136.022	1.33505	0.0822628	False
HGLibA_56140	ZNF514	323.357	241.083	56.8284	1.34127	0.0822678	False
HGLibB_15364	EPSTI1	193.907	143.285	34.6251	1.35329	0.0822781	False
HGLibB_55493	ZNF197	335.174	250.118	58.8785	1.34006	0.0822854	False
HGLibA_26399	LGI3	914.208	685.84	157.705	1.33298	0.0823096	False
HGLibA_35131	PAPL	711.17	533.073	123.061	1.3341	0.0823108	False
HGLibB_56478	ZNF689	754.679	565.436	130.4	1.33468	0.082315	False
HGLibB_31164	NBEA	605.891	453.312	104.971	1.33659	0.0823233	False
HGLibA_12170	CYP46A1	1118.32	839.397	192.527	1.33229	0.082339	False
HGLibA_39927	RAB3IP	859.958	644.479	148.326	1.33434	0.0823426	False
HGLibB_39042	PSMA8	893.797	670.078	154.131	1.33387	0.0823546	False
HGLibA_08596	CDC7	464.624	347.23	80.9101	1.33809	0.0823783	False
HGLibA_35035	PAIP2B	1456.18	1093.84	250.226	1.33126	0.0823829	False
HGLibA_04209	BBS10	581.183	435.288	100.883	1.33517	0.0823851	False
HGLibB_31858	NHLRC3	1461.01	1097.64	251.087	1.33105	0.0824073	False
HGLibA_48465	TBC1D10A	858.346	643.807	148.173	1.33323	0.0824337	False
HGLibB_52795	UGCG	523.172	391.664	90.989	1.33577	0.0824363	False
HGLibA_53831	VRK3	651.011	488.006	112.84	1.33402	0.082437	False
HGLibA_24038	KANSL1L	1188.69	892.222	204.506	1.33228	0.0824567	False
HGLibB_09149	CEP70	208.409	154.608	37.1975	1.34798	0.0824593	False
HGLibA_27590	LTBP1	890.574	667.92	153.641	1.33335	0.0824631	False
HGLibA_42913	SCGB1D1	391.573	292.33	68.4558	1.33949	0.0824679	False
HGLibB_33872	OR3A2	1598.52	1200.9	274.502	1.33111	0.0824939	False
HGLibA_40696	RCHY1	425.95	317.935	74.2648	1.33974	0.0825032	False
HGLibB_17937	FPGS	522.635	390.955	90.8281	1.33682	0.0825163	False
HGLibB_32583	NR4A2	1349.29	1013.54	232.016	1.33127	0.0825489	False
HGLibB_53641	VN1R5	551.64	412.807	95.7844	1.33632	0.0825555	False
HGLibA_30536	MUC2	243.323	180.975	43.1853	1.34451	0.0825798	False
HGLibA_55621	ZNF225	782.073	586.735	135.23	1.33292	0.0825963	False
HGLibA_30866	MYO7B	782.61	586.741	135.232	1.33382	0.0826039	False
HGLibA_52216	TTLL9	495.241	370.683	86.2299	1.33602	0.0826159	False
HGLibB_44220	SKAP2	501.687	375.204	87.2554	1.3371	0.0826239	False
HGLibB_06313	C4orf3	272.329	202.819	48.1441	1.34272	0.0826378	False
HGLibA_27967	MAGED1	31.6911	21.685	6.77222	1.46143	0.0826473	False
HGLibA_51758	TRPM3	259.975	193.042	45.9248	1.34673	0.0826687	False
HGLibA_59096	hsa-mir-3617	420.042	314.248	73.4282	1.33666	0.0826764	False
HGLibB_46497	SPC24	971.145	729.125	167.521	1.33193	0.0826984	False
HGLibB_51703	TRPM6	1019.49	765.276	175.719	1.33218	0.0827066	False
HGLibB_48505	TBC1D7	509.207	381.29	88.6358	1.33548	0.0827432	False
HGLibB_33470	OR10H4	1222.53	918.186	210.394	1.33146	0.0827524	False
HGLibB_16660	FAM69C	1036.68	778.168	178.642	1.3322	0.0827926	False
HGLibA_20043	GPR45	848.14	636.597	146.538	1.3323	0.0827955	False
HGLibB_01081	ADTRP	256.752	190.826	45.4217	1.34548	0.0828246	False
HGLibA_38573	PRKD3	1456.18	1094.51	250.378	1.33044	0.0828317	False
HGLibB_36152	PGAM2	613.411	459.657	106.41	1.3345	0.0828355	False
HGLibA_43631	SET	1137.12	854.336	195.915	1.331	0.0828866	False
HGLibA_30480	MTRNR2L4	964.699	724.041	166.368	1.33238	0.0828867	False
HGLibB_03944	B2M	1561.46	1173.68	268.331	1.33039	0.0828917	False
HGLibB_47985	SYT1	320.671	239.037	56.3641	1.34151	0.0828965	False
HGLibB_50127	TMEM203	185.313	137.393	33.2862	1.34878	0.0829074	False
HGLibB_42761	SBSPON	797.112	598.299	137.853	1.3323	0.0829266	False
HGLibB_26043	LBP	1400.86	1052.48	240.847	1.331	0.0829334	False
HGLibA_37133	PLEKHJ1	241.712	179.561	42.8642	1.34613	0.0829353	False
HGLibA_58773	hsa-mir-3175	496.852	371.602	86.4384	1.33706	0.082939	False
HGLibA_41022	RGP1	228.284	169.803	40.6484	1.3444	0.0830609	False
HGLibB_25485	KRT7	1116.71	838.725	192.375	1.33144	0.0830662	False
HGLibA_49389	THRA	583.869	437.215	101.32	1.33543	0.0830837	False
HGLibB_25296	KMT2D	1789.74	1345.76	307.35	1.32991	0.0830862	False
HGLibA_38163	PPP2R3C	178.33	132.158	32.0966	1.34936	0.0830912	False
HGLibA_41476	RNF113B	892.186	670.003	154.114	1.33161	0.0830924	False
HGLibA_36546	PIGB	924.414	694.124	159.584	1.33177	0.0831069	False
HGLibB_18293	GAA	1506.13	1132.62	259.019	1.32978	0.0831264	False
HGLibB_13613	DNAJC6	188.535	139.697	33.8097	1.34961	0.0831333	False
HGLibB_24219	KCNJ11	597.297	447.839	103.73	1.33373	0.0832107	False
HGLibB_43664	SFI1	1392.8	1046.86	239.572	1.33046	0.083214	False
HGLibA_28464	MBD1	1067.29	802.014	184.05	1.33077	0.083251	False
HGLibA_10798	CORT	493.092	369.512	85.9644	1.33444	0.0832713	False
HGLibA_21469	HIST1H3E	799.261	600.108	138.263	1.33186	0.0832955	False
HGLibA_51047	TP53	854.049	641.57	147.666	1.33119	0.0833138	False
HGLibB_04801	BRI3	644.028	483.322	111.778	1.3325	0.083317	False
HGLibB_48883	TECPR1	1787.06	1344.7	307.111	1.32896	0.0833323	False
HGLibB_51429	TRIM40	813.764	610.695	140.664	1.33252	0.08334	False
HGLibA_14715	EIF1AY	331.951	247.481	58.2801	1.34132	0.083358	False
HGLibA_05301	C12orf76	393.185	294.213	68.883	1.3364	0.0833898	False
HGLibA_57937	hsa-mir-15a	280.923	209.063	49.5615	1.34372	0.083394	False
HGLibB_00125	ABCA8	2082.48	1567.17	357.557	1.32882	0.0834056	False
HGLibA_34103	OR51F1	626.84	469.82	108.715	1.33421	0.0834123	False
HGLibA_41351	RLN1	1017.88	764.518	175.547	1.3314	0.0834238	False
HGLibA_32820	NT5DC1	964.162	724.587	166.492	1.33064	0.0834392	False
HGLibB_49564	TLK2	1672.65	1258.26	287.51	1.32933	0.0834651	False
HGLibA_33612	OR13C9	96.1477	70.486	18.0537	1.36407	0.0834843	False
HGLibA_31939	NINJ1	1192.45	896.497	205.476	1.33012	0.0834912	False
HGLibB_13552	DNAJC12	754.141	566.365	130.611	1.33155	0.0835113	False
HGLibA_30793	MYLK4	432.396	323.673	75.5663	1.3359	0.0835469	False
HGLibB_23092	IL2RG	1050.64	789.536	181.22	1.33071	0.0835601	False
HGLibA_01322	AHSP	132.673	97.6001	24.236	1.35935	0.0835844	False
HGLibB_08287	CD209	2763.04	2081.03	474.078	1.32772	0.0836195	False
HGLibB_53377	UTP18	676.256	507.65	117.295	1.33213	0.0836247	False
HGLibA_45064	SLC38A2	881.443	662.205	152.345	1.33107	0.0836332	False
HGLibA_39019	PSD3	669.811	502.385	116.101	1.33326	0.0836424	False
HGLibA_22421	HUNK	398.556	298.087	69.762	1.33705	0.0836475	False
HGLibA_56095	ZNF492	630.6	473.011	109.439	1.33316	0.0836857	False
HGLibA_46777	SPPL2B	25.2455	17.2682	5.70965	1.46196	0.083698	False
HGLibB_21137	HERC5	769.718	577.827	133.21	1.33209	0.0837082	False
HGLibB_28662	MDN1	135.359	99.8812	24.7553	1.3552	0.0837325	False
HGLibB_27363	LRRC6	1488.95	1119.98	256.153	1.32944	0.0837348	False
HGLibA_23725	ITGA2	295.426	220.472	52.1508	1.33997	0.0837368	False
HGLibA_09362	CHCHD10	489.332	366.743	85.3363	1.33426	0.0837564	False
HGLibA_00385	ACAP2	1202.11	904.371	207.261	1.32923	0.0837658	False
HGLibA_32160	NME3	330.877	246.874	58.1424	1.34027	0.0837846	False
HGLibB_22473	ICAM4	1091.46	820.698	188.287	1.32992	0.0837884	False
HGLibB_55398	ZNF133	476.441	356.966	83.1185	1.3347	0.0838057	False
HGLibB_26980	LONRF1	667.125	501.009	115.789	1.33156	0.0838353	False
HGLibA_13181	DHX33	1165.05	876.564	200.956	1.32911	0.0838438	False
HGLibA_18001	FRG2C	689.685	517.632	119.559	1.33238	0.0838817	False
HGLibA_18740	GBP5	111.725	81.824	20.6414	1.36543	0.0838864	False
HGLibB_13911	DPYSL4	1051.18	790.652	181.474	1.32951	0.0838979	False
HGLibA_15965	FAIM	1790.82	1348.04	307.869	1.32846	0.0839269	False
HGLibB_20874	HAVCR2	1225.75	921.921	211.241	1.32956	0.0839319	False
HGLibA_17469	FGR	418.43	313.289	73.2108	1.3356	0.0839376	False
HGLibA_33485	OR10C1	1322.97	995.13	227.842	1.32944	0.0839691	False
HGLibB_19379	GMFG	123.005	90.8755	22.7044	1.35355	0.0839807	False
HGLibA_23990	JRK	547.88	410.602	95.2842	1.33434	0.0839819	False
HGLibA_20229	GRB2	143.416	105.948	26.1362	1.35364	0.0839941	False
HGLibA_35904	PDK4	619.857	464.915	107.603	1.33327	0.0839958	False
HGLibB_33918	OR4C6	556.475	417.399	96.826	1.3332	0.0839988	False
HGLibA_31552	NDUFS3	1154.85	868.47	199.12	1.32975	0.0840148	False
HGLibA_61374	hsa-mir-493	682.702	512.452	118.384	1.33223	0.0840236	False
HGLibA_37150	PLEKHO1	237.415	176.821	42.2421	1.34268	0.0840236	False
HGLibA_01370	AJAP1	356.659	266.573	62.6123	1.33794	0.0840465	False
HGLibA_60230	hsa-mir-4456	343.768	256.776	60.3893	1.33879	0.0840677	False
HGLibA_61265	hsa-mir-4789	823.432	618.849	142.513	1.33059	0.0840731	False
HGLibB_45181	SLC50A1	915.82	688.258	158.253	1.33063	0.0840834	False
HGLibA_02238	ANXA3	546.269	409.924	95.1306	1.33261	0.0841193	False
HGLibB_32963	NUGGC	466.236	349.585	81.4443	1.33368	0.0841386	False
HGLibB_13068	DGKZ	746.621	560.825	129.354	1.33129	0.084153	False
HGLibB_09849	CLDN14	273.94	204.016	48.416	1.34274	0.0841905	False
HGLibA_00922	ADCY6	1376.68	1036.17	237.149	1.32863	0.0841923	False
HGLibA_61202	hsa-mir-4774	381.905	285.497	66.9056	1.33769	0.0842178	False
HGLibA_25223	KLHL7	355.585	265.884	62.4559	1.33737	0.0842232	False
HGLibB_16452	FAM213B	133.747	98.4502	24.4295	1.35853	0.0842576	False
HGLibB_09508	CHP1	639.194	480.204	111.07	1.33109	0.0843075	False
HGLibB_38666	PRPF3	1199.97	902.813	206.908	1.32914	0.0843429	False
HGLibA_48299	TANGO6	234.729	174.639	41.7466	1.34408	0.0843495	False
HGLibA_27852	MAD2L2	114.41	84.1424	21.17	1.35972	0.0843592	False
HGLibA_01502	AKR7A3	363.642	271.99	63.8412	1.33697	0.0844111	False
HGLibA_16733	FAM81A	1063	799.513	183.483	1.32955	0.0844211	False
HGLibA_04403	BEND3	496.315	372.367	86.6119	1.33287	0.0844342	False
HGLibB_11396	CSNK2A3	1170.96	881.055	201.974	1.32904	0.0844495	False
HGLibA_08579	CDC42EP5	423.265	317.284	74.1169	1.33403	0.0844497	False
HGLibA_32452	NPHP4	400.705	299.934	70.1811	1.33598	0.0844687	False
HGLibB_19457	GNB1	1636.66	1232.82	281.74	1.32758	0.0844828	False
HGLibB_55720	ZNF318	257.826	192.033	45.6957	1.34261	0.0845074	False
HGLibB_30679	MYH2	336.785	251.651	59.2263	1.3383	0.0845111	False
HGLibB_24947	KIR2DL1	1381.52	1040.4	238.108	1.32787	0.0845202	False
HGLibB_23192	ILKAP	466.773	349.783	81.4892	1.33446	0.0845519	False
HGLibA_01177	AGBL5	1664.59	1254.09	286.563	1.32733	0.0845636	False
HGLibA_15729	EXO5	308.854	230.538	54.4354	1.33971	0.0845678	False
HGLibA_27750	LYRM2	1089.85	820.08	188.147	1.32896	0.0845931	False
HGLibA_13380	DLX4	303.483	226.778	53.5821	1.33824	0.0846105	False
HGLibB_54679	YWHAG	739.639	555.911	128.24	1.3305	0.0846391	False
HGLibA_30359	MTFP1	883.054	664.626	152.894	1.32865	0.0846483	False
HGLibB_14936	ELOVL1	251.38	187.546	44.677	1.34037	0.0846611	False
HGLibB_00968	ADI1	576.349	432.88	100.337	1.33143	0.08467	False
HGLibB_15640	ETV5	641.342	481.953	111.467	1.33072	0.0846745	False
HGLibB_44657	SLC25A33	369.551	276.619	64.8914	1.33596	0.0846765	False
HGLibA_44549	SLC22A14	1048.49	789.221	181.149	1.32852	0.0846779	False
HGLibB_28984	METTL9	493.63	370.227	86.1264	1.33332	0.0846791	False
HGLibB_19294	GLRX3	1459.4	1099.54	251.518	1.32729	0.0846971	False
HGLibA_37885	PPFIBP1	996.928	750.019	172.259	1.3292	0.0847333	False
HGLibB_35454	PCDHB5	1823.58	1374.55	313.88	1.32667	0.084806	False
HGLibB_32862	NUBPL	851.9	640.618	147.45	1.32981	0.0848214	False
HGLibB_53781	VSIG4	3378.6	2548.83	580.153	1.32555	0.0848351	False
HGLibB_05629	C19orf18	1978.28	1491.69	340.441	1.3262	0.0848532	False
HGLibA_29809	MRAP2	1387.96	1045.46	239.255	1.32761	0.0848967	False
HGLibB_23972	JUNB	122.467	90.2434	22.5604	1.35708	0.0848967	False
HGLibA_07262	CARS2	605.891	454.915	105.335	1.33188	0.084901	False
HGLibB_48140	TAF10	1638.27	1235.08	282.253	1.32645	0.0849376	False
HGLibA_22947	IL10RA	1078.04	812.16	186.351	1.32737	0.0849441	False
HGLibA_09415	CHDH	288.443	215.558	51.0356	1.33812	0.0849479	False
HGLibA_24265	KCNJ15	318.523	238.22	56.1787	1.33709	0.0849781	False
HGLibA_33168	NXPH3	1241.86	935.306	214.276	1.32776	0.0849788	False
HGLibA_52933	UGT3A1	1040.44	783.505	179.853	1.32793	0.0849855	False
HGLibB_26030	LATS2	1217.69	917.21	210.172	1.3276	0.0850033	False
HGLibB_46381	SPATA18	1299.34	979.164	224.221	1.32699	0.0850191	False
HGLibB_41299	RLN1	13.9656	8.48856	3.4919	1.64522	0.0850251	False
HGLibB_00367	ACADM	544.658	408.924	94.9036	1.33193	0.0850316	False
HGLibB_01866	ANAPC11	164.901	121.96	29.7783	1.35209	0.0850465	False
HGLibA_28356	MARCKS	343.231	257.124	60.4682	1.33489	0.0850479	False
HGLibB_27161	LRP10	342.157	256.373	60.2979	1.3346	0.0850619	False
HGLibB_04727	BPIFB4	2219.45	1674.16	381.819	1.32571	0.0850707	False
HGLibB_22149	HSD17B12	1552.87	1170.36	267.576	1.32683	0.0850824	False
HGLibB_41268	RIPK2	335.174	251.096	59.1005	1.33484	0.0850897	False
HGLibA_45053	SLC37A4	1219.84	918.834	210.541	1.3276	0.0850958	False
HGLibA_11709	CTSH	1551.79	1169.62	267.41	1.32675	0.0850964	False
HGLibA_48820	TCN1	560.235	421.054	97.655	1.33055	0.0851127	False
HGLibA_17896	FOXK2	678.942	510.197	117.872	1.33075	0.085125	False
HGLibB_09569	CHRNA5	2086.24	1573.87	359.077	1.32555	0.0851534	False
HGLibB_49484	TIMP4	1219.84	918.958	210.569	1.32742	0.0851969	False
HGLibB_43714	SFTPA1	572.052	430.184	99.7256	1.32979	0.085224	False
HGLibB_48734	TCF7L1	215.392	160.506	38.5371	1.34196	0.0852363	False
HGLibB_19505	GNG7	1146.25	863.859	198.074	1.3269	0.0852411	False
HGLibB_17214	FCRL5	2108.8	1590.7	362.893	1.3257	0.0852522	False
HGLibA_45457	SLCO1C1	984.036	741.487	170.324	1.32711	0.0852642	False
HGLibB_41805	RPL10L	1378.83	1039.18	237.83	1.32685	0.0852653	False
HGLibA_44512	SLC1A3	88.0906	64.6422	16.718	1.36274	0.0852663	False
HGLibB_14600	EGF	335.174	251.158	59.1144	1.33452	0.0852675	False
HGLibA_00904	ADCY1	263.197	196.773	46.7718	1.33757	0.0852854	False
HGLibB_16249	FAM171B	742.324	558.665	128.865	1.32875	0.085289	False
HGLibB_26454	LILRA2	1581.33	1192.61	272.622	1.32595	0.0853003	False
HGLibA_60943	hsa-mir-4711	559.16	420.41	97.5089	1.33004	0.0853081	False
HGLibA_11345	CSGALNACT1	826.118	622.154	143.263	1.32783	0.0853152	False
HGLibA_10313	CNNM1	672.496	505.795	116.874	1.32958	0.0853167	False
HGLibA_42327	RSPH10B	72.5136	52.5883	13.9564	1.37889	0.0853322	False
HGLibA_20679	GUSB	508.132	381.896	88.7734	1.33055	0.0853458	False
HGLibB_35952	PDZRN4	483.961	363.018	84.4912	1.33316	0.0853677	False
HGLibA_40404	RAVER2	834.712	628.26	144.647	1.32861	0.0853876	False
HGLibB_01956	ANKFY1	2217.84	1673.47	381.661	1.3253	0.0854364	False
HGLibB_32281	NOS1AP	207.335	154.516	37.1765	1.34184	0.0854754	False
HGLibB_05723	C1GALT1C1	1164.51	877.752	201.225	1.3267	0.085491	False
HGLibB_41058	RGS8	328.191	245.955	57.9338	1.33436	0.0855191	False
HGLibA_09244	CFB	828.804	623.84	143.645	1.32855	0.0855244	False
HGLibB_32402	NPHP1	536.601	403.161	93.5965	1.33098	0.0855433	False
HGLibA_14949	ELMSAN1	1317.06	993.479	227.467	1.32571	0.0855611	False
HGLibA_47163	SSR4	859.958	647.334	148.973	1.32846	0.0855979	False
HGLibA_56603	ZNF708	2026.08	1529.48	349.011	1.32469	0.0856129	False
HGLibA_37173	PLIN2	632.211	475.768	110.064	1.32882	0.085623	False
HGLibB_35589	PCNP	394.796	295.875	69.2602	1.33433	0.0856276	False
HGLibA_17901	FOXL1	628.451	472.781	109.387	1.32927	0.0856794	False
HGLibB_37006	PLEC	240.638	179.499	42.85	1.34061	0.0856801	False
HGLibB_27659	LYG2	474.83	356.389	82.9876	1.33234	0.0857231	False
HGLibB_56338	ZNF620	387.813	290.625	68.069	1.33441	0.0857298	False
HGLibB_01875	ANAPC16	2015.88	1521.41	347.18	1.32501	0.0857321	False
HGLibA_15259	EPB42	1356.81	1023.19	234.205	1.32606	0.0857331	False
HGLibA_51423	TRIM17	891.112	671.67	154.492	1.32671	0.0857623	False
HGLibA_54038	WDR17	574.2	432.016	100.141	1.32912	0.0857757	False
HGLibB_17408	FGFBP3	1109.73	836.51	191.873	1.32661	0.0857833	False
HGLibA_02142	ANKRD66	265.346	198.422	47.1462	1.33728	0.0857892	False
HGLibB_01392	AK7	898.631	676.987	155.698	1.3274	0.0857903	False
HGLibA_23309	INHBE	1174.18	885.667	203.02	1.32576	0.0857935	False
HGLibB_36759	PKDCC	2047.03	1545.74	352.697	1.32431	0.0857994	False
HGLibA_28038	MAMDC2	154.159	114.535	28.0897	1.34595	0.0857998	False
HGLibA_14404	ECHS1	827.729	623.32	143.527	1.32794	0.0858063	False
HGLibA_57239	hsa-mir-1184-3	466.773	350.408	81.631	1.33208	0.0858643	False
HGLibA_41589	RNF183	71.4393	51.8778	13.7933	1.37707	0.0858665	False
HGLibA_62779	hsa-mir-635	277.163	207.523	49.2118	1.33558	0.085892	False
HGLibA_63159	hsa-mir-6750	544.121	409.4	95.0116	1.32907	0.0858926	False
HGLibB_33704	OR2AG1	1143.03	862.348	197.732	1.32548	0.0858977	False
HGLibA_06183	C2orf76	877.683	661.218	152.122	1.32737	0.0859131	False
HGLibB_33268	OGFOD3	1349.83	1018.17	233.068	1.32573	0.0859367	False
HGLibB_28070	MAP10	20.9484	13.6364	4.81637	1.53621	0.0859512	False
HGLibB_45588	SMC1B	893.26	673.385	154.881	1.32652	0.0859885	False
HGLibA_51145	TPM2	702.576	528.941	122.123	1.32827	0.0859905	False
HGLibB_06066	C22orf31	404.465	303.587	71.0096	1.33229	0.0859991	False
HGLibA_35697	PCYOX1L	547.88	411.73	95.5402	1.33068	0.0860046	False
HGLibB_43584	SETD1A	275.552	206.056	48.8788	1.33727	0.0860507	False
HGLibB_50478	TMEM88	1675.87	1264.9	289.015	1.3249	0.086053	False
HGLibA_25738	KRTAP29-1	493.092	370.929	86.2858	1.32934	0.0860771	False
HGLibB_10884	CPA5	786.907	592.561	136.552	1.32798	0.0861103	False
HGLibA_46792	SPRED2	931.934	702.238	161.424	1.32709	0.0861114	False
HGLibB_23408	INTU	826.118	622.847	143.42	1.32636	0.0861472	False
HGLibA_06805	CA3	396.945	297.609	69.6536	1.33378	0.086178	False
HGLibA_01928	ANGPTL7	1002.3	756.019	173.62	1.32576	0.0861881	False
HGLibA_00387	ACAP2	1206.41	910.345	208.616	1.32522	0.0861932	False
HGLibA_47427	STEAP2	658.531	495.81	114.61	1.32819	0.0862083	False
HGLibB_13916	DQX1	588.166	442.874	102.604	1.32807	0.0862347	False
HGLibB_05818	C1orf204	569.366	428.503	99.3445	1.32873	0.0862399	False
HGLibA_14931	ELMO1	372.774	279.488	65.5424	1.33377	0.0862624	False
HGLibB_01106	AFF2	908.837	684.985	157.511	1.3268	0.0862686	False
HGLibB_15760	EXOSC4	1010.89	762.162	175.013	1.32635	0.0862786	False
HGLibB_12477	DCHS1	961.477	725.097	166.608	1.326	0.0862852	False
HGLibA_13879	DPP7	941.065	709.985	163.181	1.32547	0.086305	False
HGLibA_31317	NCKAP5	726.747	547.324	126.292	1.32782	0.0863085	False
HGLibB_56828	ZNF883	432.933	324.911	75.8471	1.33247	0.0863408	False
HGLibA_64245	hsa-mir-891b	686.999	517.092	119.436	1.32858	0.0863544	False
HGLibB_53421	VAMP1	3043.96	2300.58	523.861	1.32313	0.0863829	False
HGLibA_14600	EFNB2	878.757	662.406	152.391	1.32661	0.0864024	False
HGLibB_14664	EHMT2	583.869	439.193	101.769	1.32941	0.0864072	False
HGLibA_62046	hsa-mir-548n	868.552	654.845	150.676	1.32635	0.0864086	False
HGLibA_14882	ELAVL2	1666.74	1258.73	287.615	1.32415	0.0864344	False
HGLibA_12142	CYP2S1	1129.6	852.379	195.471	1.32523	0.0864432	False
HGLibA_14676	EHD4	1151.62	869.039	199.249	1.32517	0.0864536	False
HGLibA_02485	APOBEC3D	1712.4	1293.57	295.516	1.32377	0.0864546	False
HGLibA_32993	NUDT9	1270.87	959.1	219.672	1.32506	0.0864615	False
HGLibB_25069	KLHDC7A	611.8	460.416	106.582	1.3288	0.0864677	False
HGLibB_10072	CLN6	1094.69	825.941	189.476	1.32538	0.0864869	False
HGLibB_09787	CLASP2	299.186	224.345	53.0298	1.3336	0.08651	False
HGLibB_25748	KRTAP5-10	1629.68	1230.87	281.298	1.32401	0.0865206	False
HGLibA_49527	TIMM8B	854.586	644.378	148.302	1.32622	0.0865559	False
HGLibB_48556	TBL1Y	763.81	575.537	132.691	1.32713	0.0865951	False
HGLibA_64173	hsa-mir-8083	237.415	177.456	42.3862	1.33788	0.0865956	False
HGLibB_19561	GNS	438.304	329.567	76.9034	1.32994	0.0866049	False
HGLibA_21632	HLA-DRA	1.61141	0.481889	0.702729	3.34395	0.0866094	False
HGLibA_50828	TNFSF9	1.61141	0.481889	0.702729	3.34395	0.0866094	False
HGLibB_02175	ANO3	1.61141	0.481889	0.702729	3.34395	0.0866094	False
HGLibA_03133	ARSD	1.07428	0.481889	0.702729	2.2293	0.0866094	False
HGLibA_29251	MIER1	1.07428	0.481889	0.702729	2.2293	0.0866094	False
HGLibA_29682	MOS	1.07428	0.481889	0.702729	2.2293	0.0866094	False
HGLibA_48992	TENC1	1.07428	0.481889	0.702729	2.2293	0.0866094	False
HGLibA_63807	hsa-mir-7111	1.07428	0.481889	0.702729	2.2293	0.0866094	False
HGLibB_40359	RAX2	1.07428	0.481889	0.702729	2.2293	0.0866094	False
HGLibB_25022	KLF15	1044.2	788.293	180.939	1.32463	0.0866691	False
HGLibB_53146	USP16	621.468	468.119	108.33	1.32759	0.0866849	False
HGLibB_34140	OR52K2	1117.78	843.591	193.478	1.32503	0.0867053	False
HGLibA_15585	ESR2	1232.73	930.704	213.233	1.32451	0.0867545	False
HGLibB_12852	DEFB119	1230.58	929.198	212.891	1.32435	0.0867611	False
HGLibA_45316	SLC6A19	386.739	290.275	67.9897	1.33232	0.0867632	False
HGLibA_30312	MTA2	1232.73	930.718	213.236	1.3245	0.0867654	False
HGLibB_15118	ENO1	1852.59	1400.13	319.68	1.32315	0.0867906	False
HGLibA_15927	FABP7	2441.83	1846.09	420.804	1.3227	0.0868069	False
HGLibA_07796	CCDC51	522.098	393.248	91.3482	1.32765	0.0868084	False
HGLibB_26629	LMAN2L	830.952	626.441	144.235	1.32646	0.0868294	False
HGLibB_17384	FGF4	858.883	647.656	149.046	1.32614	0.0868479	False
HGLibB_28963	METTL2B	622.543	468.991	108.527	1.32741	0.0868689	False
HGLibB_24660	KIAA1109	1968.07	1488.19	339.647	1.32246	0.0869102	False
HGLibA_32430	NPEPL1	374.922	281.254	65.9431	1.33304	0.086928	False
HGLibA_28448	MAX	221.838	165.426	39.6545	1.34101	0.0869289	False
HGLibB_29341	MLH1	543.583	409.213	94.9692	1.32836	0.0869296	False
HGLibA_14478	EDNRA	981.351	740.883	170.187	1.32457	0.0869519	False
HGLibA_62573	hsa-mir-6079	2434.85	1841.16	419.687	1.32245	0.0869616	False
HGLibB_52625	UBE4A	708.485	534.204	123.317	1.32624	0.0870095	False
HGLibB_05117	C11orf21	268.032	201.035	47.7391	1.33326	0.087039	False
HGLibB_25940	LAMP1	1306.86	987.109	226.023	1.32392	0.0870497	False
HGLibA_25540	KRT76	1621.08	1225.67	280.12	1.32261	0.0870529	False
HGLibA_52815	UCKL1	405.539	304.786	71.2818	1.33057	0.0870773	False
HGLibB_52342	TXNDC12	352.362	264.654	62.1767	1.33141	0.0870847	False
HGLibA_55895	ZNF384	1348.75	1018.97	233.248	1.32364	0.0870896	False
HGLibA_25135	KLHL14	323.357	242.7	57.1952	1.33233	0.0871027	False
HGLibB_10869	CP	575.275	433.554	100.49	1.32688	0.0871226	False
HGLibA_30266	MSTN	1696.28	1282.6	293.029	1.32253	0.0871295	False
HGLibB_31381	NDRG4	656.919	494.921	114.408	1.32732	0.0871539	False
HGLibA_35404	PCDH17	1518.49	1147.9	262.484	1.32284	0.0872054	False
HGLibB_46002	SNX2	356.122	267.735	62.8757	1.33013	0.087228	False
HGLibB_33972	OR4K1	1356.27	1025.22	234.664	1.32291	0.0872287	False
HGLibA_02127	ANKRD55	1445.44	1092.64	249.952	1.32289	0.0872292	False
HGLibB_11409	CSPP1	3272.24	2476.64	563.783	1.32124	0.0872396	False
HGLibA_05151	C11orf52	482.35	363.188	84.5298	1.3281	0.0872635	False
HGLibB_13493	DNAJA2	989.408	747.284	171.639	1.32401	0.0872996	False
HGLibB_42296	RSPO3	1104.36	834.432	191.401	1.32348	0.0873248	False
HGLibB_52906	ULK2	1037.21	783.708	179.899	1.32347	0.087359	False
HGLibB_03766	ATP7A	1221.45	923.118	211.512	1.32318	0.0873645	False
HGLibB_15743	EXOG	791.204	597.349	137.637	1.32453	0.0873783	False
HGLibA_03374	ASTE1	812.152	613.259	141.246	1.32432	0.087379	False
HGLibB_15299	EPHB4	959.328	724.655	166.507	1.32384	0.087403	False
HGLibB_56099	ZNF527	1169.35	883.767	202.589	1.32314	0.0874038	False
HGLibA_37591	POLR2J	287.906	215.534	51.0301	1.33578	0.087426	False
HGLibA_26874	LOC100652824	1002.3	757.259	173.901	1.32359	0.0874263	False
HGLibA_42695	SAMD8	273.403	204.942	48.626	1.33405	0.0874734	False
HGLibA_24599	KIAA0195	375.459	282.219	66.1619	1.33038	0.0874735	False
HGLibA_17548	FJX1	685.925	517.11	119.44	1.32646	0.0874809	False
HGLibB_38942	PRX	709.022	535.297	123.565	1.32454	0.0874828	False
HGLibB_28346	MAS1	189.61	141.316	34.1776	1.34175	0.0874904	False
HGLibA_04572	BLOC1S6	807.855	609.565	140.408	1.3253	0.0874957	False
HGLibA_51140	TPM1	743.936	561.088	129.414	1.32588	0.0875209	False
HGLibB_56101	ZNF527	920.117	695.221	159.833	1.32349	0.087528	False
HGLibB_53469	VASN	900.78	680.086	156.4	1.32451	0.087551	False
HGLibB_39689	QRFPR	164.901	122.393	29.8767	1.34731	0.087555	False
HGLibA_36351	PHF16	168.661	125.423	30.5654	1.34474	0.0875557	False
HGLibA_20417	GSE1	392.111	295.161	69.0982	1.32846	0.0876315	False
HGLibB_51396	TRIM31	697.205	526.331	121.532	1.32465	0.0876652	False
HGLibB_33889	OR4B1	297.574	223.184	52.7663	1.33332	0.0876725	False
HGLibA_43591	SERPING1	454.419	342.17	79.7623	1.32805	0.0876832	False
HGLibB_44108	SIK1	304.02	228.492	53.9709	1.33055	0.0876836	False
HGLibA_20997	HDAC1	2320.44	1756.53	400.495	1.32104	0.0876971	False
HGLibA_53182	USHBP1	84.3306	61.8525	16.0797	1.36341	0.0877064	False
HGLibB_47739	SUN5	196.592	146.664	35.3927	1.34043	0.0877182	False
HGLibA_13187	DHX35	74.125	54.2952	14.3481	1.36522	0.0877524	False
HGLibB_11220	CRTC2	1171.5	885.769	203.043	1.32258	0.0878224	False
HGLibB_13689	DNPEP	560.235	422.594	98.0043	1.3257	0.0878376	False
HGLibB_07502	CCDC102A	479.664	361.199	84.0787	1.32798	0.0878531	False
HGLibA_10829	COX4I1	549.492	414.266	96.1153	1.32642	0.0878563	False
HGLibB_25672	KRTAP21-1	821.284	620.497	142.887	1.32359	0.0878914	False
HGLibB_24818	KIF12	639.194	482.523	111.596	1.32469	0.0879022	False
HGLibA_14640	EGLN1	451.733	339.998	79.2696	1.32863	0.0879071	False
HGLibA_06407	C5orf54	479.127	361.235	84.0868	1.32636	0.0879276	False
HGLibA_23727	ITGA2B	477.515	359.724	83.7442	1.32745	0.0879391	False
HGLibB_34224	OR5B3	2000.84	1514.46	345.604	1.32116	0.0879393	False
HGLibB_42775	SCAF4	1403.54	1061.83	242.966	1.32182	0.0879528	False
HGLibA_29487	MMP12	403.39	303.628	71.0191	1.32857	0.0879548	False
HGLibA_01646	ALKBH1	978.128	739.591	169.894	1.32253	0.0879587	False
HGLibA_04156	BARD1	394.259	296.808	69.4717	1.32833	0.0879607	False
HGLibB_02078	ANKRD34C	931.397	703.971	161.817	1.32306	0.0879757	False
HGLibB_26124	LCMT1	517.264	390.091	90.6321	1.32601	0.0880182	False
HGLibA_54390	WNT8B	1204.8	911.035	208.772	1.32245	0.0880313	False
HGLibA_56589	ZNF705B	933.545	705.54	162.172	1.32317	0.0880322	False
HGLibA_38479	PRICKLE4	874.46	660.813	152.03	1.32331	0.0880462	False
HGLibB_34655	OSR1	97.7591	71.723	18.3363	1.36301	0.0880481	False
HGLibB_05861	C1orf51	180.478	134.604	32.6525	1.3408	0.0880543	False
HGLibA_28319	MAPRE3	313.688	235.43	55.5455	1.33241	0.0880563	False
HGLibA_50379	TMEM38A	716.005	541.01	124.861	1.32346	0.0880566	False
HGLibA_53645	VGLL4	814.301	615.346	141.719	1.32332	0.0880842	False
HGLibA_39382	PTK2B	375.996	282.454	66.2153	1.33118	0.0880956	False
HGLibA_52638	UBE2NL	1511.51	1143.94	261.586	1.32132	0.0881041	False
HGLibB_47819	SV2B	1718.3	1300.93	297.186	1.32082	0.0881109	False
HGLibA_44030	SHH	974.368	736.727	169.245	1.32256	0.0881338	False
HGLibA_32250	NODAL	1814.99	1373.78	313.705	1.32116	0.0881367	False
HGLibA_18202	FUT7	1017.34	769.351	176.643	1.32233	0.0881472	False
HGLibA_50800	TNFSF11	2687.3	2035.9	463.844	1.31996	0.0881503	False
HGLibB_48724	TCF25	1067.83	807.276	185.243	1.32276	0.088152	False
HGLibB_12916	DENND1C	1030.77	779.241	178.886	1.32278	0.0881773	False
HGLibB_13648	DNASE2B	822.895	621.494	143.113	1.32406	0.0881842	False
HGLibB_44073	SIGLEC10	573.126	432.654	100.286	1.32468	0.0881946	False
HGLibA_62691	hsa-mir-614	185.313	138.428	33.5215	1.33869	0.0882337	False
HGLibA_56916	ZNF99	2007.28	1520.45	346.962	1.32019	0.0882846	False
HGLibB_27829	MAF1	275.015	206.69	49.0229	1.33056	0.0883084	False
HGLibA_32236	NOC2L	1101.13	833.253	191.134	1.32149	0.0883275	False
HGLibA_26305	LEO1	715.467	540.457	124.735	1.32382	0.0883454	False
HGLibA_37862	PPCS	322.82	242.353	57.1164	1.33202	0.0883602	False
HGLibB_50618	TMTC4	1025.93	775.647	178.071	1.32268	0.0883726	False
HGLibA_39420	PTPLAD2	486.11	366.766	85.3414	1.3254	0.0883879	False
HGLibA_16347	FAM188B	1334.79	1010.09	231.233	1.32146	0.0883907	False
HGLibA_12773	DECR1	309.391	232.505	54.8817	1.33069	0.0884003	False
HGLibA_54185	WDR78	306.706	230.24	54.3678	1.33211	0.0884359	False
HGLibA_47335	STAMBP	1107.04	837.932	192.195	1.32116	0.0884435	False
HGLibB_11410	CSRNP1	653.159	493.489	114.083	1.32355	0.088444	False
HGLibA_45227	SLC4A7	546.806	412.333	95.6768	1.32613	0.0884816	False
HGLibB_05735	C1orf106	1062.46	803.839	184.464	1.32173	0.0884902	False
HGLibB_44610	SLC25A19	384.053	289.433	67.7987	1.32692	0.0884966	False
HGLibA_35985	PDZD8	207.872	155.164	37.3237	1.33969	0.0885	False
HGLibA_04444	BEX2	1288.59	975.339	223.354	1.32117	0.0885097	False
HGLibB_22506	IDE	262.123	196.892	46.7987	1.33131	0.088535	False
HGLibA_08353	CD33	809.467	611.922	140.942	1.32283	0.0885428	False
HGLibB_55543	ZNF221	1342.84	1016.37	232.658	1.32122	0.0885529	False
HGLibA_53467	UTS2R	1614.1	1222.77	279.463	1.32003	0.088559	False
HGLibA_52763	UBR7	182.627	136.217	33.0189	1.34071	0.0885685	False
HGLibA_05669	C19orf47	1097.37	830.484	190.506	1.32137	0.0885719	False
HGLibB_56513	ZNF703	1161.29	879.059	201.521	1.32106	0.0885812	False
HGLibB_53792	VSTM1	2045.96	1549.9	353.64	1.32006	0.0885956	False
HGLibB_03933	AZI2	1452.42	1099.96	251.614	1.32043	0.08864	False
HGLibB_23649	ISOC1	980.814	741.775	170.39	1.32225	0.088647	False
HGLibB_12319	DAPL1	1429.32	1082.52	247.659	1.32036	0.0886499	False
HGLibB_46600	SPIC	258.363	193.887	46.1167	1.33254	0.0886502	False
HGLibA_59147	hsa-mir-3650	576.349	435.201	100.864	1.32433	0.0886688	False
HGLibB_34693	OTOP2	1194.59	904.247	207.233	1.32109	0.0887058	False
HGLibA_07777	CCDC41	944.825	714.546	164.215	1.32227	0.088745	False
HGLibA_63874	hsa-mir-7161	879.294	665.222	153.03	1.32181	0.0887564	False
HGLibB_56063	ZNF512	1094.15	828.415	190.037	1.32077	0.0887646	False
HGLibB_40815	RESP18	700.965	529.382	122.224	1.32412	0.0887835	False
HGLibB_30346	MTHFR	1346.6	1019.75	233.425	1.32052	0.0888148	False
HGLibA_60590	hsa-mir-4533	1550.18	1174.62	268.543	1.31973	0.0888276	False
HGLibA_40752	RDH8	622.005	470.212	108.804	1.32282	0.0888356	False
HGLibA_19029	GH1	833.638	630.411	145.135	1.32237	0.088881	False
HGLibB_10458	COG1	727.822	549.955	126.889	1.32342	0.0888942	False
HGLibB_55860	ZNF407	1321.36	1000.88	229.147	1.32019	0.0888978	False
HGLibA_58075	hsa-mir-193b	899.169	680.552	156.506	1.32123	0.0889257	False
HGLibA_36612	PIH1D2	657.457	496.847	114.845	1.32326	0.0889402	False
HGLibA_33904	OR2W3	953.957	721.568	165.807	1.32206	0.0889483	False
HGLibB_09259	CFHR2	467.31	352.618	82.1321	1.32526	0.0889565	False
HGLibB_10503	COL15A1	280.386	210.67	49.9261	1.33093	0.0889702	False
HGLibA_01012	ADORA2A	674.108	509.778	117.777	1.32236	0.0889777	False
HGLibA_00410	ACBD7	1284.83	972.925	222.807	1.32059	0.0890011	False
HGLibB_12610	DDN	468.921	353.422	82.3147	1.3268	0.0890545	False
HGLibB_32922	NUDT2	1174.18	889.477	203.884	1.32008	0.08906	False
HGLibB_47408	STK17B	563.457	425.556	98.6761	1.32405	0.0890641	False
HGLibB_14809	EIF4EBP2	848.14	641.955	147.753	1.32118	0.0890685	False
HGLibB_36331	PHF3	200.89	149.982	36.1465	1.33943	0.0891177	False
HGLibB_31957	NKAP	1563.07	1184.96	270.888	1.31909	0.0891367	False
HGLibB_51157	TPX2	85.942	62.7419	16.2833	1.36977	0.0891453	False
HGLibB_12214	CYSLTR1	1043.12	790.109	181.35	1.32022	0.0891575	False
HGLibB_50161	TMEM216	751.993	568.387	131.069	1.32303	0.0891807	False
HGLibA_15572	ESPL1	1777.39	1347.56	307.758	1.31897	0.0891875	False
HGLibA_01125	AFMID	1325.66	1004.3	229.922	1.31997	0.089194	False
HGLibB_51582	TRIP4	1552.33	1176.72	269.019	1.3192	0.0892096	False
HGLibB_40853	RFC2	779.924	589.678	135.898	1.32263	0.0892168	False
HGLibA_53622	VEPH1	680.016	514.507	118.85	1.32169	0.0892363	False
HGLibA_35385	PCDH1	1878.91	1424.36	325.174	1.31912	0.0892425	False
HGLibA_20237	GREB1	765.421	579.117	133.503	1.32171	0.0893111	False
HGLibB_23669	ITCH	266.42	200.137	47.5354	1.33119	0.0893202	False
HGLibB_01644	ALKBH1	596.223	450.803	104.402	1.32258	0.0893871	False
HGLibA_55764	ZNF3	175.107	131.06	31.847	1.33608	0.0894148	False
HGLibB_50916	TOMM7	564.532	426.523	98.8953	1.32357	0.089435	False
HGLibA_36748	PITPNC1	1173.65	889.186	203.818	1.31991	0.0894672	False
HGLibA_12460	DCAF8L1	862.643	652.955	150.248	1.32114	0.0895047	False
HGLibA_09148	CEP57L1	476.978	359.711	83.7411	1.326	0.0895084	False
HGLibB_13285	DKK4	451.196	340.738	79.4374	1.32417	0.0895507	False
HGLibA_29522	MMP25	172.958	128.808	31.335	1.34276	0.0895569	False
HGLibA_17023	FBXO10	492.018	371.909	86.508	1.32295	0.0895973	False
HGLibB_09383	CHD3	2642.18	2005.52	456.956	1.31745	0.0896	False
HGLibA_17305	FETUB	739.102	559.581	129.072	1.32081	0.0896023	False
HGLibB_05092	C10orf82	625.765	472.985	109.433	1.32301	0.0896382	False
HGLibA_19595	GOLGA2	1213.93	919.785	210.756	1.3198	0.089645	False
HGLibB_08493	CDADC1	15.0399	10.0439	3.90266	1.49741	0.0896743	False
HGLibB_33852	OR2V1	587.092	444.163	102.896	1.32179	0.0897265	False
HGLibB_26395	LHFPL2	652.622	493.564	114.1	1.32227	0.0897358	False
HGLibA_27827	MAB21L3	554.863	419.113	97.2148	1.3239	0.0897766	False
HGLibA_13495	DNAH7	196.055	147.08	35.4872	1.33299	0.089788	False
HGLibA_27773	LYSMD4	1140.88	864.475	198.214	1.31974	0.0897885	False
HGLibA_56806	ZNF813	176.718	131.893	32.0363	1.33986	0.0898225	False
HGLibA_20468	GSTK1	326.58	245.866	57.9136	1.32829	0.0898232	False
HGLibA_29036	MEX3D	929.785	704.158	161.859	1.32042	0.0898363	False
HGLibA_28432	MATN3	980.276	742.931	170.652	1.31947	0.0898473	False
HGLibB_02324	AP3D1	952.345	721.668	165.83	1.31965	0.0898665	False
HGLibA_05846	C1orf233	775.09	587.159	135.326	1.32007	0.0898978	False
HGLibA_17644	FLNC	1215.01	921.616	211.172	1.31834	0.089907	False
HGLibB_30575	MXD4	856.198	648.757	149.296	1.31975	0.0899336	False
HGLibA_20200	GRAMD1C	555.938	419.96	97.4069	1.32379	0.0899353	False
HGLibA_15466	ERGIC1	517.801	391.093	90.8595	1.32398	0.089969	False
HGLibB_03283	ASF1B	382.442	288.479	67.5821	1.32572	0.089972	False
HGLibB_43615	SETDB1	1399.78	1061.57	242.907	1.3186	0.0899723	False
HGLibA_20962	HCFC1R1	1130.67	857.092	196.54	1.3192	0.0899854	False
HGLibA_43885	SH2D1B	899.706	681.49	156.719	1.3202	0.0899868	False
HGLibA_37417	PNPLA5	835.249	632.839	145.686	1.31984	0.0899889	False
HGLibA_33430	OPN1SW	555.4	419.991	97.4138	1.32241	0.0899909	False
HGLibB_44213	SKA3	271.255	204.121	48.4398	1.32889	0.0900066	False
HGLibA_25431	KRT16	81.1078	59.7868	15.6068	1.35662	0.0900068	False
HGLibA_01001	ADNP	778.313	589.524	135.863	1.32024	0.0900086	False
HGLibA_18251	FYCO1	630.6	477.018	110.348	1.32196	0.0900143	False
HGLibA_29214	MICALL1	1388.5	1053.28	241.027	1.31827	0.0900247	False
HGLibA_57923	hsa-mir-1539	502.761	379.72	88.2798	1.32403	0.0900271	False
HGLibA_26695	LMNB1	683.776	517.325	119.489	1.32175	0.0900389	False
HGLibA_09396	CHD4	383.516	289.266	67.7608	1.32582	0.0900445	False
HGLibB_10096	CLPSL1	2184	1658.54	378.275	1.31682	0.0900774	False
HGLibA_20502	GSTT2B	316.911	238.358	56.21	1.32956	0.0901137	False
HGLibA_55781	ZNF311	986.185	747.775	171.75	1.31882	0.0901417	False
HGLibB_26203	LDLRAD1	340.545	256.625	60.3551	1.32701	0.0901798	False
HGLibB_20459	GSTO1	1668.89	1266.46	289.369	1.31775	0.0902218	False
HGLibB_00430	ACER2	4495.31	3416.21	776.834	1.31587	0.090224	False
HGLibA_41464	RNF11	844.918	639.876	147.282	1.32044	0.0902243	False
HGLibB_12858	DEFB123	2128.68	1616.37	368.714	1.31695	0.0902753	False
HGLibA_07526	CCDC107	822.895	623.189	143.497	1.32046	0.0902772	False
HGLibA_35983	PDZD7	1015.19	770.056	176.803	1.31833	0.0903744	False
HGLibA_27232	LRP8	371.162	280.272	65.7202	1.32429	0.0903906	False
HGLibA_19495	GNB3	625.228	473.449	109.538	1.32058	0.0903924	False
HGLibB_27742	LYZ	488.258	369.28	85.9118	1.32219	0.0904482	False
HGLibA_25359	KPNA3	1172.03	889.621	203.916	1.31745	0.0905106	False
HGLibA_53761	VPS29	537.138	406.603	94.3773	1.32104	0.0905492	False
HGLibB_31057	NANOS2	411.448	310.757	72.6363	1.32402	0.0905505	False
HGLibB_54619	YIPF6	74.125	54.5226	14.4003	1.35953	0.0905525	False
HGLibA_51040	TOX2	1733.34	1316.55	300.728	1.31658	0.0906163	False
HGLibB_14514	EFCAB2	346.454	261.347	61.4263	1.32565	0.090644	False
HGLibB_36804	PKP1	338.934	255.265	60.0463	1.32777	0.0906559	False
HGLibA_29841	MRGPRF	794.964	602.219	138.742	1.32006	0.0906936	False
HGLibA_55088	ZDHHC17	716.005	542.877	125.284	1.31891	0.0907014	False
HGLibA_00131	ABCB1	1514.19	1150.11	262.985	1.31656	0.0907327	False
HGLibA_03844	ATXN3	1174.72	891.416	204.323	1.31781	0.0907504	False
HGLibA_25926	LAG3	376.534	284.221	66.6163	1.32479	0.0907856	False
HGLibB_47551	STT3B	326.58	246.179	57.9848	1.32659	0.0907896	False
HGLibB_06172	C2orf72	632.211	479.035	110.805	1.31976	0.0908156	False
HGLibA_22806	IGF2BP3	1183.85	898.346	205.895	1.31781	0.0908216	False
HGLibB_39427	PTPN7	1093.61	829.861	190.365	1.31783	0.0908264	False
HGLibA_19178	GJC1	768.107	582.537	134.278	1.31855	0.0908274	False
HGLibB_06800	CA3	463.55	350.443	81.639	1.32275	0.0908382	False
HGLibA_58199	hsa-mir-208b	455.493	344.375	80.2624	1.32267	0.0908812	False
HGLibA_14389	ECEL1	665.514	504.192	116.511	1.31996	0.090885	False
HGLibA_38066	PPP1R1A	1006.06	763.737	175.37	1.31728	0.0909114	False
HGLibB_30554	MVD	1042.05	791.176	181.592	1.31709	0.090951	False
HGLibA_40352	RASGRP4	976.516	740.952	170.203	1.31792	0.0909614	False
HGLibB_17954	FRAT1	574.737	434.997	100.817	1.32125	0.090989	False
HGLibB_04134	BAMBI	923.877	700.661	161.066	1.31858	0.0910164	False
HGLibA_12087	CYP26B1	581.72	440.349	102.031	1.32104	0.0910314	False
HGLibA_14963	ELOVL3	503.835	380.99	88.5677	1.32244	0.0910561	False
HGLibB_29081	MGA	1479.81	1123.94	257.051	1.31663	0.0910562	False
HGLibA_02054	ANKRD28	1097.37	833.152	191.111	1.31713	0.091058	False
HGLibA_59937	hsa-mir-4306	1088.24	826.305	189.558	1.317	0.0910616	False
HGLibB_16156	FAM154B	872.312	661.913	152.279	1.31786	0.0911016	False
HGLibB_03921	AXIN2	707.41	536.307	123.794	1.31904	0.0911034	False
HGLibB_53328	USP51	949.122	720.54	165.574	1.31724	0.0911122	False
HGLibA_55799	ZNF322	634.36	480.755	111.195	1.31951	0.0911356	False
HGLibB_19823	GPR112	2264.57	1721.7	392.597	1.31531	0.0911428	False
HGLibA_20292	GRIK5	246.546	185.403	44.1905	1.32979	0.0911495	False
HGLibA_61741	hsa-mir-520c	787.444	597.255	137.616	1.31844	0.0911659	False
HGLibB_31213	NCAM1	1723.14	1309.87	299.212	1.3155	0.0911702	False
HGLibB_08319	CD2AP	425.95	321.679	75.114	1.32415	0.0912014	False
HGLibA_35001	PAG1	204.112	153.449	36.9342	1.33016	0.0912035	False
HGLibB_49386	TICAM1	1198.35	910.208	208.585	1.31657	0.0912058	False
HGLibB_42987	SCPEP1	313.151	236.42	55.7701	1.32456	0.0912131	False
HGLibB_41145	RHOJ	480.738	363.563	84.6149	1.3223	0.0912263	False
HGLibA_40960	RFWD3	266.957	200.646	47.651	1.33049	0.091229	False
HGLibB_39662	PYY	711.707	539.446	124.506	1.31933	0.0912393	False
HGLibA_01521	ALAD	1018.41	773.214	177.519	1.31712	0.0912593	False
HGLibA_19113	GINS4	514.041	389.476	90.4927	1.31983	0.0912818	False
HGLibA_16518	FAM221B	1043.12	792.276	181.842	1.31661	0.0912858	False
HGLibA_50870	TNNI1	568.829	430.606	99.8213	1.321	0.0913056	False
HGLibA_28295	MAPK9	1490.56	1132.68	259.033	1.31596	0.0913111	False
HGLibB_01496	AKR7A2	1915.97	1456.34	332.425	1.31561	0.0913273	False
HGLibB_13133	DHRS7C	410.373	310.32	72.5371	1.32242	0.0913505	False
HGLibA_56666	ZNF746	143.416	107.054	26.3878	1.33965	0.0913548	False
HGLibA_06712	C9orf172	604.817	458.078	106.052	1.32034	0.0914086	False
HGLibA_00967	ADHFE1	405.539	306.538	71.6791	1.32297	0.0914137	False
HGLibB_34476	OR8G2	690.759	523.578	120.907	1.3193	0.0914196	False
HGLibA_62447	hsa-mir-587	783.684	594.451	136.98	1.31833	0.0914816	False
HGLibA_40100	RAD54B	514.041	389.59	90.5185	1.31944	0.0915078	False
HGLibA_25055	KLF14	988.871	750.634	172.399	1.31738	0.0915338	False
HGLibB_04632	BMPR2	1597.98	1214.52	277.59	1.31574	0.0915431	False
HGLibA_51585	TRIM65	780.998	592.275	136.487	1.31864	0.0916258	False
HGLibA_54114	WDR5	1116.17	848.298	194.546	1.31578	0.0916898	False
HGLibA_31820	NFKBIA	223.986	168.021	40.2438	1.33309	0.0917002	False
HGLibB_34167	OR56A1	967.385	734.798	168.807	1.31653	0.0917033	False
HGLibA_51732	TRPC3	994.779	755.404	173.48	1.31688	0.0917414	False
HGLibA_17373	FGF13	741.787	562.651	129.768	1.31838	0.0917432	False
HGLibB_34919	PACSIN3	64.9937	47.025	12.6777	1.38211	0.0917807	False
HGLibA_08521	CDC20B	432.933	327.265	76.3811	1.32288	0.0918068	False
HGLibB_49455	TIMM23	1489.48	1132.64	259.023	1.31506	0.0918102	False
HGLibA_56956	ZP3	1180.09	897.246	205.645	1.31524	0.0918571	False
HGLibA_39625	PVRL2	1508.82	1147.2	262.325	1.31522	0.0918679	False
HGLibB_26055	LCA5	2307.54	1756.05	400.388	1.31405	0.091872	False
HGLibA_00701	ACVRL1	1271.94	966.613	221.375	1.31588	0.0918774	False
HGLibB_26049	LBX1	998.539	758.587	174.202	1.31631	0.0918818	False
HGLibB_05333	C14orf166B	848.14	644.298	148.284	1.31638	0.0918972	False
HGLibB_23714	ITGA9	501.687	379.885	88.3172	1.32063	0.0919084	False
HGLibB_10400	CNTN4	1366.48	1039.16	237.827	1.31498	0.0919969	False
HGLibA_46019	SNURF	1314.91	999.533	228.84	1.31553	0.0919989	False
HGLibB_12524	DCT	1269.79	965.24	221.064	1.31552	0.0920013	False
HGLibB_26537	LIN7A	2050.25	1560.48	356.04	1.31386	0.0920056	False
HGLibB_26943	LOC650293	631.137	479.01	110.8	1.31759	0.092012	False
HGLibB_44593	SLC25A13	1609.8	1224.4	279.832	1.31476	0.0920256	False
HGLibA_21198	HESX1	157.381	117.815	28.8357	1.33583	0.092029	False
HGLibA_18883	GDI2	505.447	383.008	89.0255	1.31968	0.09206	False
HGLibA_14106	DUOXA2	425.95	322.054	75.1992	1.3226	0.0921022	False
HGLibB_17944	FPR2	1679.09	1277.91	291.965	1.31394	0.0921208	False
HGLibB_53682	VPS25	786.37	597.234	137.611	1.31669	0.0921354	False
HGLibA_46236	SOX13	876.072	665.888	153.18	1.31564	0.0921964	False
HGLibA_02734	ARHGAP24	439.379	332.783	77.6329	1.32032	0.092238	False
HGLibA_28184	MAP3K3	794.427	603.419	139.014	1.31654	0.0922492	False
HGLibA_15432	ERCC1	363.105	274.855	64.4913	1.32108	0.0922544	False
HGLibA_52429	TXNDC9	128.913	95.7609	23.8172	1.3462	0.0922589	False
HGLibA_50390	TMEM40	451.733	341.943	79.7107	1.32108	0.0922659	False
HGLibA_34183	OR52K2	747.159	567.619	130.895	1.3163	0.0922927	False
HGLibA_41867	RPL13	354.511	268.009	62.938	1.32276	0.0922962	False
HGLibB_35359	PCDH18	100.445	74.4468	18.9582	1.34922	0.0923183	False
HGLibB_47857	SYCE1L	1124.77	855.094	196.087	1.31537	0.0923364	False
HGLibA_51783	TRPV1	763.273	579.874	133.674	1.31627	0.0923693	False
HGLibB_16086	FAM131B	324.431	245.171	57.756	1.32329	0.0923935	False
HGLibA_25028	KLC1	1834.33	1396.54	318.866	1.31348	0.0923959	False
HGLibB_06785	CA11	168.124	126.257	30.7551	1.3316	0.0923989	False
HGLibB_40077	RAF1	938.38	713.338	163.941	1.31548	0.0924024	False
HGLibB_05831	C1orf226	211.095	159.032	38.2022	1.32738	0.0924099	False
HGLibA_03473	ATG16L1	22.5598	15.3054	5.22973	1.47397	0.0924325	False
HGLibB_05325	C14orf159	1397.1	1063.39	243.321	1.31381	0.0924453	False
HGLibA_52308	TUBGCP2	994.779	756.083	173.634	1.3157	0.0924488	False
HGLibB_44977	SLC36A1	680.554	516.651	119.336	1.31724	0.092463	False
HGLibB_01061	ADRBK1	979.202	744.676	171.048	1.31494	0.0924828	False
HGLibB_52533	UBE2E2	378.682	286.389	67.108	1.32227	0.0925227	False
HGLibB_20828	HARS	120.856	89.7018	22.437	1.34731	0.0925305	False
HGLibB_51944	TSSK1B	528.006	400.794	93.0598	1.3174	0.0925612	False
HGLibB_19748	GPC6	1328.34	1010.93	231.425	1.31398	0.0925691	False
HGLibA_06821	CA7	722.45	548.764	126.619	1.3165	0.0925856	False
HGLibB_34748	OVCH2	401.779	303.954	71.093	1.32184	0.0925904	False
HGLibA_05380	C15orf27	749.307	569.386	131.296	1.31599	0.0926263	False
HGLibB_01778	AMFR	532.841	403.882	93.7601	1.3193	0.0926327	False
HGLibA_11606	CTDP1	71.4393	52.4096	13.9154	1.3631	0.0926671	False
HGLibB_00914	ADCY4	1213.39	923.343	211.563	1.31413	0.0926722	False
HGLibA_01932	ANHX	285.22	215.519	51.0267	1.32341	0.0926785	False
HGLibB_17306	FFAR3	1138.73	866.16	198.596	1.31469	0.0926948	False
HGLibA_56429	ZNF628	1170.96	890.609	204.14	1.31479	0.0927296	False
HGLibA_17019	FBXL7	761.661	578.616	133.389	1.31635	0.0927323	False
HGLibB_31482	NDUFB6	551.64	418.435	97.0609	1.31834	0.0927483	False
HGLibB_15432	ERCC8	217.004	163.679	39.2577	1.32579	0.0927516	False
HGLibA_25288	KLRC2	152.01	114.12	27.9952	1.33202	0.0927591	False
HGLibA_35930	PDPK1	1160.75	883.031	202.422	1.31451	0.0927754	False
HGLibA_11275	CRYGC	150.936	112.601	27.6498	1.34045	0.0927976	False
HGLibB_33389	OPN3	499.001	378.794	88.0696	1.31734	0.0927996	False
HGLibA_30680	MYCN	797.65	606.132	139.629	1.31597	0.0928029	False
HGLibB_31177	NBN	783.684	595.466	137.21	1.31609	0.0928226	False
HGLibA_19101	GINM1	618.246	469.6	108.665	1.31654	0.0928432	False
HGLibA_23745	ITGA8	1499.69	1141.75	261.09	1.3135	0.0928503	False
HGLibB_24601	KIAA0408	149.324	111.849	27.4786	1.33506	0.0928631	False
HGLibA_58554	hsa-mir-3125	360.957	272.785	64.0216	1.32323	0.0928687	False
HGLibA_04543	BLID	667.662	507.043	117.157	1.31678	0.092936	False
HGLibA_45273	SLC5A5	1270.87	967.148	221.497	1.31404	0.0929404	False
HGLibB_28434	MBD3L2	256.752	193.481	46.0245	1.32701	0.0929885	False
HGLibA_01948	ANKDD1B	1017.88	774.174	177.737	1.31479	0.093014	False
HGLibA_40481	RBM12B	782.61	594.859	137.073	1.31562	0.09303	False
HGLibB_42994	SCRIB	1334.25	1016.13	232.605	1.31306	0.0930597	False
HGLibB_28939	METTL21B	1827.34	1392.42	317.931	1.31235	0.0930908	False
HGLibB_55160	ZFP64	1010.36	768.907	176.542	1.31402	0.0930912	False
HGLibA_42043	RPRD1A	240.638	181.304	43.26	1.32726	0.0931107	False
HGLibA_03850	ATXN7	988.871	752.141	172.74	1.31474	0.0931164	False
HGLibA_24878	KIF18B	219.689	165.284	39.6222	1.32916	0.0931172	False
HGLibA_28606	MCM3	562.92	427.038	99.0123	1.3182	0.0931395	False
HGLibA_16373	FAM194B	922.803	701.792	161.323	1.31492	0.0931407	False
HGLibA_39816	RAB15	1599.6	1218.51	278.495	1.31275	0.0931495	False
HGLibA_01838	AMTN	437.767	331.649	77.3757	1.31997	0.0931561	False
HGLibB_11015	CPT2	614.486	466.761	108.022	1.31649	0.0932024	False
HGLibA_34644	OSBPL10	537.675	408.008	94.696	1.3178	0.0932343	False
HGLibB_10026	CLIC6	405.539	307.271	71.8456	1.31981	0.0932673	False
HGLibA_11473	CST9L	706.873	537.042	123.961	1.31623	0.093293	False
HGLibB_36880	PLA2R1	722.45	549.273	126.735	1.31528	0.0933179	False
HGLibA_22401	HTR6	933.545	710.394	163.273	1.31412	0.093372	False
HGLibA_57979	hsa-mir-181d	790.667	601.227	138.517	1.31509	0.0933758	False
HGLibA_21027	HDAC9	1181.17	899.732	206.209	1.3128	0.0933771	False
HGLibA_41226	RHPN2	327.117	247.789	58.3499	1.32015	0.0934251	False
HGLibB_44040	SHROOM3	1150.55	876.126	200.856	1.31322	0.0934324	False
HGLibB_46269	SPACA1	1110.8	845.617	193.938	1.3136	0.0934612	False
HGLibA_09432	CHGA	1363.79	1038.81	237.746	1.31285	0.093475	False
HGLibA_43211	SEC16B	697.205	530.305	122.433	1.31472	0.0934907	False
HGLibA_32998	NUF2	148.25	111.185	27.3277	1.33336	0.093525	False
HGLibB_56471	ZNF687	1259.59	959.473	219.756	1.31279	0.0935375	False
HGLibA_60366	hsa-mir-4487	640.805	486.814	112.569	1.31633	0.0935396	False
HGLibB_41370	RNASE9	288.443	218.052	51.6016	1.32282	0.0935452	False
HGLibA_02255	ANXA8L1	1819.82	1387.13	316.732	1.31193	0.0935609	False
HGLibA_43189	SEC14L1	420.579	318.845	74.4711	1.31907	0.0935724	False
HGLibA_32081	NLK	414.133	314.268	73.4328	1.31777	0.0935836	False
HGLibB_29328	MLEC	1809.62	1379.58	315.019	1.31172	0.0936105	False
HGLibA_20725	GZMH	479.127	363.924	84.6969	1.31656	0.0936349	False
HGLibA_09022	CELSR1	1090.39	830.533	190.517	1.31288	0.0936408	False
HGLibA_26488	LILRA1	255.14	192.889	45.89	1.32273	0.0936675	False
HGLibB_19649	GORASP1	544.658	413.579	95.9596	1.31694	0.0936696	False
HGLibA_64085	hsa-mir-8062	1273.55	970.337	222.22	1.31249	0.0936806	False
HGLibA_23220	ILK	842.232	641.176	147.576	1.31357	0.0936868	False
HGLibB_42760	SBSN	1216.62	926.826	212.353	1.31267	0.0936989	False
HGLibB_10689	COPE	238.489	179.921	42.9459	1.32552	0.0937183	False
HGLibA_10440	CNTROB	622.005	473.179	109.477	1.31452	0.0937235	False
HGLibA_44846	SLC29A3	22.5598	15.3433	5.23905	1.47033	0.0937626	False
HGLibA_49697	TM4SF19	1365.4	1040.71	238.179	1.31199	0.0937681	False
HGLibA_47279	ST6GALNAC6	497.927	377.756	87.8342	1.31812	0.0938137	False
HGLibB_43467	SERPINA4	268.569	202.857	48.1527	1.32393	0.0938259	False
HGLibB_39111	PSMD13	1159.14	883.449	202.517	1.31207	0.0938405	False
HGLibB_51844	TSPAN16	965.774	735.263	168.913	1.31351	0.0938478	False
HGLibB_28178	MAP4K4	503.298	382.366	88.88	1.31627	0.0938712	False
HGLibA_12576	DCUN1D5	1449.2	1105.13	252.786	1.31133	0.0939545	False
HGLibB_12550	DCUN1D1	674.645	513.047	118.519	1.31498	0.093959	False
HGLibB_09364	CHCHD4	1074.81	818.659	187.825	1.31289	0.0939771	False
HGLibB_36052	PEX14	1072.66	817.147	187.482	1.31269	0.0939934	False
HGLibB_09899	CLDN7	719.227	547.48	126.328	1.31371	0.0940383	False
HGLibB_39553	PUS7	386.739	293.06	68.6215	1.31966	0.0940429	False
HGLibA_58309	hsa-mir-2276	296.5	224.309	53.0217	1.32184	0.0940628	False
HGLibB_29497	MMP7	1819.29	1388.06	316.942	1.31067	0.0940966	False
HGLibA_07984	CCL19	1086.63	827.986	189.94	1.31238	0.0941311	False
HGLibB_34588	OS9	533.915	405.425	94.1101	1.31693	0.0941498	False
HGLibA_45512	SLITRK1	850.826	647.705	149.057	1.3136	0.0942029	False
HGLibA_36253	PGLYRP2	859.42	654.596	150.62	1.3129	0.0942186	False
HGLibA_18412	GAD2	880.369	670.658	154.262	1.31269	0.0942348	False
HGLibA_35238	PARP4	191.758	144.137	34.8185	1.33039	0.0942422	False
HGLibB_34392	OR6P1	2667.96	2036.42	463.962	1.31012	0.094248	False
HGLibB_09333	CHAD	659.068	501.776	115.963	1.31347	0.0942582	False
HGLibA_16455	FAM210B	307.243	232.772	54.9422	1.31993	0.0942608	False
HGLibA_44854	SLC2A10	494.704	375.699	87.3677	1.31676	0.0943078	False
HGLibB_02149	ANKS1A	2236.64	1707.24	389.318	1.31009	0.094352	False
HGLibB_18682	GATSL3	357.734	271.015	63.62	1.31998	0.0943618	False
HGLibA_30080	MRPS27	434.007	329.866	76.9712	1.31571	0.0943623	False
HGLibA_40755	RDM1	107.428	80.0034	20.2261	1.34279	0.0943754	False
HGLibB_14943	ELOVL4	422.19	320.701	74.892	1.31646	0.0943782	False
HGLibB_35580	PCMTD1	529.618	402.485	93.4432	1.31587	0.0943784	False
HGLibB_46728	SPPL3	1267.65	966.598	221.372	1.31145	0.0943801	False
HGLibA_47657	STX7	1507.21	1150.07	262.977	1.31053	0.0943938	False
HGLibA_43874	SH2B1	285.757	215.998	51.1354	1.32296	0.0943947	False
HGLibA_24352	KCNMB4	1239.71	945.216	216.523	1.31157	0.094398	False
HGLibB_25227	KLK5	2618.01	1999.38	455.562	1.30941	0.0944118	False
HGLibB_18780	GCN1L1	1405.15	1072.13	245.303	1.31062	0.0944143	False
HGLibB_31216	NCAM2	663.902	504.936	116.679	1.31482	0.0944211	False
HGLibB_12951	DENND6B	697.742	530.927	122.574	1.3142	0.0944224	False
HGLibB_22876	IHH	374.385	284.036	66.5743	1.31809	0.0944416	False
HGLibB_56012	ZNF485	139.656	104.45	25.7951	1.33706	0.0944586	False
HGLibB_26289	LEPROT	439.916	333.733	77.8485	1.31817	0.0944713	False
HGLibA_25119	KLHL1	493.092	375.018	87.2131	1.31485	0.0944826	False
HGLibB_56424	ZNF667	1009.82	769.496	176.676	1.31231	0.0944949	False
HGLibB_37145	PLK3	213.781	161.005	38.6505	1.32779	0.0945368	False
HGLibA_33628	OR14A16	1053.33	803.203	184.32	1.31141	0.094564	False
HGLibB_05428	C15orf62	652.622	496.628	114.795	1.31411	0.0945821	False
HGLibA_16386	FAM198A	1063.53	810.894	186.064	1.31156	0.0946097	False
HGLibA_59726	hsa-mir-4255	1089.32	830.82	190.582	1.31113	0.0946546	False
HGLibA_55997	ZNF439	400.168	303.993	71.1018	1.31637	0.0946559	False
HGLibA_25072	KLF4	354.511	268.823	63.1227	1.31875	0.0946578	False
HGLibA_20691	GYG2	1015.19	774.242	177.752	1.31121	0.0946602	False
HGLibB_51187	TRAF3IP1	1051.72	801.779	183.997	1.31173	0.0946695	False
HGLibA_47438	STIL	237.952	179.38	42.823	1.32653	0.0946714	False
HGLibA_53024	UNC5CL	1076.96	820.916	188.336	1.3119	0.0946902	False
HGLibB_35451	PCDHB4	706.336	538.026	124.184	1.31283	0.0947478	False
HGLibA_39790	RAB11B	1911.14	1459.55	333.154	1.3094	0.0947576	False
HGLibA_05110	C10orf95	558.086	424.856	98.5172	1.31359	0.0947611	False
HGLibB_01032	ADPRM	573.663	436.335	101.121	1.31473	0.0947765	False
HGLibA_11004	CPSF3L	346.454	262.75	61.7448	1.31857	0.0947876	False
HGLibA_18285	FZD8	785.295	598.472	137.892	1.31217	0.0947921	False
HGLibB_30371	MTMR10	247.083	187.055	44.5655	1.32092	0.0947977	False
HGLibA_19086	GIMAP6	315.3	239.058	56.3688	1.31893	0.0948274	False
HGLibA_00686	ACVR1	922.803	703.284	161.661	1.31213	0.0948368	False
HGLibA_58930	hsa-mir-320b-2	1720.99	1313.63	300.065	1.3101	0.0948469	False
HGLibA_48111	SYVN1	254.066	192.424	45.7846	1.32034	0.0948695	False
HGLibA_50916	TNRC6B	1053.33	803.55	184.398	1.31084	0.094912	False
HGLibB_35606	PCOLCE	1376.68	1050.63	240.428	1.31034	0.0949286	False
HGLibA_09225	CES3	453.344	344.635	80.3215	1.31543	0.0949312	False
HGLibA_05922	C1QC	1778.46	1358.15	310.16	1.30947	0.0949434	False
HGLibB_45542	SMAP1	1751.07	1337.51	305.48	1.3092	0.0949517	False
HGLibA_06586	C7orf72	712.782	542.76	125.257	1.31326	0.0949624	False
HGLibB_41758	RPAIN	68.2165	50.2979	13.4304	1.35625	0.094991	False
HGLibA_44828	SLC27A6	986.185	752.377	172.794	1.31076	0.0949913	False
HGLibB_41753	RPA3	1519.56	1160.11	265.252	1.30985	0.0949931	False
HGLibA_35229	PARP16	488.795	371.452	86.4044	1.3159	0.0950315	False
HGLibB_47826	SVEP1	1072.66	818.233	187.728	1.31095	0.0950595	False
HGLibA_27243	LRR1	262.123	198.591	47.1845	1.31991	0.0950639	False
HGLibA_30889	MYOM1	369.014	280.441	65.7585	1.31583	0.0950764	False
HGLibB_47970	SYNRG	2293.58	1752.4	399.559	1.30882	0.0950877	False
HGLibB_18551	GALNT9	815.375	621.646	143.148	1.31164	0.095091	False
HGLibB_14206	DYNAP	141.804	106.067	26.1633	1.33693	0.0950947	False
HGLibB_01078	ADSSL1	1539.44	1175.56	268.756	1.30954	0.0950972	False
HGLibA_27985	MAGEF1	1104.89	842.763	193.291	1.31104	0.0951065	False
HGLibB_51079	TPM1	845.992	644.636	148.361	1.31236	0.0951388	False
HGLibA_02218	ANXA1	618.246	470.962	108.974	1.31273	0.0951402	False
HGLibB_08002	CCL26	1663.52	1270.53	290.291	1.30931	0.095163	False
HGLibB_56336	ZNF620	1668.89	1274.39	291.168	1.30955	0.0951886	False
HGLibB_45968	SNX1	1608.73	1228.49	280.758	1.30952	0.0951887	False
HGLibB_16986	FBXL4	479.127	364.641	84.8595	1.31397	0.095192	False
HGLibB_39739	RAB11B	1052.79	803.087	184.293	1.31093	0.0952143	False
HGLibA_26090	LCA5	1933.16	1477.26	337.168	1.30862	0.0952403	False
HGLibB_06325	C4orf40	1195.67	912.539	209.113	1.31027	0.0952431	False
HGLibA_22039	HPR	1289.13	984.518	225.436	1.3094	0.0952848	False
HGLibA_36829	PKLR	457.104	347.857	81.0523	1.31406	0.0953018	False
HGLibA_12775	DECR1	49.9538	35.8399	10.0938	1.3938	0.0953086	False
HGLibA_37890	PPHLN1	1112.95	849.143	194.737	1.31067	0.0953533	False
HGLibB_32238	NOL9	1548.03	1182.83	270.404	1.30876	0.0953601	False
HGLibB_08578	CDC42SE2	958.254	731.318	168.018	1.31031	0.0953877	False
HGLibB_28510	MC4R	823.969	628.004	144.589	1.31204	0.0953958	False
HGLibA_21168	HERC6	657.994	500.976	115.781	1.31342	0.0954216	False
HGLibB_34346	OR6C4	430.247	327.264	76.381	1.31468	0.0954655	False
HGLibB_16219	FAM167A	250.306	189.518	45.1247	1.32075	0.0954938	False
HGLibB_25384	KRT12	507.595	386.217	89.7535	1.31427	0.0955083	False
HGLibA_18181	FUT10	334.1	253.81	59.7162	1.31634	0.0955178	False
HGLibB_14920	ELMOD2	9.13134	5.78133	2.73859	1.57945	0.0955351	False
HGLibA_40158	RALGAPA2	205.187	155.094	37.3079	1.32298	0.095544	False
HGLibA_03175	ARVCF	484.498	368.632	85.7647	1.31431	0.0955496	False
HGLibB_18717	GBP6	1195.67	912.921	209.2	1.30972	0.0955822	False
HGLibA_41297	RING1	984.036	751.406	172.574	1.30959	0.0955917	False
HGLibA_18340	GABBR1	331.414	251.548	59.203	1.3175	0.095625	False
HGLibA_20876	HAUS2	307.243	233.184	55.0359	1.3176	0.0956484	False
HGLibB_43690	SFRP4	1220.91	932.147	213.56	1.30979	0.0956584	False
HGLibA_35980	PDZD4	478.59	364.098	84.7362	1.31445	0.0956772	False
HGLibB_38639	PROS1	922.265	704.019	161.828	1.31	0.0956778	False
HGLibA_49057	TEX13A	320.671	243.146	57.2964	1.31884	0.0956826	False
HGLibA_51795	TRPV5	1398.71	1068.49	244.477	1.30905	0.0957089	False
HGLibB_54085	WDR65	825.581	629.783	144.993	1.3109	0.0957127	False
HGLibA_08242	CD163	817.524	623.658	143.604	1.31085	0.0957134	False
HGLibA_34471	OR7D2	618.783	471.3	109.051	1.31293	0.0957159	False
HGLibB_43843	SH2D3C	867.477	661.95	152.288	1.31049	0.0957262	False
HGLibA_18717	GBAS	164.901	123.756	30.1866	1.33247	0.0957389	False
HGLibB_47645	SUCLG2	939.454	717.089	164.791	1.31009	0.0957396	False
HGLibB_51069	TPH2	1064.61	812.802	186.496	1.3098	0.0957449	False
HGLibB_55875	ZNF415	179.941	135.239	32.7968	1.33054	0.0957629	False
HGLibA_58479	hsa-mir-30c-1	180.478	136.01	32.9718	1.32695	0.0957913	False
HGLibA_23985	JPH3	244.398	184.997	44.0984	1.32109	0.0957922	False
HGLibA_46466	SPATA3	734.267	560.176	129.207	1.31078	0.0958075	False
HGLibA_46695	SPINK4	1651.16	1262.36	288.439	1.308	0.095814	False
HGLibA_43852	SGPP2	1309.54	1000.48	229.055	1.30891	0.0958177	False
HGLibA_33341	OLAH	644.028	491.285	113.583	1.3109	0.0958447	False
HGLibA_41983	RPL4	974.368	743.992	170.892	1.30965	0.0958538	False
HGLibB_33251	ODF4	272.329	206.451	48.9686	1.3191	0.0958641	False
HGLibB_34136	OR52K1	1039.36	793.841	182.197	1.30928	0.0959303	False
HGLibB_10923	CPLX2	243.861	184.266	43.9323	1.32342	0.0959356	False
HGLibA_26414	LGR6	1230.58	940.125	215.369	1.30896	0.0959367	False
HGLibA_22891	IGSF23	294.351	223.321	52.7974	1.31807	0.095955	False
HGLibB_12307	DAP3	916.357	699.695	160.847	1.30965	0.0959901	False
HGLibB_52678	UBQLNL	1197.82	914.947	209.659	1.30917	0.0960214	False
HGLibB_19564	GOLGA1	1015.19	775.574	178.054	1.30895	0.0960485	False
HGLibB_22126	HSBP1L1	161.141	121.514	29.6767	1.32612	0.096071	False
HGLibB_12896	DEFB4A	639.194	487.598	112.747	1.3109	0.0960779	False
HGLibB_32135	NME9	1474.98	1127.21	257.794	1.30852	0.0960971	False
HGLibB_50218	TMEM238	471.607	358.949	83.5684	1.31385	0.0961461	False
HGLibA_57950	hsa-mir-16-2	203.575	153.688	36.9884	1.3246	0.0961677	False
HGLibB_39208	PTBP3	447.973	340.588	79.4033	1.31529	0.096198	False
HGLibA_00407	ACBD6	41.3596	29.7987	8.68645	1.38797	0.0962242	False
HGLibA_13421	DMRT2	358.808	272.427	63.9404	1.31708	0.0962429	False
HGLibB_19039	GIGYF1	634.36	483.889	111.906	1.31096	0.096279	False
HGLibB_34213	OR5B17	699.89	533.698	123.202	1.3114	0.0962941	False
HGLibB_11946	CXorf65	806.781	615.692	141.797	1.31036	0.0963125	False
HGLibA_08069	CCNC	602.131	459.394	106.351	1.31071	0.0963169	False
HGLibA_11110	CREBL2	1390.11	1063.2	243.279	1.30747	0.0963533	False
HGLibA_41273	RIMKLB	304.02	231.1	54.563	1.31553	0.0963741	False
HGLibB_08348	CD33	916.357	700.042	160.926	1.309	0.0963925	False
HGLibA_54663	YIF1A	376.534	286.274	67.0821	1.31529	0.0964048	False
HGLibA_24689	KIAA1045	274.477	208.126	49.3488	1.3188	0.0964079	False
HGLibB_25897	LAIR2	1149.47	878.614	201.42	1.30828	0.0964215	False
HGLibA_28068	MAN1C1	563.457	429.569	99.5863	1.31168	0.0964229	False
HGLibA_56553	ZNF692	646.177	493.175	114.012	1.31024	0.0964303	False
HGLibA_57629	hsa-mir-129-1	799.798	610.432	140.604	1.31022	0.0964494	False
HGLibA_62274	hsa-mir-569	872.312	666.375	153.291	1.30904	0.0964525	False
HGLibB_41987	RPP40	993.705	759.105	174.32	1.30905	0.096457	False
HGLibB_38242	PRAMEF13	754.679	575.955	132.786	1.31031	0.09646	False
HGLibA_29123	MGA	457.641	348.368	81.1681	1.31367	0.096473	False
HGLibB_32463	NPR1	1529.23	1169.93	267.479	1.30712	0.0965042	False
HGLibB_10611	COL9A2	987.259	754.561	173.289	1.30839	0.0965155	False
HGLibA_29792	MPZ	694.519	530.02	122.368	1.31036	0.0965279	False
HGLibA_10050	CLIP4	1331.56	1018.22	233.077	1.30774	0.0965298	False
HGLibA_20948	HCAR2	1752.14	1340.89	306.247	1.3067	0.0965404	False
HGLibA_33265	OCSTAMP	400.168	304.718	71.2663	1.31324	0.0965481	False
HGLibB_00570	ACSM2A	831.489	635.044	146.186	1.30934	0.0965645	False
HGLibB_11148	CRIPAK	763.273	582.932	134.368	1.30937	0.0965717	False
HGLibA_04659	BNIP3L	370.088	281.751	66.0557	1.31353	0.0966126	False
HGLibA_03176	ARVCF	1024.86	783.014	179.741	1.30886	0.0966157	False
HGLibA_46491	SPATA31C2	806.781	615.925	141.85	1.30987	0.0966194	False
HGLibA_03190	ASAH2B	840.083	641.989	147.761	1.30856	0.0966238	False
HGLibB_04932	BTF3	410.91	312.412	73.0118	1.31528	0.0966269	False
HGLibA_25462	KRT26	452.807	344.604	80.3144	1.31399	0.0966317	False
HGLibA_29799	MPZL2	871.775	665.767	153.153	1.30943	0.0966457	False
HGLibB_20003	GPR37	1741.94	1332.65	304.378	1.30712	0.0966571	False
HGLibB_17391	FGF6	372.236	283.3	66.4073	1.31393	0.0966596	False
HGLibA_48499	TBC1D21	1299.87	993.856	227.553	1.30791	0.0966648	False
HGLibA_50840	TNIP3	203.038	153.786	37.0108	1.32026	0.0966649	False
HGLibA_39514	PTPRK	1540.51	1178.61	269.448	1.30706	0.0966779	False
HGLibB_20785	HAGH	541.972	412.846	95.7932	1.31277	0.096685	False
HGLibB_22966	IL17D	1313.84	1004.63	229.997	1.30778	0.0967014	False
HGLibA_13400	DMC1	1098.45	839.822	192.624	1.30795	0.0967019	False
HGLibA_19037	GHITM	1326.19	1014.6	232.258	1.30711	0.0967051	False
HGLibA_32734	NRXN1	590.314	450.423	104.316	1.31058	0.0967174	False
HGLibB_27399	LRRC8E	2842	2176.04	495.62	1.30604	0.0967348	False
HGLibB_56528	ZNF706	1183.85	905.028	207.41	1.30808	0.0967457	False
HGLibB_40283	RASGEF1C	1118.32	855.209	196.113	1.30766	0.096755	False
HGLibA_48480	TBC1D14	196.055	148.442	35.7968	1.32075	0.0967669	False
HGLibA_37435	PNRC1	864.792	660.552	151.97	1.3092	0.0968303	False
HGLibB_50686	TNFRSF11B	978.128	747.958	171.792	1.30773	0.0968359	False
HGLibA_19438	GNA12	1228.97	939.638	215.259	1.30792	0.0968442	False
HGLibB_35369	PCDH7	1081.8	826.954	189.706	1.30817	0.0968636	False
HGLibB_55097	ZFAT	799.798	610.748	140.676	1.30954	0.0968705	False
HGLibA_23689	IST1	763.81	583.156	134.419	1.30979	0.0968829	False
HGLibB_26098	LCE3C	2482.65	1901.21	433.303	1.30583	0.0969015	False
HGLibB_11911	CXorf40A	509.744	388.437	90.2569	1.31229	0.096933	False
HGLibA_02692	ARGFX	953.957	728.881	167.466	1.3088	0.0969375	False
HGLibB_14229	DYNC2LI1	1388.5	1062.43	243.103	1.30691	0.0969377	False
HGLibB_07467	CBY3	602.669	459.758	106.433	1.31084	0.096957	False
HGLibB_19476	GNB5	302.409	229.748	54.2561	1.31626	0.0969962	False
HGLibB_51167	TRABD2A	892.723	682.166	156.872	1.30866	0.0970069	False
HGLibB_50111	TMEM200A	1383.13	1058.7	242.256	1.30645	0.0970143	False
HGLibA_56492	ZNF667	806.244	616.245	141.923	1.30832	0.0970423	False
HGLibB_43222	SEH1L	595.149	454.444	105.228	1.30962	0.0970534	False
HGLibB_40779	REM1	1254.22	959.846	219.841	1.30668	0.0970779	False
HGLibB_50562	TMPRSS11E	382.979	291.121	68.1817	1.31553	0.0970909	False
HGLibA_15287	EPHA10	2016.95	1544.26	352.362	1.30609	0.097092	False
HGLibA_42381	RTEL1	1269.26	971.38	222.456	1.30665	0.0971035	False
HGLibA_06161	C2orf66	314.763	238.994	56.3543	1.31703	0.0971472	False
HGLibA_09510	CHODL	570.977	435.334	100.894	1.31158	0.097168	False
HGLibB_44877	SLC31A2	1057.09	808.86	185.603	1.30688	0.0971743	False
HGLibB_15664	EVI2A	1046.34	800.432	183.691	1.30723	0.0971827	False
HGLibA_11910	CXorf27	1173.65	897.844	205.781	1.30718	0.0971847	False
HGLibA_57106	hsa-let-7a-3	1030.23	788.171	180.911	1.30712	0.0971945	False
HGLibA_62688	hsa-mir-6134	440.99	335.644	78.282	1.31386	0.0972007	False
HGLibA_20586	GTF3C3	618.246	472.191	109.253	1.30931	0.097241	False
HGLibB_33027	NUP88	1384.74	1059.77	242.501	1.30664	0.0972553	False
HGLibA_53870	VSTM4	548.955	418.52	97.0802	1.31166	0.0972818	False
HGLibB_10590	COL6A3	2705.03	2073.19	472.301	1.30476	0.0972978	False
HGLibA_34649	OSBPL1A	610.726	466.088	107.869	1.31032	0.0972988	False
HGLibA_15242	EPB41L1	608.577	464.554	107.521	1.31002	0.0972991	False
HGLibB_27605	LUZP4	151.473	114.043	27.9777	1.32821	0.0973022	False
HGLibA_37054	PLEC	291.129	221.402	52.3619	1.31494	0.0973075	False
HGLibA_19540	GNGT2	148.25	111.744	27.4549	1.32669	0.0973109	False
HGLibB_44446	SLC19A1	796.038	608.779	140.23	1.3076	0.0973137	False
HGLibA_03620	ATP2B3	403.39	307.317	71.856	1.31262	0.0973324	False
HGLibB_12932	DENND4A	535.526	408.58	94.8258	1.3107	0.0973458	False
HGLibA_58850	hsa-mir-3188	198.204	150.093	36.1717	1.32054	0.0973781	False
HGLibA_27231	LRP6	894.334	684.014	157.291	1.30748	0.0973821	False
HGLibA_38595	PRL	241.712	183.072	43.6613	1.32031	0.0973837	False
HGLibA_22848	IGFL4	796.038	608.837	140.243	1.30747	0.097391	False
HGLibA_18408	GABRR2	54.788	39.7721	11.0047	1.37755	0.0974344	False
HGLibB_29595	MOK	578.497	441.619	102.319	1.30995	0.0974416	False
HGLibA_30648	MYBPC1	2353.74	1803.49	411.143	1.3051	0.0974433	False
HGLibB_01837	AMTN	493.092	376.414	87.5299	1.30997	0.0974591	False
HGLibB_30227	MSTO1	1018.41	779.251	178.888	1.30691	0.0974938	False
HGLibA_56743	ZNF783	749.307	572.891	132.091	1.30794	0.097551	False
HGLibA_02903	ARID4B	172.421	130.186	31.6483	1.32442	0.0975636	False
HGLibB_09984	CLEC4G	518.875	395.656	91.8944	1.31143	0.0975855	False
HGLibA_41348	RLIM	1449.73	1110.1	253.912	1.30595	0.097598	False
HGLibB_45946	SNTB2	637.045	487.005	112.613	1.30809	0.0976426	False
HGLibB_03740	ATP6V1C2	685.388	523.873	120.974	1.30831	0.0976924	False
HGLibA_01809	AMN	425.413	324.339	75.7174	1.31163	0.0976955	False
HGLibA_52639	UBE2NL	2350.51	1801.86	410.774	1.30449	0.0977533	False
HGLibB_05050	C10orf129	1325.12	1015.25	232.404	1.30522	0.0978491	False
HGLibA_60286	hsa-mir-4470	990.482	758.114	174.095	1.30651	0.0978699	False
HGLibB_39057	PSMB3	458.716	349.744	81.4802	1.31158	0.0978798	False
HGLibA_55202	ZFP30	1160.75	888.628	203.691	1.30623	0.0978839	False
HGLibB_51264	TRAPPC5	1553.94	1190.37	272.115	1.30542	0.0979212	False
HGLibB_02767	ARHGAP36	832.563	636.869	146.6	1.30728	0.0979231	False
HGLibB_28612	MCTP1	1253.68	960.077	219.893	1.30581	0.0979324	False
HGLibB_29660	MPC1	193.37	146.366	35.325	1.32114	0.0979523	False
HGLibA_14976	ELOVL7	189.072	143.298	34.6281	1.31943	0.0979637	False
HGLibB_49352	THTPA	1411.06	1081.42	247.409	1.30482	0.0979674	False
HGLibB_55706	ZNF302	417.893	318.31	74.3498	1.31285	0.0979764	False
HGLibB_34251	OR5H15	410.91	312.941	73.1318	1.31306	0.0979883	False
HGLibA_08511	CDC14B	104.205	78.0972	19.7913	1.33429	0.0980018	False
HGLibA_14472	EDN2	1422.34	1089.92	249.336	1.305	0.0980056	False
HGLibA_16200	FAM159B	218.615	165.563	39.6856	1.32043	0.098007	False
HGLibB_44946	SLC35E4	422.19	322.169	75.2251	1.31046	0.0980271	False
HGLibB_30930	NAA11	982.425	752.12	172.736	1.30621	0.0980302	False
HGLibA_29577	MNT	930.86	712.198	163.682	1.30702	0.0980337	False
HGLibB_54825	ZBTB44	1457.79	1116.87	255.448	1.30525	0.0980657	False
HGLibA_04462	BGLAP	1853.66	1420.94	324.398	1.30453	0.098071	False
HGLibA_02509	APOC3	635.971	485.729	112.323	1.30931	0.0980777	False
HGLibA_53403	USP6	972.756	744.511	171.01	1.30657	0.0981059	False
HGLibB_00223	ABCG5	784.758	600.159	138.275	1.30758	0.0981126	False
HGLibB_03924	AXL	1893.95	1451.76	331.387	1.30459	0.0981337	False
HGLibA_16845	FANCE	139.656	104.959	25.911	1.33058	0.0981353	False
HGLibA_56352	ZNF597	1855.81	1422.68	324.793	1.30445	0.0981909	False
HGLibA_59480	hsa-mir-382	852.438	652.449	150.133	1.30652	0.0982074	False
HGLibB_34451	OR8B2	929.248	711.603	163.547	1.30585	0.0982329	False
HGLibB_37805	PPBP	922.803	706.23	162.329	1.30666	0.0982367	False
HGLibA_20152	GPS2	905.614	693.201	159.374	1.30642	0.0982684	False
HGLibB_07009	CALHM1	690.759	528.093	121.931	1.30803	0.0982858	False
HGLibB_16087	FAM131B	756.827	578.783	133.427	1.30762	0.0982879	False
HGLibB_20348	GRPR	850.289	650.99	149.802	1.30615	0.0983053	False
HGLibB_13182	DHX40	248.158	188.664	44.9308	1.31534	0.098321	False
HGLibB_55066	ZDHHC9	1727.97	1324.6	302.552	1.30453	0.0983253	False
HGLibA_07974	CCL15	327.654	249.338	58.7015	1.3141	0.0983511	False
HGLibA_29126	MGAM	889.5	681.004	156.608	1.30616	0.0983779	False
HGLibB_28113	MAP2K6	1405.15	1077.35	246.487	1.30427	0.0983805	False
HGLibA_13993	DSC2	537.675	410.639	95.2927	1.30936	0.0983851	False
HGLibB_37534	POLR2G	705.799	539.688	124.561	1.30779	0.0984	False
HGLibB_13752	DOK3	2248.46	1724.95	393.335	1.30349	0.0984176	False
HGLibB_01799	AMMECR1	813.764	622.661	143.378	1.30691	0.0984219	False
HGLibB_23739	ITGB1BP1	1067.29	817.778	187.625	1.30511	0.0984301	False
HGLibA_63587	hsa-mir-6854	1545.35	1184.96	270.888	1.30413	0.0984316	False
HGLibA_49637	TLN2	338.397	257.829	60.6282	1.31249	0.098487	False
HGLibA_45689	SMDT1	398.556	303.917	71.0846	1.3114	0.0984886	False
HGLibA_28316	MAPRE2	1108.12	849.333	194.781	1.30469	0.0984893	False
HGLibB_21649	HMG20A	1514.19	1161.23	265.507	1.30396	0.0984894	False
HGLibB_11898	CXorf27	709.022	542.829	125.273	1.30616	0.0985038	False
HGLibB_53449	VANGL2	420.579	320.826	74.9204	1.31093	0.098513	False
HGLibA_28874	MEIS2	907.226	694.945	159.77	1.30546	0.0985144	False
HGLibA_41721	RNMTL1	938.38	718.789	165.177	1.3055	0.0985481	False
HGLibB_36999	PLD5	505.984	386.141	89.7362	1.31036	0.0985553	False
HGLibA_27163	LRFN5	533.378	407.655	94.616	1.3084	0.0985627	False
HGLibA_21084	HEBP1	138.044	104.251	25.7499	1.32416	0.0985722	False
HGLibB_23410	INVS	350.214	267.092	62.7299	1.31121	0.0986249	False
HGLibB_29876	MRPL19	475.904	363.131	84.5169	1.31056	0.0986373	False
HGLibA_63320	hsa-mir-6786	217.004	164.928	39.5414	1.31575	0.098643	False
HGLibA_20430	GSK3B	762.736	583.643	134.529	1.30685	0.0986433	False
HGLibA_50391	TMEM40	111.725	83.5389	21.0324	1.3374	0.0986721	False
HGLibA_38790	PRR16	906.151	694.325	159.629	1.30508	0.0986911	False
HGLibA_62275	hsa-mir-569	2232.88	1713.27	390.687	1.30328	0.0987148	False
HGLibB_47180	ST3GAL1	1162.9	891.083	204.248	1.30504	0.0987366	False
HGLibA_60727	hsa-mir-4655	1966.46	1508.94	344.353	1.30321	0.0987512	False
HGLibA_45279	SLC5A7	37.5996	26.8654	7.99846	1.39955	0.0987602	False
HGLibB_43203	SEC61G	235.266	178.783	42.6874	1.31593	0.0987694	False
HGLibB_06702	C9orf170	394.259	300.95	70.4115	1.31005	0.0987728	False
HGLibA_31458	NDUFA4	425.95	324.77	75.8153	1.31154	0.0987732	False
HGLibB_47871	SYCP2	225.598	171.103	40.9437	1.31849	0.0987825	False
HGLibA_48266	TAGAP	989.408	758.204	174.115	1.30494	0.0988032	False
HGLibB_26164	LCP2	1049.57	804.327	184.574	1.3049	0.0988161	False
HGLibB_07183	CAPRIN1	613.948	469.277	108.592	1.30829	0.0988448	False
HGLibA_00059	AANAT	255.678	194.177	46.1825	1.31672	0.0988899	False
HGLibB_15027	EMILIN2	426.487	325.59	76.0012	1.30989	0.0989008	False
HGLibA_10165	CLUL1	1152.16	883.58	202.546	1.30397	0.0989063	False
HGLibA_43921	SH3BGRL3	214.855	162.678	39.0304	1.32074	0.0989077	False
HGLibA_10721	COPS5	462.476	353.272	82.2805	1.30912	0.0989343	False
HGLibB_54558	YAE1D1	913.671	699.922	160.899	1.30539	0.0989492	False
HGLibA_64356	hsa-mir-942	401.779	306.408	71.6497	1.31126	0.0989836	False
HGLibA_30835	MYO1F	657.457	503.18	116.281	1.3066	0.0989902	False
HGLibA_07667	CCDC159	1606.58	1232.67	281.707	1.30333	0.0990059	False
HGLibA_46675	SPIN3	555.4	424.786	98.5015	1.30748	0.0990059	False
HGLibB_12038	CYP11A1	414.67	316.409	73.9186	1.31055	0.0990086	False
HGLibA_44522	SLC1A6	928.711	711.529	163.531	1.30523	0.0990391	False
HGLibB_15719	EXOC3L1	328.191	250.323	58.925	1.31107	0.0990512	False
HGLibB_38780	PRR24	1208.56	926.788	212.344	1.30403	0.099056	False
HGLibB_03006	ARMC10	940.528	720.774	165.627	1.30489	0.0990633	False
HGLibA_63003	hsa-mir-665	483.961	369.478	85.9567	1.30985	0.0990822	False
HGLibB_32060	NLRP11	723.525	553.994	127.805	1.30602	0.0991131	False
HGLibB_09350	CHCHD1	971.682	744.656	171.043	1.30487	0.0991198	False
HGLibA_35476	PCDHB11	1489.48	1142.93	261.358	1.30321	0.0991524	False
HGLibA_55964	ZNF425	256.215	195.015	46.3727	1.31382	0.0991761	False
HGLibA_01072	ADSL	980.276	751.627	172.624	1.30421	0.0991769	False
HGLibA_47444	STIM2	590.314	451.805	104.629	1.30657	0.0992159	False
HGLibA_01186	AGFG2	842.232	645.563	148.571	1.30465	0.0992229	False
HGLibB_39023	PSMA2	648.325	496.41	114.746	1.30603	0.0992352	False
HGLibB_12095	CYP2A7	1176.87	902.409	206.816	1.30414	0.0992594	False
HGLibB_52233	TUBD1	900.78	690.214	158.697	1.30507	0.09929	False
HGLibB_41031	RGS20	601.594	460.331	106.563	1.30687	0.0993395	False
HGLibB_13553	DNAJC13	352.362	268.885	63.1368	1.31046	0.0993994	False
HGLibB_40226	RARG	1090.39	836.468	191.863	1.30356	0.0994441	False
HGLibB_50317	TMEM38A	1599.6	1227.96	280.639	1.30264	0.0994639	False
HGLibA_56981	ZRSR2	234.729	178.175	42.5494	1.31741	0.0994866	False
HGLibB_49365	THY1	961.477	737.329	169.382	1.304	0.0995267	False
HGLibA_31672	NELFA	225.061	171.265	40.9803	1.31411	0.0995333	False
HGLibB_53794	VSTM2A	1241.33	952.718	218.224	1.30293	0.0995469	False
HGLibB_36458	PIANP	339.471	258.95	60.8824	1.31095	0.09959	False
HGLibA_19962	GPR17	272.866	207.428	49.1904	1.31547	0.0996188	False
HGLibA_25040	KLF1	640.268	490.491	113.403	1.30536	0.0996257	False
HGLibA_27483	LRRN4CL	1249.38	958.985	219.646	1.30282	0.0996459	False
HGLibA_46187	SORCS2	223.449	169.754	40.6373	1.31631	0.0996607	False
HGLibA_46968	SRGAP1	1124.77	862.865	197.849	1.30353	0.0996835	False
HGLibB_54675	YWHAE	226.135	172.067	41.1626	1.31422	0.099691	False
HGLibA_24094	KBTBD11	776.164	595.185	137.147	1.30407	0.0997346	False
HGLibA_16026	FAM111B	208.409	158.248	38.0242	1.31698	0.0998104	False
HGLibB_34692	OTOP2	1107.04	849.929	194.916	1.30251	0.0998233	False
HGLibA_52785	UBXN2B	292.74	222.869	52.6948	1.31351	0.0998315	False
HGLibB_15252	EPDR1	1144.1	878.408	201.374	1.30247	0.0998322	False
HGLibB_20274	GRIN2B	1318.14	1012.34	231.746	1.30206	0.0998764	False
HGLibA_55181	ZFP1	338.934	258.275	60.7294	1.3123	0.0998879	False
HGLibA_00125	ABCA8	478.59	365.999	85.1676	1.30762	0.0999001	False
HGLibA_56962	ZPBP	1247.23	957.739	219.363	1.30227	0.0999012	False
HGLibB_30625	MYCBP	1582.41	1215.53	277.821	1.30182	0.0999077	False
HGLibA_26500	LILRA5	1080.72	829.241	190.224	1.30327	0.0999099	False
HGLibA_60601	hsa-mir-4535	300.26	229.045	54.0966	1.31092	0.0999106	False
HGLibA_38826	PRR23C	811.615	622.255	143.286	1.30431	0.0999258	False
HGLibB_32939	NUDT5	830.952	636.877	146.602	1.30473	0.0999275	False
HGLibA_49551	TINAGL1	1250.46	960.084	219.895	1.30244	0.0999331	False
HGLibA_46726	SPIRE2	286.294	218.284	51.6544	1.31157	0.099948	False
HGLibA_43883	SH2D1A	430.247	329.124	76.8029	1.30725	0.100045	False
HGLibB_55753	ZNF333	654.771	501.519	115.904	1.30558	0.100053	False
HGLibA_04667	BOD1	1029.69	790.133	181.356	1.30319	0.100055	False
HGLibB_13223	DIO2	181.015	137.527	33.3167	1.31622	0.100066	False
HGLibA_33764	OR2B11	1088.78	835.554	191.656	1.30306	0.100067	False
HGLibB_15131	ENOPH1	673.034	516.212	119.237	1.30379	0.100167	False
HGLibA_48034	SYP	268.032	204.497	48.5251	1.31069	0.100192	False
HGLibA_48439	TAT	290.592	221.434	52.3691	1.31232	0.100211	False
HGLibB_30705	MYL10	440.99	336.894	78.5655	1.30899	0.100226	False
HGLibA_58236	hsa-mir-2116	2009.97	1544.72	352.465	1.30119	0.100233	False
HGLibB_27773	M6PR	1223.06	939.684	215.269	1.30157	0.100269	False
HGLibA_03179	ARX	1578.65	1212.98	277.243	1.30146	0.100274	False
HGLibA_13134	DHRS3	449.584	343.842	80.1416	1.30753	0.100276	False
HGLibB_17078	FBXO43	303.483	231.461	54.6449	1.31116	0.10029	False
HGLibB_50459	TMEM81	1784.37	1371.6	313.211	1.30094	0.100293	False
HGLibA_15877	F5	95.6105	71.4212	18.2673	1.33869	0.100336	False
HGLibB_19475	GNB5	609.114	467.054	108.088	1.30416	0.100351	False
HGLibA_29385	MLH3	520.486	398.541	92.5486	1.30598	0.100364	False
HGLibB_05683	C19orf59	322.82	246.111	57.9692	1.31169	0.10037	False
HGLibB_08413	CD5L	974.905	748.086	171.821	1.3032	0.100371	False
HGLibA_42957	SCMH1	558.086	427.815	99.1884	1.3045	0.1004	False
HGLibA_54684	YIPF6	754.679	578.724	133.414	1.30404	0.100403	False
HGLibB_41359	RNASE6	1197.28	919.825	210.766	1.30164	0.100412	False
HGLibA_39767	R3HCC1	85.942	63.7462	16.5131	1.34819	0.100454	False
HGLibB_46021	SNX29	757.364	581.071	133.946	1.30339	0.100455	False
HGLibB_49601	TLR7	2726.51	2097.28	477.763	1.30002	0.100479	False
HGLibA_37376	PNMA5	411.448	314.681	73.5264	1.30751	0.100511	False
HGLibB_42418	RUSC2	478.053	366.275	85.23	1.30518	0.10052	False
HGLibA_16463	FAM211B	642.954	492.561	113.873	1.30533	0.100521	False
HGLibB_27503	LSM4	885.74	679.687	156.31	1.30316	0.100524	False
HGLibB_34021	OR4X1	1700.04	1307.35	298.64	1.30038	0.100557	False
HGLibA_34430	OR6N1	444.213	340.121	79.2975	1.30604	0.100585	False
HGLibB_10474	COG6	277.163	211.529	50.1212	1.31028	0.100598	False
HGLibA_34401	OR6C68	212.169	161.486	38.7596	1.31386	0.100608	False
HGLibB_50424	TMEM64	322.82	246.185	57.986	1.31129	0.100615	False
HGLibB_41218	RIMKLA	302.946	230.787	54.4919	1.31266	0.100627	False
HGLibB_28858	MEP1B	923.877	709.042	162.967	1.30299	0.100634	False
HGLibB_17424	FGFR3	1019.49	782.989	179.736	1.30205	0.100645	False
HGLibA_28859	MEGF9	1726.9	1327.55	303.22	1.30082	0.100669	False
HGLibB_41751	RPA2	353.974	270.086	63.4093	1.3106	0.100706	False
HGLibA_12859	DEFB115	481.275	368.669	85.773	1.30544	0.100708	False
HGLibA_63035	hsa-mir-6718	1646.33	1266.06	289.278	1.30036	0.100756	False
HGLibB_13685	DNMT3B	1253.68	963.347	220.635	1.30138	0.100764	False
HGLibA_30487	MTRNR2L6	650.474	498.884	115.307	1.30386	0.100792	False
HGLibB_42309	RSRC2	391.036	299.388	70.0571	1.30612	0.100805	False
HGLibB_16508	FAM227B	553.789	424.191	98.3664	1.30552	0.100841	False
HGLibB_31690	NEUROD1	675.182	518.172	119.681	1.30301	0.100842	False
HGLibB_15942	FAIM	428.636	327.908	76.5269	1.30719	0.100856	False
HGLibB_14901	ELL2	689.148	528.976	122.131	1.3028	0.100872	False
HGLibA_32398	NPAS2	797.65	612.184	141.002	1.30296	0.100883	False
HGLibA_19350	GLTPD2	865.866	664.584	152.885	1.30287	0.1009	False
HGLibA_44353	SLC11A2	1456.18	1119.91	256.138	1.30026	0.100912	False
HGLibA_45207	SLC4A11	580.109	445.032	103.093	1.30352	0.10092	False
HGLibB_01752	AMBRA1	522.635	400.361	92.9615	1.30541	0.100945	False
HGLibA_23070	IL2	645.64	495.141	114.458	1.30395	0.100975	False
HGLibA_61937	hsa-mir-548aw	381.368	291.752	68.3248	1.30716	0.100993	False
HGLibA_18536	GALNT12	646.714	495.946	114.641	1.304	0.101034	False
HGLibA_39011	PSCA	705.262	541.412	124.952	1.30264	0.101042	False
HGLibA_62281	hsa-mir-5690	2054.01	1580.94	360.68	1.29923	0.101079	False
HGLibA_59752	hsa-mir-4261	1273.55	979.123	224.212	1.30071	0.101083	False
HGLibB_36227	PGM5	1030.23	791.882	181.752	1.30099	0.101092	False
HGLibA_52424	TXNDC5	1795.65	1381.38	315.429	1.29989	0.101093	False
HGLibB_10448	COASY	1588.85	1221.87	279.258	1.30034	0.101095	False
HGLibA_31930	NIF3L1	1472.29	1132.51	258.995	1.30003	0.101115	False
HGLibA_42228	RRAGB	687.536	527.61	121.822	1.30311	0.101149	False
HGLibB_10475	COG6	477.515	365.801	85.1226	1.3054	0.101192	False
HGLibA_18851	GDF1	1403	1079.44	246.961	1.29975	0.101196	False
HGLibB_12049	CYP17A1	1185.46	911.454	208.867	1.30063	0.101214	False
HGLibB_50689	TNFRSF12A	177.793	134.649	32.6626	1.32042	0.10124	False
HGLibB_27940	MAGEE1	303.483	231.741	54.7082	1.30958	0.101273	False
HGLibA_42881	SCCPDH	837.398	643.321	148.063	1.30168	0.101302	False
