## Supplementary_Table_S2 for "Comparative genome-wide CRISPR-Cas9 screening reveals host factors for MHC-II-mediated influenza A virus infection" (part 12 of 17)

### Sheet: sgRNA ranking_DKO-SLC35A1 (continued)
sgRNA	gene	counts	control mean	control stdev	fold change	p-value	significant
HGLibB_53383	UTP23	732.119	562.392	129.71	1.30179	0.101304	False
HGLibB_32046	NLRC3	1384.2	1064.96	243.678	1.29977	0.101325	False
HGLibA_04477	BHLHE22	694.519	533.128	123.073	1.30272	0.101344	False
HGLibA_28004	MAGIX	90.7763	67.6771	17.4119	1.34131	0.101432	False
HGLibA_32783	NSUN3	277.163	211.751	50.1716	1.30891	0.101452	False
HGLibB_21778	HNRNPC	87.5535	65.372	16.8849	1.33931	0.10147	False
HGLibA_43245	SEC31B	317.448	242.588	57.1698	1.30859	0.101472	False
HGLibA_62698	hsa-mir-616	1158.61	890.919	204.211	1.30046	0.101473	False
HGLibB_32227	NOL6	582.257	446.872	103.511	1.30296	0.101479	False
HGLibA_13929	DPYSL3	509.207	390.604	90.7485	1.30364	0.101496	False
HGLibB_27437	LRRN3	883.592	678.944	156.141	1.30142	0.101511	False
HGLibA_56509	ZNF674	731.044	561.78	129.571	1.3013	0.101541	False
HGLibA_54253	WFDC11	91.3134	68.4581	17.5904	1.33386	0.101558	False
HGLibB_39432	PTPN9	3439.83	2649.76	603.04	1.29817	0.101581	False
HGLibB_30943	NAA25	756.827	581.091	133.95	1.30242	0.101595	False
HGLibA_39315	PTGER2	393.722	301.222	70.4733	1.30708	0.101611	False
HGLibB_29556	MOB3B	227.209	173.251	41.4313	1.31145	0.101617	False
HGLibB_47531	STRIP1	922.803	709.137	162.988	1.3013	0.101659	False
HGLibB_13867	DPPA2	938.38	721.474	165.786	1.30064	0.101659	False
HGLibA_03872	AURKA	866.403	665.987	153.203	1.30093	0.101698	False
HGLibA_22613	IFI44L	1567.91	1206.56	275.785	1.29949	0.101701	False
HGLibB_20556	GTF3C2	1118.86	860.315	197.271	1.30052	0.101702	False
HGLibB_28175	MAP4K3	661.217	507.915	117.355	1.30183	0.101711	False
HGLibB_56574	ZNF729	442.601	339.052	79.055	1.30541	0.101737	False
HGLibA_27725	LYPD5	508.132	389.967	90.6039	1.30301	0.101782	False
HGLibB_36466	PIAS3	618.246	474.798	109.844	1.30212	0.101784	False
HGLibA_35613	PCK1	91.8506	68.4787	17.5951	1.3413	0.101784	False
HGLibB_42048	RPS2	2195.28	1691.02	385.641	1.2982	0.101795	False
HGLibB_05241	C12orf43	747.159	574.309	132.412	1.30097	0.101824	False
HGLibA_26203	LCP2	535.526	410.822	95.3342	1.30355	0.101849	False
HGLibA_40275	RARB	1374.54	1057.93	242.082	1.29927	0.101861	False
HGLibA_34939	PABPC5	457.641	350.674	81.6913	1.30503	0.101868	False
HGLibB_15134	ENOSF1	727.284	558.924	128.923	1.30122	0.101883	False
HGLibA_46543	SPATS1	512.967	393.101	91.3148	1.30492	0.101886	False
HGLibA_47493	STK33	393.722	301.327	70.4971	1.30663	0.1019	False
HGLibA_30968	N6AMT2	1308.47	1007.07	230.55	1.29928	0.101906	False
HGLibB_33374	OPLAH	1263.89	972.392	222.686	1.29977	0.10193	False
HGLibB_28892	METAP2	389.425	298.253	69.7997	1.30569	0.10193	False
HGLibB_03358	ASPM	573.126	440.201	101.998	1.30196	0.101987	False
HGLibB_35998	PEMT	344.842	263.567	61.93	1.30837	0.101993	False
HGLibB_05880	C1orf64	1325.66	1020.32	233.555	1.29925	0.10202	False
HGLibA_38604	PRLR	894.871	687.865	158.164	1.30094	0.102051	False
HGLibA_05554	C17orf62	1452.42	1118.34	255.782	1.29872	0.102057	False
HGLibB_22281	HSPB3	1182.24	910.052	208.549	1.29909	0.102059	False
HGLibA_54821	ZBTB12	399.63	306.037	71.5654	1.30583	0.102122	False
HGLibA_46680	SPIN4	1304.17	1004.25	229.911	1.29865	0.102129	False
HGLibB_47888	SYF2	718.153	552.156	127.388	1.30063	0.102149	False
HGLibB_17528	FKBP10	1008.21	775.901	178.128	1.2994	0.10215	False
HGLibB_20324	GRM5	619.32	475.785	110.068	1.30168	0.102165	False
HGLibB_03378	ASTN1	593.537	455.728	105.519	1.30239	0.102171	False
HGLibA_40240	RAP2B	1544.27	1189.51	271.92	1.29824	0.102197	False
HGLibB_06516	C7orf10	89.702	66.9759	17.2516	1.33932	0.1022	False
HGLibB_01892	ANGEL1	729.97	560.69	129.324	1.30191	0.102219	False
HGLibB_13861	DPP8	856.735	658.701	151.551	1.30064	0.102244	False
HGLibA_33175	NXT1	335.711	256.704	60.373	1.30777	0.102248	False
HGLibB_35209	PARVA	901.854	693.432	159.427	1.30057	0.102254	False
HGLibA_39675	PYCR2	1006.06	774.47	177.804	1.29903	0.102272	False
HGLibA_00180	ABCC5	469.458	360.104	83.8304	1.30367	0.102275	False
HGLibA_22399	HTR5A	561.309	431.105	99.9346	1.30202	0.102299	False
HGLibB_08778	CDK5RAP2	839.546	645.649	148.591	1.30031	0.10233	False
HGLibA_38202	PPP4R1	1865.48	1437.42	328.136	1.29779	0.102333	False
HGLibB_02435	APLNR	168.124	127.896	31.1277	1.31454	0.102361	False
HGLibA_45769	SMIM8	733.193	563.872	130.045	1.30028	0.102362	False
HGLibA_34218	OR56A4	1175.79	905.009	207.406	1.29921	0.102395	False
HGLibA_23212	ILDR2	214.318	163.388	39.1916	1.31171	0.102401	False
HGLibB_09934	CLEC18A	1064.61	819.367	187.985	1.2993	0.102418	False
HGLibA_11713	CTSK	374.922	286.857	67.2143	1.307	0.102431	False
HGLibA_55853	ZNF347	989.408	761.532	174.87	1.29923	0.102473	False
HGLibB_27237	LRRC2	386.202	296.174	69.328	1.30397	0.102589	False
HGLibA_38793	PRR18	1602.28	1234.88	282.208	1.29752	0.102622	False
HGLibB_11793	CUX2	1876.76	1446.4	330.173	1.29753	0.102624	False
HGLibB_37234	PLXND1	709.559	545.526	125.885	1.30069	0.102634	False
HGLibA_63668	hsa-mir-6871	1064.61	819.688	188.058	1.2988	0.102752	False
HGLibB_02810	ARHGEF11	315.837	241.424	56.9057	1.30822	0.102763	False
HGLibA_47747	SULT1C2	327.117	250.689	59.0081	1.30487	0.102767	False
HGLibB_45044	SLC39A12	639.731	491.579	113.65	1.30138	0.102788	False
HGLibA_45388	SLC8A1	474.293	364.202	84.7598	1.30228	0.102825	False
HGLibB_28232	MAPK4	1277.85	984.23	225.37	1.29832	0.102829	False
HGLibB_31241	NCBP2	742.861	571.133	131.692	1.30068	0.10283	False
HGLibA_37046	PLD5	250.843	191.268	45.5221	1.31148	0.102848	False
HGLibA_50210	TMEM212	541.972	415.948	96.4969	1.30298	0.102857	False
HGLibB_56327	ZNF616	1261.2	971.959	222.588	1.29759	0.102901	False
HGLibA_12149	CYP2W1	167.587	127.211	30.9719	1.3174	0.102903	False
HGLibB_22566	IFI27	896.483	690.126	158.677	1.29901	0.102932	False
HGLibB_32084	NLRP6	1010.36	778.181	178.645	1.29836	0.102954	False
HGLibA_55472	ZNF135	722.987	555.778	128.21	1.30086	0.102964	False
HGLibA_05667	C19orf45	318.523	243.804	57.4457	1.30647	0.10298	False
HGLibB_32234	NOL8	551.64	423.736	98.2632	1.30185	0.102988	False
HGLibA_60171	hsa-mir-4442	484.498	372.008	86.5305	1.30239	0.103019	False
HGLibA_21781	HNF4A	333.025	255.399	60.0768	1.30394	0.103021	False
HGLibB_04838	BRPF1	476.441	365.847	85.1329	1.3023	0.103057	False
HGLibA_05501	C16orf92	228.821	174.339	41.6784	1.31251	0.1031	False
HGLibB_23844	IVD	841.158	647.783	149.075	1.29852	0.103104	False
HGLibA_62197	hsa-mir-5589	534.452	410.666	95.2989	1.30143	0.103109	False
HGLibA_61100	hsa-mir-4751	584.943	449.286	104.058	1.30194	0.103111	False
HGLibA_38516	PRKAG2	332.488	254.655	59.9079	1.30564	0.103111	False
HGLibA_44000	SHC1	1541.05	1188.52	271.696	1.29661	0.103147	False
HGLibB_45579	SMARCD3	100.982	75.5429	19.2084	1.33675	0.10315	False
HGLibA_08639	CDH12	461.401	354.302	82.5142	1.30228	0.103151	False
HGLibA_36951	PLAG1	532.841	409.144	94.9536	1.30233	0.103156	False
HGLibB_28745	MED25	406.613	311.831	72.88	1.30395	0.103179	False
HGLibA_01196	AGL	290.054	222.243	52.5529	1.30512	0.103202	False
HGLibB_05088	C10orf71	718.69	552.862	127.548	1.29995	0.103229	False
HGLibB_16472	FAM218A	930.86	716.671	164.697	1.29887	0.103276	False
HGLibA_50175	TMEM200B	242.249	185.189	44.1421	1.30812	0.103279	False
HGLibA_49382	THOP1	47.8053	34.7272	9.83536	1.37659	0.103298	False
HGLibA_17477	FHIT	1886.96	1455.3	332.19	1.29661	0.103317	False
HGLibA_19114	GIP	3242.16	2502.96	569.752	1.29533	0.103323	False
HGLibB_48456	TBC1D25	1003.37	773.137	177.502	1.2978	0.103353	False
HGLibA_46910	SPZ1	456.567	350.525	81.6575	1.30252	0.103356	False
HGLibB_17573	FKRP	916.894	705.922	162.259	1.29886	0.103357	False
HGLibA_00589	ACSS2	1262.27	973.272	222.885	1.29694	0.103377	False
HGLibA_53681	VKORC1L1	1350.9	1041.27	238.305	1.29736	0.103382	False
HGLibA_19759	GPBP1L1	966.311	744.604	171.031	1.29775	0.103415	False
HGLibB_47823	SV2C	1283.76	989.569	226.581	1.29729	0.103438	False
HGLibB_22366	HTR5A	734.267	565.378	130.387	1.29872	0.103465	False
HGLibA_25785	KRTAP5-10	620.931	477.297	110.411	1.30093	0.103476	False
HGLibB_41782	RPGR	691.833	532.164	122.854	1.30004	0.103483	False
HGLibB_05272	C12orf61	1127.99	869.102	199.263	1.29788	0.103511	False
HGLibA_02017	ANKRD18A	1575.96	1215.3	277.768	1.29677	0.103512	False
HGLibA_22530	ID3	461.401	354.456	82.5492	1.30172	0.103517	False
HGLibA_33725	OR2A14	509.207	391.55	90.9631	1.30049	0.103525	False
HGLibA_12871	DEFB121	1947.12	1502.85	342.973	1.29562	0.103559	False
HGLibA_42181	RPS6KC1	812.152	625.751	144.078	1.29788	0.103602	False
HGLibA_49182	TFIP11	35.9882	25.5334	7.68471	1.40945	0.103602	False
HGLibB_44075	SIGLEC11	561.846	431.78	100.088	1.30123	0.103619	False
HGLibA_46441	SPATA19	1185.46	914.094	209.466	1.29687	0.103672	False
HGLibA_03982	B3GNT1	469.458	360.705	83.9667	1.3015	0.103675	False
HGLibB_00392	ACAT1	848.678	653.635	150.402	1.2984	0.103683	False
HGLibA_00297	ABI3	544.121	418.68	97.1165	1.29961	0.103695	False
HGLibA_11181	CRK	1104.89	851.519	195.276	1.29755	0.103703	False
HGLibA_29264	MIF4GD	1516.34	1169.98	267.491	1.29604	0.103711	False
HGLibA_08520	CDC20B	1007.67	776.553	178.276	1.29762	0.103712	False
HGLibA_18088	FSHR	192.832	146.653	35.3903	1.31489	0.103713	False
HGLibB_20067	GPR84	972.756	749.51	172.144	1.29786	0.103722	False
HGLibB_15590	ESYT3	1037.21	799.752	183.537	1.29692	0.103723	False
HGLibB_04966	BTN3A1	111.725	84.0912	21.1583	1.32861	0.103732	False
HGLibB_03817	ATRN	2309.16	1783.01	406.499	1.29509	0.103751	False
HGLibA_26691	LMLN	728.896	560.941	129.381	1.29942	0.103767	False
HGLibA_43644	SETD2	659.605	507.614	117.287	1.29942	0.10378	False
HGLibA_01478	AKR1B15	682.165	525.396	121.32	1.29838	0.103786	False
HGLibA_13349	DLGAP4	1485.19	1146.15	262.087	1.29581	0.103808	False
HGLibA_07896	CCDC85B	508.132	390.918	90.8196	1.29984	0.103829	False
HGLibA_28473	MBD3L1	847.603	652.973	150.252	1.29807	0.103829	False
HGLibA_09679	CIAPIN1	72.5136	54.0068	14.282	1.34268	0.103834	False
HGLibA_39048	PSG5	943.751	727.201	167.085	1.29779	0.103848	False
HGLibB_45706	SMIM5	542.509	417.215	96.7843	1.30031	0.10386	False
HGLibB_17921	FOXR1	1394.41	1075.92	246.162	1.29602	0.103903	False
HGLibA_60218	hsa-mir-4453	384.053	295.097	69.0837	1.30145	0.103914	False
HGLibA_25298	KLRC4-KLRK1	835.786	643.765	148.163	1.29828	0.103919	False
HGLibA_33182	NYAP2	257.826	196.93	46.8073	1.30923	0.103928	False
HGLibB_35643	PCTP	1079.11	832.42	190.945	1.29635	0.103933	False
HGLibA_37373	PNMA3	1444.36	1114.62	254.938	1.29583	0.103939	False
HGLibA_31284	NCBP2	415.745	319.075	74.5232	1.30297	0.103948	False
HGLibA_08404	CD52	270.717	206.989	49.0908	1.30788	0.103974	False
HGLibA_26317	LEPREL1	231.506	176.844	42.2472	1.3091	0.103977	False
HGLibA_08558	CDC42BPA	870.163	670.899	154.317	1.29701	0.104016	False
HGLibB_37961	PPP1CC	246.009	188.457	44.8839	1.30539	0.104059	False
HGLibB_51729	TRPV5	2186.15	1688.54	385.078	1.2947	0.104061	False
HGLibA_27427	LRRC8A	585.48	450.571	104.35	1.29942	0.104077	False
HGLibB_30221	MST4	2094.84	1617.46	368.96	1.29514	0.104093	False
HGLibA_44564	SLC22A18AS	2482.65	1917.5	436.995	1.29474	0.104094	False
HGLibB_46467	SPATA6	612.874	471.47	109.089	1.29992	0.104115	False
HGLibB_49784	TMEM102	271.792	207.799	49.2745	1.30795	0.10412	False
HGLibA_33956	OR4C45	810.004	624.605	143.818	1.29683	0.104149	False
HGLibA_54455	WWP2	603.206	464.556	107.521	1.29846	0.104198	False
HGLibA_06178	C2orf73	1673.18	1292.08	295.178	1.29496	0.104209	False
HGLibA_52544	UBALD2	837.935	645.554	148.569	1.29801	0.104241	False
HGLibB_48695	TCERG1	1235.42	953.406	218.381	1.29579	0.104273	False
HGLibB_39626	PYCR2	499.001	384.168	89.2887	1.29891	0.104286	False
HGLibB_04052	BAAT	478.053	367.936	85.6067	1.29928	0.104307	False
HGLibA_04116	BAI2	895.409	690.465	158.754	1.29682	0.104308	False
HGLibB_32658	NRL	337.86	258.891	60.8692	1.30503	0.104323	False
HGLibA_27764	LYSMD1	780.998	601.541	138.588	1.29833	0.104343	False
HGLibA_46375	SPAM1	329.265	252.724	59.4699	1.30286	0.10439	False
HGLibB_22485	ICOS	1191.91	919.506	210.693	1.29625	0.104396	False
HGLibA_40975	RFX5	608.577	468.556	108.429	1.29884	0.104441	False
HGLibB_22727	IFT43	230.969	176.172	42.0946	1.31105	0.10445	False
HGLibA_17103	FBXO43	1014.65	782.673	179.664	1.29639	0.10449	False
HGLibA_64224	hsa-mir-885	289.517	221.814	52.4555	1.30522	0.104491	False
HGLibA_11056	CRABP2	367.939	282.155	66.1474	1.30403	0.104508	False
HGLibA_13801	DOPEY1	777.238	599.341	138.089	1.29682	0.104515	False
HGLibB_44523	SLC22A24	124.616	94.2229	23.4669	1.32257	0.104522	False
HGLibB_01207	AGO2	214.318	163.814	39.2884	1.3083	0.104531	False
HGLibB_00828	ADAMTS4	1358.96	1048.89	240.032	1.29562	0.104558	False
HGLibA_28418	MAT2A	476.441	366.502	85.2815	1.29997	0.104569	False
HGLibA_50551	TMEM8C	322.82	247.374	58.2558	1.30499	0.104605	False
HGLibB_18308	GABARAP	326.043	250.471	58.9586	1.30172	0.104614	False
HGLibA_09195	CERK	718.69	553.769	127.754	1.29782	0.104627	False
HGLibA_44674	SLC25A22	685.388	528.241	121.965	1.29749	0.104636	False
HGLibB_40302	RASGRP4	791.741	610.274	140.568	1.29735	0.104658	False
HGLibA_45102	SLC39A14	854.049	659.041	151.628	1.2959	0.104684	False
HGLibB_21589	HLA-DPB1	345.38	265.192	62.2989	1.30237	0.104685	False
HGLibA_17705	FMO2	1034.53	798.33	183.215	1.29586	0.104689	False
HGLibB_05449	C16orf52	840.083	648.215	149.173	1.296	0.104692	False
HGLibA_33977	OR4D5	839.009	647.451	149	1.29586	0.104706	False
HGLibB_48583	TBX1	636.508	490.381	113.378	1.29799	0.104729	False
HGLibA_25340	KNDC1	213.244	163.083	39.1224	1.30758	0.104744	False
HGLibA_00199	ABCD4	806.781	621.949	143.216	1.29718	0.104753	False
HGLibA_55079	ZDHHC14	539.823	415.339	96.3588	1.29972	0.104767	False
HGLibA_05352	C14orf182	291.129	223.449	52.8266	1.30288	0.104821	False
HGLibA_06800	CA14	382.979	293.886	68.809	1.30315	0.104876	False
HGLibB_37474	POLG	1037.75	800.846	183.785	1.29582	0.104898	False
HGLibB_06958	CAD	1294.5	999.767	228.894	1.2948	0.104902	False
HGLibB_54464	XKR8	591.926	455.652	105.502	1.29907	0.104904	False
HGLibB_09570	CHRNA6	1363.26	1053.18	241.005	1.29442	0.104907	False
HGLibA_00790	ADAMTS1	1424.49	1100.41	251.716	1.2945	0.104922	False
HGLibB_28057	MANF	864.792	666.965	153.425	1.29661	0.104923	False
HGLibB_31753	NFE2L3	282.534	216.514	51.2527	1.30492	0.104932	False
HGLibA_32821	NT5DC1	372.236	286.171	67.0587	1.30075	0.104946	False
HGLibB_17692	FMO5	239.026	183.244	43.7004	1.30442	0.104956	False
HGLibB_39859	RAB3B	870.163	671.636	154.484	1.29559	0.104957	False
HGLibB_11584	CTCF	999.076	771.515	177.134	1.29495	0.104988	False
HGLibA_54280	WFIKKN1	1091.46	842.73	193.283	1.29515	0.104989	False
HGLibA_17682	FLYWCH1	440.453	338.828	79.0042	1.29993	0.105014	False
HGLibA_30795	MYLPF	372.774	286.205	67.0663	1.30247	0.105045	False
HGLibB_49990	TMEM17	104.205	78.8217	19.9566	1.32203	0.105061	False
HGLibA_24700	KIAA1147	194.981	148.444	35.7971	1.3135	0.105068	False
HGLibB_31558	NEDD1	1164.51	899.346	206.122	1.29485	0.105093	False
HGLibA_26928	LOC388849	754.141	581.945	134.144	1.2959	0.105101	False
HGLibB_19020	GHRHR	1347.68	1041.04	238.252	1.29455	0.105108	False
HGLibA_57133	hsa-let-7g	2092.15	1617.82	369.041	1.29319	0.105113	False
HGLibB_20792	HAL	187.998	143.041	34.5697	1.31429	0.105149	False
HGLibA_11362	CSMD1	578.497	445.742	103.254	1.29783	0.105195	False
HGLibA_30154	MS4A5	827.729	638.532	146.977	1.2963	0.1052	False
HGLibB_24650	KIAA1033	1577.04	1219.24	278.661	1.29346	0.105207	False
HGLibB_11658	CTPS2	1028.08	794.168	182.271	1.29454	0.105212	False
HGLibB_00426	ACE2	523.709	403.168	93.5982	1.29898	0.105212	False
HGLibA_50373	TMEM35	575.275	443.433	102.731	1.29732	0.105221	False
HGLibB_46041	SNX4	829.341	640.108	147.334	1.29563	0.105237	False
HGLibA_27962	MAGEC2	783.147	604.504	139.26	1.29552	0.105255	False
HGLibB_55810	ZNF365	2257.59	1745.86	398.075	1.29311	0.105263	False
HGLibB_25036	KLF4	1513.12	1169.76	267.441	1.29353	0.105263	False
HGLibB_11679	CTSB	1428.79	1104.02	252.533	1.29417	0.105321	False
HGLibA_25129	KLHL12	876.609	676.601	155.61	1.29561	0.105366	False
HGLibA_26640	LITAF	393.185	302.58	70.7812	1.29944	0.105381	False
HGLibB_49349	THSD7B	1913.28	1479.69	337.721	1.29303	0.105383	False
HGLibA_33575	OR11H2	827.729	638.678	147.01	1.296	0.105397	False
HGLibB_38663	PRPF19	1134.97	876.432	200.926	1.29499	0.105401	False
HGLibA_01810	AMN1	605.891	466.8	108.03	1.29797	0.105477	False
HGLibA_40767	RECQL	1021.64	788.996	181.098	1.29486	0.105483	False
HGLibA_15036	EME1	599.446	462.165	106.979	1.29704	0.105498	False
HGLibA_23410	INTS10	1787.59	1382.3	315.637	1.2932	0.105502	False
HGLibB_33003	NUP35	406.613	312.691	73.0751	1.30037	0.105504	False
HGLibA_23927	JAKMIP3	766.496	591.515	136.314	1.29582	0.10551	False
HGLibA_27968	MAGED1	557.549	429.642	99.6027	1.29771	0.105511	False
HGLibB_50678	TNFRSF10C	1082.87	836.29	191.823	1.29485	0.105534	False
HGLibA_32399	NPAS3	801.41	618.647	142.467	1.29542	0.105542	False
HGLibA_46461	SPATA2L	2075.5	1605.47	366.241	1.29277	0.105553	False
HGLibB_55352	ZMYND15	546.269	421.159	97.6787	1.29706	0.105585	False
HGLibA_61890	hsa-mir-548aj-2	1108.12	856.495	196.404	1.29378	0.105601	False
HGLibB_28595	MCOLN1	606.429	467.643	108.222	1.29678	0.105604	False
HGLibB_16794	FAM9A	1058.16	817.778	187.625	1.29395	0.105615	False
HGLibA_54108	WDR48	866.94	669.057	153.899	1.29576	0.105625	False
HGLibB_29843	MRP63	1192.45	921.588	211.165	1.2939	0.105625	False
HGLibB_04074	BAG2	684.313	528.077	121.928	1.29586	0.105628	False
HGLibB_56683	ZNF785	370.088	284.855	66.76	1.29922	0.105635	False
HGLibA_33403	OPA1	146.101	111.385	27.3732	1.31167	0.105654	False
HGLibB_02524	APOL1	1035.6	800	183.593	1.2945	0.105657	False
HGLibB_47435	STK33	1652.24	1277.99	291.983	1.29284	0.10567	False
HGLibA_60767	hsa-mir-4663	877.683	677.614	155.84	1.29526	0.105671	False
HGLibA_46081	SNX3	834.175	644.309	148.287	1.29468	0.105679	False
HGLibA_52968	ULK1	1450.27	1121.55	256.51	1.29309	0.105708	False
HGLibA_30803	MYO10	693.445	535.11	123.522	1.29589	0.105726	False
HGLibA_22804	IGF2BP2	582.257	449.127	104.022	1.29642	0.105745	False
HGLibB_28964	METTL3	330.34	253.908	59.7385	1.30102	0.105753	False
HGLibB_19375	GMEB2	300.26	230.686	54.469	1.30159	0.105815	False
HGLibB_43595	SETD4	369.014	284.161	66.6025	1.29861	0.105875	False
HGLibA_23407	INTS1	216.467	165.632	39.7013	1.30691	0.105886	False
HGLibA_61751	hsa-mir-520e	1409.45	1090.02	249.359	1.29305	0.105891	False
HGLibA_40574	RBM5	481.275	370.95	86.2905	1.29741	0.105903	False
HGLibB_06396	C5orf51	496.315	382.573	88.9269	1.29731	0.105904	False
HGLibB_23812	ITPKB	1021.64	789.437	181.198	1.29413	0.105968	False
HGLibA_44216	SIRT1	318.523	244.675	57.6435	1.30182	0.10597	False
HGLibB_03340	ASPA	731.044	564.735	130.241	1.29449	0.106012	False
HGLibA_39936	RAB40B	586.554	452.37	104.758	1.29662	0.10602	False
HGLibA_28079	MAN2B2	478.59	368.696	85.7792	1.29806	0.106067	False
HGLibA_23198	IL9	2161.44	1673.08	381.573	1.29189	0.106076	False
HGLibB_36134	PFN3	594.611	458.609	106.173	1.29655	0.106093	False
HGLibA_13860	DPM2	306.706	235.412	55.5415	1.30284	0.106095	False
HGLibB_20204	GRB7	583.332	450.095	104.242	1.29602	0.106115	False
HGLibA_61406	hsa-mir-5000	1165.59	901.192	206.54	1.29339	0.106126	False
HGLibA_56464	ZNF653	68.2165	51.0802	13.6101	1.33548	0.106126	False
HGLibA_43500	SERP1	596.223	460.178	106.528	1.29564	0.106128	False
HGLibB_42302	RSPRY1	382.979	294.321	68.9076	1.30123	0.10613	False
HGLibA_42896	SCFD2	347.528	267.202	62.7549	1.30062	0.10615	False
HGLibA_62348	hsa-mir-5702	1114.56	861.72	197.589	1.29341	0.106183	False
HGLibA_57467	hsa-mir-1261	837.935	647.013	148.9	1.29508	0.106188	False
HGLibA_22116	HS1BP3	464.624	357.902	83.3308	1.29819	0.1062	False
HGLibA_43412	SEPHS1	763.273	589.683	135.899	1.29438	0.106231	False
HGLibB_02328	AP3M1	1161.83	898.202	205.862	1.29351	0.106233	False
HGLibA_41556	RNF165	312.077	240.102	56.6056	1.29977	0.106235	False
HGLibA_10349	CNOT7	1529.23	1183.48	270.551	1.29215	0.106239	False
HGLibA_33364	OLFML3	80.5707	60.3677	15.7398	1.33467	0.106248	False
HGLibA_23045	IL1R1	447.436	344.745	80.3463	1.29788	0.106248	False
HGLibA_44932	SLC32A1	244.935	187.412	44.6467	1.30693	0.106289	False
HGLibB_21975	HOXD8	562.383	433.917	100.572	1.29606	0.106309	False
HGLibA_10314	CNNM1	181.553	138.596	33.5597	1.30994	0.106327	False
HGLibA_05111	C10orf99	403.39	310.669	72.6165	1.29846	0.106332	False
HGLibB_48250	TAOK2	765.421	591.305	136.267	1.29446	0.106335	False
HGLibB_38078	PPP1R9A	1610.34	1246.43	284.826	1.29197	0.106351	False
HGLibA_10015	CLGN	539.286	416.115	96.5346	1.296	0.106365	False
HGLibA_26195	LCORL	177.255	135.504	32.857	1.30812	0.106373	False
HGLibB_22039	HPX	406.076	313.02	73.1497	1.29728	0.106401	False
HGLibB_05937	C1QTNF3	409.836	315.347	73.6775	1.29964	0.106402	False
HGLibA_50894	TNP2	547.343	422.335	97.9455	1.29599	0.106403	False
HGLibA_05847	C1orf233	677.868	523.126	120.805	1.2958	0.106406	False
HGLibA_09935	CLEC14A	100.445	75.8612	19.281	1.32406	0.106424	False
HGLibB_52160	TTPAL	136.97	103.744	25.6346	1.32027	0.10643	False
HGLibB_17781	FOSL2	415.207	320.011	74.7357	1.29748	0.106438	False
HGLibB_47454	STK4	985.648	761.956	174.966	1.29358	0.106444	False
HGLibB_28971	METTL5	791.204	611.586	140.866	1.29369	0.106512	False
HGLibB_02089	ANKRD37	1051.72	813.224	186.592	1.29327	0.106545	False
HGLibB_54960	ZCCHC2	400.168	308.422	72.1066	1.29747	0.106548	False
HGLibB_22148	HSD17B12	391.036	301.447	70.5242	1.2972	0.106558	False
HGLibA_60852	hsa-mir-4685	1347.68	1042.81	238.655	1.29235	0.106592	False
HGLibB_06675	C9orf135	550.029	424.801	98.5048	1.29479	0.106688	False
HGLibA_61261	hsa-mir-4788	1088.24	842.054	193.13	1.29236	0.106688	False
HGLibA_02501	APOBR	840.083	649.722	149.514	1.29299	0.1067	False
HGLibA_61588	hsa-mir-514a-1	230.969	176.649	42.203	1.3075	0.106702	False
HGLibA_12779	DEDD	358.271	275.906	64.7298	1.29852	0.106703	False
HGLibA_00155	ABCB9	1448.66	1121.29	256.451	1.29196	0.106712	False
HGLibA_40366	RASL11A	99.3705	75.1168	19.1111	1.32288	0.106736	False
HGLibA_42363	RSRC2	446.361	344.173	80.2166	1.29691	0.106755	False
HGLibB_21856	HOPX	516.189	398.483	92.5356	1.29538	0.106798	False
HGLibA_59800	hsa-mir-4274	742.324	573.785	132.293	1.29373	0.106805	False
HGLibA_64225	hsa-mir-887	833.638	644.374	148.302	1.29372	0.10681	False
HGLibB_03626	ATP2C2	80.5707	60.4136	15.7503	1.33365	0.106831	False
HGLibB_19304	GLS2	522.635	403.154	93.595	1.29637	0.106833	False
HGLibB_27289	LRRC37A2	168.661	128.614	31.291	1.31137	0.106912	False
HGLibB_12516	DCST1	762.198	589.406	135.836	1.29316	0.106964	False
HGLibB_18338	GABRA3	1064.07	823.707	188.969	1.29181	0.106972	False
HGLibB_26169	LCT	1451.88	1123.95	257.054	1.29176	0.106973	False
HGLibB_47603	STX8	340.008	262.037	61.583	1.29756	0.106995	False
HGLibB_47362	STEAP1	562.92	434.27	100.652	1.29625	0.107011	False
HGLibA_20729	GZMM	1136.05	879.619	201.648	1.29152	0.107024	False
HGLibB_22867	IGSF6	33.3025	24.1283	7.35267	1.38023	0.107027	False
HGLibB_37793	PPARG	661.217	511.098	118.077	1.29372	0.107046	False
HGLibB_29974	MRPL52	613.411	473.857	109.631	1.29451	0.107048	False
HGLibA_21949	HOXB8	711.17	549.914	126.88	1.29324	0.107082	False
HGLibB_23585	IRS1	569.903	439.738	101.893	1.29601	0.107085	False
HGLibB_32236	NOL9	476.978	367.593	85.529	1.29757	0.107113	False
HGLibA_01223	AGPAT3	930.86	719.865	165.421	1.2931	0.107114	False
HGLibA_01018	ADORA3	1130.14	875.054	200.613	1.29151	0.107114	False
HGLibB_33115	NXPE4	1190.3	921.612	211.171	1.29154	0.107115	False
HGLibB_02294	AP1S1	812.152	628.308	144.658	1.2926	0.107119	False
HGLibA_48414	TAS2R46	1024.32	792.841	181.97	1.29196	0.107155	False
HGLibA_58838	hsa-mir-3185	432.933	333.486	77.7923	1.29821	0.107196	False
HGLibA_42341	RSPH9	1363.26	1055.97	241.638	1.291	0.107213	False
HGLibA_11952	CXorf61	826.655	639.245	147.139	1.29317	0.107221	False
HGLibB_02844	ARHGEF3	794.964	614.439	141.513	1.2938	0.107259	False
HGLibA_15084	EMR1	452.27	349.044	81.3216	1.29574	0.107293	False
HGLibB_28045	MANBA	216.467	165.915	39.7654	1.30469	0.10731	False
HGLibA_56146	ZNF517	791.204	612.153	140.995	1.29249	0.10732	False
HGLibA_38631	PRMT6	511.892	394.85	91.7116	1.29642	0.107334	False
HGLibA_16553	FAM25A	1319.75	1021.99	233.933	1.29135	0.107358	False
HGLibA_39707	PYROXD2	119.782	90.6808	22.6601	1.32092	0.107363	False
HGLibB_24981	KIT	718.69	555.53	128.154	1.2937	0.107371	False
HGLibA_02264	AOAH	783.684	605.985	139.596	1.29324	0.107379	False
HGLibA_21662	HM13	252.992	193.874	46.1137	1.30493	0.107428	False
HGLibB_00393	ACAT1	346.454	266.837	62.672	1.29837	0.107461	False
HGLibB_10551	COL3A1	2132.44	1653.25	377.076	1.28984	0.107483	False
HGLibA_07911	CCDC88B	771.867	596.743	137.5	1.29347	0.107484	False
HGLibB_10919	CPED1	890.037	689.12	158.449	1.29156	0.107486	False
HGLibA_55694	ZNF263	163.29	124.827	30.43	1.30813	0.107502	False
HGLibB_37736	POU5F1	1867.63	1447.58	330.44	1.29017	0.10751	False
HGLibB_54232	WIBG	414.133	319.65	74.6538	1.29558	0.107552	False
HGLibB_33438	OR10AG1	175.644	134.146	32.5482	1.30935	0.107553	False
HGLibB_47001	SRRT	447.973	345.272	80.466	1.29745	0.107564	False
HGLibA_09804	CLCA1	546.806	422.133	97.8997	1.29534	0.107579	False
HGLibA_00301	ABL1	1951.42	1512.93	345.258	1.28983	0.107593	False
HGLibA_42496	RXFP2	664.977	513.753	118.679	1.29435	0.107601	False
HGLibB_18536	GALNT4	1746.77	1353.84	309.183	1.29024	0.107634	False
HGLibA_26289	LEMD2	392.111	302.602	70.7863	1.2958	0.107636	False
HGLibA_22790	IGF1	659.605	509.892	117.803	1.29362	0.107637	False
HGLibA_15493	ERLIN1	851.363	658.963	151.61	1.29198	0.107641	False
HGLibB_48088	TAB3	465.698	359.278	83.6428	1.29621	0.107641	False
HGLibB_45979	SNX13	2053.48	1592.26	363.247	1.28966	0.107672	False
HGLibA_35637	PCNP	961.477	744.399	170.985	1.29161	0.107679	False
HGLibA_36205	PGAM5	805.707	623.275	143.517	1.2927	0.107679	False
HGLibA_20529	GTF2B	1377.22	1067.42	244.235	1.29023	0.107698	False
HGLibB_41852	RPL23	563.995	435.392	100.907	1.29537	0.107702	False
HGLibB_18357	GABRD	659.068	510	117.828	1.29229	0.107821	False
HGLibA_24219	KCNH4	804.095	622.605	143.365	1.2915	0.107828	False
HGLibB_00265	ABHD17B	1241.86	962.034	220.337	1.29087	0.107891	False
HGLibA_62330	hsa-mir-5699	405.002	312.793	73.0982	1.29479	0.107908	False
HGLibB_30968	NAALAD2	1223.6	948.094	217.176	1.29059	0.107927	False
HGLibB_03950	B3GALNT2	483.961	373.378	86.8412	1.29617	0.107934	False
HGLibB_55145	ZFP37	409.836	315.91	73.8052	1.29732	0.107936	False
HGLibB_36514	PIGK	1164.51	902.293	206.79	1.29062	0.107949	False
HGLibB_16760	FAM89A	401.242	309.704	72.3973	1.29557	0.107955	False
HGLibB_46061	SOAT2	524.784	405.235	94.0671	1.29501	0.107968	False
HGLibA_15902	FAAH	445.824	343.88	80.1502	1.29645	0.107969	False
HGLibB_39984	RABL5	510.281	394.367	91.602	1.29392	0.107979	False
HGLibA_55375	ZMAT4	334.1	257.684	60.5953	1.29655	0.107997	False
HGLibB_22671	IFNB1	863.717	668.56	153.786	1.29191	0.108009	False
HGLibB_55295	ZKSCAN8	119.245	90.7539	22.6767	1.31393	0.108013	False
HGLibA_18290	FZR1	1810.15	1404.13	320.588	1.28916	0.108015	False
HGLibB_30643	MYD88	833.638	645.279	148.507	1.2919	0.108038	False
HGLibA_52459	TYMP	595.686	460.424	106.584	1.29378	0.108054	False
HGLibA_52019	TSSK4	380.294	293.432	68.7059	1.29602	0.108063	False
HGLibA_44636	SLC25A10	1162.37	900.877	206.469	1.29026	0.108083	False
HGLibA_56433	ZNF630	119.782	90.7619	22.6785	1.31974	0.108084	False
HGLibB_25882	LACTB2	943.751	730.762	167.892	1.29146	0.108087	False
HGLibA_20481	GSTM4	313.151	241.415	56.9036	1.29715	0.108138	False
HGLibA_56810	ZNF814	117.096	89.2172	22.3266	1.31248	0.108151	False
HGLibB_33495	OR10Q1	1442.21	1118.49	255.815	1.28943	0.108168	False
HGLibA_43592	SERPING1	433.47	334.643	78.0549	1.29532	0.108183	False
HGLibA_50856	TNKS2	547.343	423.218	98.1458	1.29329	0.108214	False
HGLibB_32826	NTPCR	598.909	462.847	107.134	1.29397	0.108229	False
HGLibA_16101	FAM129C	243.861	187.078	44.5708	1.30352	0.108279	False
HGLibB_46640	SPINK5	510.818	394.513	91.6352	1.29481	0.108301	False
HGLibA_56638	ZNF728	1752.68	1359.55	310.479	1.28916	0.108321	False
HGLibB_32173	NMUR2	1153.23	894.135	204.94	1.28978	0.108329	False
HGLibA_55858	ZNF350	982.962	761.281	174.813	1.29119	0.108345	False
HGLibB_35302	PBX3	1112.41	862.324	197.726	1.29002	0.108376	False
HGLibA_00025	AACS	1200.5	930.706	213.233	1.28988	0.108378	False
HGLibA_00287	ABHD8	564.532	436.511	101.161	1.29328	0.108387	False
HGLibA_52387	TXK	878.22	680.542	156.504	1.29047	0.108437	False
HGLibB_05109	C10orf99	449.584	347.176	80.8978	1.29498	0.108441	False
HGLibA_29454	MMAB	1236.49	958.764	219.596	1.28967	0.108456	False
HGLibA_49548	TINAG	4.83424	2.40944	1.64558	2.00637	0.108466	False
HGLibB_49475	TIMP1	345.38	266.374	62.567	1.2966	0.108473	False
HGLibB_28476	MBOAT1	437.23	337.866	78.7859	1.29409	0.108478	False
HGLibB_36055	PEX16	732.119	567.113	130.78	1.29096	0.108479	False
HGLibA_63318	hsa-mir-6785	926.563	717.888	164.973	1.29068	0.108492	False
HGLibA_16301	FAM178A	144.49	110.223	27.1088	1.31089	0.108515	False
HGLibB_15917	FADS3	3415.66	2652.32	603.618	1.2878	0.10852	False
HGLibB_37717	POU3F1	547.88	423.374	98.1812	1.29408	0.108536	False
HGLibA_15064	EML4	392.648	302.918	70.8579	1.29622	0.108537	False
HGLibA_25299	KLRD1	1126.91	873.365	200.23	1.29031	0.10854	False
HGLibB_40071	RAET1G	458.178	354.214	82.4943	1.29351	0.108551	False
HGLibA_08137	CCP110	1033.99	801.113	183.846	1.29069	0.10857	False
HGLibB_45617	SMCO4	866.94	671.323	154.413	1.29139	0.108576	False
HGLibB_01206	AGO2	1032.38	800.342	183.671	1.28992	0.108578	False
HGLibB_10146	CLU	255.14	196.469	46.7027	1.29863	0.108582	False
HGLibA_39931	RAB40A	747.159	578.838	133.44	1.29079	0.108583	False
HGLibA_50803	TNFSF12	842.232	652.676	150.184	1.29043	0.108585	False
HGLibB_47298	STARD13	784.758	607.604	139.963	1.29156	0.108595	False
HGLibB_39803	RAB26	692.371	536.118	123.751	1.29145	0.108626	False
HGLibA_53136	URB2	1392.26	1080.21	247.134	1.28888	0.10863	False
HGLibB_36378	PHLDB1	883.592	684.601	157.424	1.29067	0.10866	False
HGLibA_59871	hsa-mir-4290	99.3705	75.3009	19.1532	1.31965	0.108677	False
HGLibA_05348	C14orf180	408.225	315.406	73.6911	1.29428	0.108687	False
HGLibA_45511	SLIT3	596.76	461.538	106.837	1.29298	0.108693	False
HGLibB_09534	CHRFAM7A	2496.62	1938.56	441.772	1.28787	0.108739	False
HGLibA_36548	PIGC	326.58	251.689	59.2349	1.29755	0.108741	False
HGLibB_19515	GNGT2	250.306	192.622	45.8294	1.29947	0.108751	False
HGLibA_38224	PPP6R2	449.047	347.303	80.9266	1.29296	0.108759	False
HGLibA_29399	MLL3	695.593	538.534	124.299	1.29164	0.108762	False
HGLibB_17729	FNDC4	1482.5	1150.34	263.037	1.28875	0.108764	False
HGLibB_29619	MORF4L1	379.756	292.895	68.5842	1.29656	0.108773	False
HGLibA_05952	C1QTNF6	1296.11	1005.77	230.255	1.28868	0.108789	False
HGLibA_26904	LOC200726	184.238	141.34	34.1832	1.30351	0.1088	False
HGLibB_51319	TRHR	617.171	477.921	110.553	1.29137	0.108803	False
HGLibA_24349	KCNMB3	592.463	458.491	106.146	1.2922	0.108813	False
HGLibB_28313	MARCKS	437.767	337.997	78.8157	1.29518	0.108817	False
HGLibA_29913	MRPL17	1792.97	1391.56	317.737	1.28845	0.108914	False
HGLibA_54741	YWHAE	696.668	539.406	124.497	1.29155	0.108917	False
HGLibA_53996	WBSCR22	1098.45	851.972	195.379	1.2893	0.108923	False
HGLibB_26442	LIG1	760.05	589.171	135.783	1.29003	0.108925	False
HGLibB_53731	VPS4A	275.015	212.097	50.25	1.29665	0.108931	False
HGLibA_63331	hsa-mir-6788	1147.33	890.083	204.021	1.28901	0.108936	False
HGLibA_34748	OTOS	399.63	308.518	72.1283	1.29532	0.108987	False
HGLibB_07800	CCDC58	1379.37	1070.55	244.944	1.28847	0.108999	False
HGLibB_15434	ERCC8	736.416	570.577	131.566	1.29065	0.109026	False
HGLibB_47627	STYK1	358.808	276.655	64.8996	1.29695	0.109033	False
HGLibA_48121	T	312.077	240.896	56.7858	1.29549	0.109058	False
HGLibB_48188	TAF6	789.055	611.828	140.921	1.28967	0.109081	False
HGLibB_44402	SLC16A9	1430.93	1110.37	253.975	1.2887	0.109133	False
HGLibA_55314	ZHX2	686.999	531.77	122.765	1.29191	0.109147	False
HGLibA_40742	RDH14	298.649	230.036	54.3214	1.29827	0.109152	False
HGLibA_44875	SLC2A4	1315.45	1020.96	233.699	1.28844	0.109153	False
HGLibA_49867	TMEM109	966.848	749.54	172.151	1.28992	0.109161	False
HGLibA_03801	ATPAF2	706.873	547.361	126.301	1.29142	0.109207	False
HGLibB_40469	RBM26	111.725	84.6721	21.2907	1.3195	0.109207	False
HGLibB_19864	GPR133	408.225	315.618	73.739	1.29341	0.10927	False
HGLibA_59143	hsa-mir-3649	577.96	447.072	103.556	1.29277	0.109287	False
HGLibA_29249	MIEN1	47.8053	35.0237	9.90424	1.36494	0.10931	False
HGLibB_45872	SNIP1	1454.03	1129.28	258.261	1.28758	0.109321	False
HGLibA_22513	ICMT	1032.92	801.015	183.824	1.28951	0.109321	False
HGLibA_33091	NUPR1L	442.064	342.086	79.7433	1.29226	0.109333	False
HGLibB_01429	AKAP3	309.391	238.641	56.2742	1.29647	0.10934	False
HGLibB_05722	C1GALT1C1	2463.85	1914.23	436.254	1.28713	0.109355	False
HGLibB_16424	FAM20B	267.495	205.98	48.8616	1.29865	0.109356	False
HGLibB_26625	LMAN2	833.101	646.247	148.726	1.28914	0.109359	False
HGLibB_25908	LAMA2	995.316	772.291	177.31	1.28878	0.109387	False
HGLibA_19346	GLTPD1	301.334	232.433	54.8654	1.29643	0.109392	False
HGLibB_12402	DCAF11	565.606	437.802	101.454	1.29192	0.109416	False
HGLibB_14395	ECSCR	671.959	520.266	120.156	1.29157	0.109422	False
HGLibA_52105	TTC30A	375.459	290.011	67.9299	1.29464	0.109448	False
HGLibA_47281	ST7	1636.12	1271.03	290.405	1.28724	0.109448	False
HGLibB_53918	WBP4	471.607	364.693	84.8713	1.29316	0.109452	False
HGLibB_34768	OXCT1	434.007	335.92	78.3446	1.29199	0.10948	False
HGLibB_13739	DOCK9	1098.45	852.526	195.504	1.28846	0.1095	False
HGLibB_43971	SHF	338.397	261.245	61.4034	1.29532	0.109501	False
HGLibA_04229	BBX	384.053	297.031	69.5224	1.29297	0.109502	False
HGLibA_23118	IL2RA	1011.43	784.859	180.16	1.28868	0.109523	False
HGLibA_11913	CXorf30	1249.38	970.042	222.153	1.28797	0.109531	False
HGLibA_44697	SLC25A29	1238.64	961.491	220.214	1.28825	0.109538	False
HGLibA_15567	ESF1	473.218	366.292	85.2339	1.29192	0.109554	False
HGLibA_37853	PPAT	1146.25	889.982	203.998	1.28795	0.109611	False
HGLibA_39629	PVRL3	849.215	658.883	151.592	1.28887	0.109613	False
HGLibA_17811	FOXA2	530.155	410.669	95.2996	1.29095	0.109618	False
HGLibA_27782	LYZ	149.861	114.258	28.0267	1.3116	0.109619	False
HGLibB_06807	CA5A	438.842	339.087	79.0629	1.29419	0.10962	False
HGLibA_17318	FEZF1	577.96	447.25	103.596	1.29225	0.109637	False
HGLibA_12446	DCAF4L2	314.763	242.627	57.1786	1.29731	0.109684	False
HGLibA_64220	hsa-mir-877	149.324	114.27	28.0294	1.30677	0.109707	False
HGLibA_24828	KIAA1958	961.477	746.113	171.373	1.28865	0.109709	False
HGLibA_29024	METTL9	445.287	344.572	80.307	1.29229	0.109718	False
HGLibB_36866	PLA2G4E	123.542	94.0553	23.4287	1.3135	0.109728	False
HGLibA_50997	TOP2B	731.044	567.174	130.794	1.28892	0.109783	False
HGLibA_49699	TM4SF20	306.706	236.435	55.7735	1.29721	0.109803	False
HGLibA_39364	PTH	277.163	213.877	50.654	1.2959	0.109838	False
HGLibB_24456	KDM1B	1319.21	1024.91	234.595	1.28715	0.109883	False
HGLibA_29459	MMADHC	426.487	329.854	76.9684	1.29296	0.109896	False
HGLibB_07181	CAPNS2	340.545	262.924	61.7843	1.29522	0.109908	False
HGLibA_17643	FLNB	1076.96	835.804	191.712	1.28853	0.10992	False
HGLibA_32068	NLGN1	881.98	684.04	157.297	1.28937	0.109947	False
HGLibA_03333	ASNA1	392.648	303.41	70.9695	1.29412	0.109948	False
HGLibA_10731	COPS7B	265.346	204.568	48.5412	1.2971	0.10996	False
HGLibB_40353	RAVER2	998.539	775.129	177.953	1.28822	0.109966	False
HGLibB_19063	GIMAP7	2287.13	1778.56	405.492	1.28594	0.109983	False
HGLibB_44568	SLC24A3	1246.7	968.214	221.738	1.28763	0.109997	False
HGLibB_54146	WDR89	1524.4	1184.64	270.815	1.2868	0.110007	False
HGLibA_08846	CDKN2D	58.0109	43.584	11.885	1.33101	0.110033	False
HGLibB_05124	C11orf30	1027.01	797.773	183.088	1.28734	0.110043	False
HGLibA_48682	TBXAS1	40.8225	29.6444	8.65036	1.37707	0.110082	False
HGLibA_61636	hsa-mir-5186	344.842	266.095	62.5037	1.29594	0.110096	False
HGLibA_31893	NHLH2	556.475	431.155	99.9459	1.29066	0.110139	False
HGLibB_38529	PRKG1	1797.8	1397.37	319.054	1.28656	0.110141	False
HGLibB_16967	FBXL18	1184.39	920.154	210.84	1.28716	0.110196	False
HGLibB_02434	APLNR	384.053	297.277	69.5783	1.2919	0.110226	False
HGLibA_34259	OR5B17	158.993	121.346	29.6385	1.31025	0.110231	False
HGLibB_06834	CABIN1	933.008	724.835	166.548	1.2872	0.110338	False
HGLibA_16764	FAM84A	1257.98	977.159	223.767	1.28738	0.110346	False
HGLibB_40176	RAP1GAP	830.415	644.651	148.365	1.28816	0.110375	False
HGLibA_64097	hsa-mir-8065	1439.53	1118.93	255.916	1.28652	0.110379	False
HGLibB_17237	FDX1L	550.566	426.606	98.9143	1.29057	0.110394	False
HGLibB_33799	OR2M7	2765.72	2151.65	490.09	1.2854	0.110394	False
HGLibB_24040	KATNAL1	1347.68	1047.32	239.676	1.28679	0.110405	False
HGLibB_15215	EPAS1	811.615	629.882	145.015	1.28852	0.110413	False
HGLibB_08106	CCNK	1263.35	981.911	224.844	1.28662	0.110419	False
HGLibA_48060	SYT14	301.871	232.71	54.9282	1.2972	0.110421	False
HGLibB_48599	TBX20	68.2165	51.37	13.6767	1.32794	0.110427	False
HGLibA_47424	STEAP1B	121.393	92.5811	23.093	1.31121	0.110443	False
HGLibB_16269	FAM175B	1003.91	779.457	178.935	1.28796	0.110464	False
HGLibA_51407	TRIM13	1611.95	1253.01	286.318	1.28647	0.110466	False
HGLibB_04504	BIN1	1810.15	1408.05	321.475	1.28558	0.110496	False
HGLibA_35152	PAPSS1	356.122	275.571	64.6537	1.29231	0.110523	False
HGLibB_55284	ZKSCAN3	1100.06	855.076	196.083	1.2865	0.110537	False
HGLibB_38819	PRRG1	246.009	189.909	45.2136	1.2954	0.11054	False
HGLibA_30694	MYEOV2	1345.53	1045.92	239.36	1.28645	0.110548	False
HGLibA_44628	SLC24A5	2431.62	1891.88	431.187	1.28529	0.110562	False
HGLibA_58230	hsa-mir-2114	776.701	602.734	138.859	1.28863	0.110577	False
HGLibA_13264	DIRC1	724.062	562.238	129.675	1.28782	0.110591	False
HGLibA_37310	PMFBP1	875.535	679.884	156.354	1.28777	0.110621	False
HGLibA_06807	CA3	381.905	295.101	69.0845	1.29415	0.110698	False
HGLibB_35783	PDE8A	972.219	755.537	173.51	1.28679	0.110729	False
HGLibA_60423	hsa-mir-449c	247.083	190.731	45.4001	1.29546	0.110734	False
HGLibA_40933	RFPL2	1017.88	790.602	181.462	1.28747	0.110737	False
HGLibB_53786	VSIG8	2631.44	2048.09	466.608	1.28483	0.110746	False
HGLibA_02457	APOA4	1025.4	796.86	182.881	1.2868	0.110765	False
HGLibA_41222	RHPN1	204.112	157.249	37.7973	1.29802	0.110785	False
HGLibA_11232	CRTC2	427.562	330.98	77.2239	1.29181	0.110819	False
HGLibA_31275	NCAPH	630.6	489.148	113.099	1.28918	0.11083	False
HGLibB_25686	KRTAP23-1	531.766	412.013	95.6044	1.29065	0.110831	False
HGLibA_43692	SF3A1	1065.68	828.121	189.97	1.28687	0.110869	False
HGLibA_32370	NOX1	605.354	469.695	108.687	1.28882	0.110878	False
HGLibB_43520	SERPIND1	843.306	655.147	150.745	1.2872	0.110882	False
HGLibB_51080	TPM2	145.027	111.316	27.3575	1.30284	0.110883	False
HGLibB_07325	CASP9	878.22	682.436	156.933	1.28689	0.110903	False
HGLibA_30116	MRRF	551.103	427.634	99.1473	1.28873	0.110909	False
HGLibA_17510	FIG4	1117.78	868.681	199.168	1.28676	0.110912	False
HGLibA_56410	ZNF622	256.752	197.787	47.002	1.29812	0.110936	False
HGLibB_48544	TBK1	1025.4	797.015	182.916	1.28655	0.110939	False
HGLibB_30712	MYL12B	513.504	398.044	92.436	1.29007	0.110953	False
HGLibA_48596	TBCEL	445.287	345.059	80.4176	1.29047	0.11096	False
HGLibB_29869	MRPL16	314.226	242.989	57.2609	1.29317	0.110983	False
HGLibB_39994	RAC2	1172.03	911.616	208.904	1.28567	0.110987	False
HGLibB_48643	TCEA3	702.039	545.354	125.846	1.28731	0.111005	False
HGLibA_25545	KRT78	1060.85	824.36	189.117	1.28687	0.111016	False
HGLibB_13454	DNAH11	1224.14	952.195	218.106	1.2856	0.111039	False
HGLibA_38344	PRB3	2692.13	2096.33	477.547	1.28421	0.111055	False
HGLibA_18551	GALNT18	738.564	573.449	132.217	1.28793	0.111066	False
HGLibA_10034	CLIC5	927.637	720.758	165.624	1.28703	0.111076	False
HGLibA_58754	hsa-mir-3169	95.0734	72.4135	18.494	1.31292	0.111082	False
HGLibB_07712	CCDC179	430.247	333.428	77.7793	1.29037	0.111114	False
HGLibB_20297	GRK1	770.793	598.422	137.881	1.28804	0.111116	False
HGLibA_63892	hsa-mir-758	2000.84	1557.15	355.284	1.28494	0.111138	False
HGLibB_12430	DCAF4L2	1131.75	879.841	201.699	1.28631	0.111167	False
HGLibB_28911	METTL12	365.791	282.791	66.2917	1.2935	0.111176	False
HGLibB_31561	NEDD4	464.624	359.952	83.7958	1.29079	0.111176	False
HGLibB_56542	ZNF71	1079.65	839.336	192.513	1.28631	0.111196	False
HGLibA_00223	ABCG5	566.143	439.465	101.831	1.28826	0.111197	False
HGLibB_46233	SP110	1294.5	1006.93	230.518	1.28559	0.111199	False
HGLibB_45969	SNX1	200.89	154.214	37.108	1.30266	0.111231	False
HGLibA_00987	ADIRF	685.388	532.25	122.874	1.28772	0.111245	False
HGLibA_25707	KRTAP21-1	403.39	312.435	73.0171	1.29112	0.111253	False
HGLibA_03788	ATP8B4	1639.88	1275.97	291.524	1.28521	0.111278	False
HGLibA_57945	hsa-mir-16-1	671.959	521.357	120.404	1.28887	0.11128	False
HGLibB_00233	ABHD10	1656	1288.5	294.366	1.28521	0.111318	False
HGLibA_05871	C1orf53	525.321	407.581	94.5992	1.28887	0.111359	False
HGLibB_02763	ARHGAP35	1147.33	892.505	204.57	1.28551	0.111361	False
HGLibB_47462	STMN2	306.169	236.86	55.87	1.29261	0.111367	False
HGLibB_49042	TEX35	508.132	394.332	91.5941	1.28859	0.111368	False
HGLibB_34771	OXCT2	1079.65	839.499	192.55	1.28606	0.111371	False
HGLibA_07963	CCL11	988.333	768.559	176.463	1.28596	0.111378	False
HGLibA_05512	C16orf97	444.213	344.445	80.2782	1.28965	0.111384	False
HGLibB_18219	FXYD7	493.63	382.645	88.9433	1.29004	0.111384	False
HGLibB_48283	TARP	395.871	306.25	71.6139	1.29264	0.111398	False
HGLibA_29187	MIA2	705.262	547.942	126.433	1.28711	0.111412	False
HGLibB_14610	EGFLAM	784.221	609.549	140.404	1.28656	0.111431	False
HGLibA_05926	C1QL2	479.127	371.752	86.4724	1.28883	0.111435	False
HGLibB_19493	GNG2	736.953	572.134	131.919	1.28808	0.111447	False
HGLibA_18085	FSHB	688.073	534.762	123.444	1.28669	0.111536	False
HGLibB_37389	PNRC2	138.582	105.951	26.1368	1.30798	0.111555	False
HGLibA_34108	OR51G1	839.546	652.534	150.152	1.28659	0.111573	False
HGLibB_38155	PPP4R1	846.529	658.013	151.395	1.28649	0.1116	False
HGLibB_29737	MPRIP	2474.06	1927.6	439.286	1.28349	0.111604	False
HGLibB_54975	ZCCHC6	1610.88	1253.85	286.509	1.28475	0.111631	False
HGLibA_15345	EPN2	411.985	318.808	74.4628	1.29226	0.111633	False
HGLibA_00588	ACSS1	263.197	203.409	48.2781	1.29393	0.111654	False
HGLibA_07085	CAMK4	334.1	258.774	60.8425	1.29109	0.111662	False
HGLibB_40549	RBMX2	574.737	445.935	103.298	1.28884	0.111666	False
HGLibA_62154	hsa-mir-5579	1191.91	927.129	212.422	1.28559	0.111673	False
HGLibA_60186	hsa-mir-4445	142.879	109.087	26.8503	1.30977	0.111702	False
HGLibB_44757	SLC26A9	133.21	102.077	25.255	1.305	0.111731	False
HGLibA_17836	FOXD4	156.307	120.006	29.3338	1.3025	0.11175	False
HGLibB_30204	MSRB2	417.893	323.53	75.5339	1.29167	0.111751	False
HGLibB_37425	POGK	1713.47	1334.39	304.773	1.28408	0.111778	False
HGLibB_34016	OR4S1	452.27	350.838	81.7284	1.28912	0.111778	False
HGLibA_08497	CDA	1349.83	1050.48	240.393	1.28496	0.111781	False
HGLibA_11221	CRTAM	333.563	258.032	60.6742	1.29272	0.111791	False
HGLibB_32329	NOX3	724.062	562.999	129.847	1.28608	0.111799	False
HGLibB_07454	CBX6	425.413	329.799	76.9561	1.28992	0.111832	False
HGLibB_35169	PARP10	673.034	523.256	120.834	1.28624	0.111861	False
HGLibA_60052	hsa-mir-4417	194.981	149.653	36.0717	1.30289	0.111882	False
HGLibA_09151	CEP63	530.155	411.722	95.5384	1.28765	0.111884	False
HGLibA_03098	ARPP19	1029.69	800.977	183.815	1.28555	0.111888	False
HGLibB_41540	RNF185	827.729	643.432	148.088	1.28643	0.11193	False
HGLibA_47935	SYCP2L	109.039	83.398	21.0003	1.30745	0.111945	False
HGLibA_50651	TMPRSS7	559.16	434.376	100.677	1.28727	0.111952	False
HGLibA_61029	hsa-mir-4733	476.441	369.629	85.9907	1.28897	0.111952	False
HGLibA_18318	GAA	847.603	659.055	151.631	1.28609	0.111958	False
HGLibB_10457	COCH	219.689	169.177	40.5063	1.29858	0.112031	False
HGLibA_21399	HIST1H2AJ	326.58	252.645	59.452	1.29264	0.112045	False
HGLibB_14254	DYRK2	92.9248	70.1637	17.9801	1.3244	0.112054	False
HGLibA_19859	GPR114	686.462	533.52	123.162	1.28667	0.112069	False
HGLibA_49022	TES	985.648	766.816	176.068	1.28538	0.112079	False
HGLibB_38993	PSG3	729.433	567.085	130.774	1.28628	0.112094	False
HGLibA_46923	SRA1	67.1422	50.704	13.5237	1.3242	0.112116	False
HGLibB_43863	SH3BGRL	2067.98	1611.23	367.549	1.28348	0.112186	False
HGLibA_60146	hsa-mir-4436b-2	431.859	334.631	78.0521	1.29055	0.112234	False
HGLibA_09918	CLDND2	553.789	429.833	99.646	1.28838	0.112236	False
HGLibB_28044	MANBA	1233.27	960.512	219.992	1.28397	0.112263	False
HGLibA_10848	COX6B1	478.59	371.323	86.375	1.28888	0.112274	False
HGLibA_57542	hsa-mir-1273f	544.121	422.83	98.0578	1.28685	0.11228	False
HGLibA_23783	ITGB3BP	640.268	497.751	115.05	1.28632	0.112287	False
HGLibA_54557	XPNPEP2	965.774	751.393	172.571	1.28531	0.112296	False
HGLibA_34751	OTP	228.284	176.252	42.1129	1.29521	0.112305	False
HGLibA_45965	SNRPA1	508.669	394.75	91.6888	1.28859	0.11231	False
HGLibB_24686	KIAA1217	1390.11	1083.18	247.809	1.28336	0.112386	False
HGLibA_56772	ZNF793	768.644	597.713	137.72	1.28597	0.112392	False
HGLibA_45093	SLC39A11	603.206	468.96	108.52	1.28626	0.112446	False
HGLibB_23315	INPP5B	704.725	547.807	126.402	1.28645	0.112467	False
HGLibA_20232	GRB7	277.7	214.532	50.8026	1.29445	0.112496	False
HGLibB_02824	ARHGEF17	335.711	259.802	61.0759	1.29218	0.112507	False
HGLibA_37257	PLXNA1	381.905	295.711	69.2231	1.29148	0.112522	False
HGLibA_16704	FAM71F2	940.528	732.067	168.188	1.28476	0.112524	False
HGLibB_31392	NDST4	460.864	357.377	83.2118	1.28957	0.112526	False
HGLibB_46308	SPAG6	718.69	558.776	128.89	1.28619	0.112533	False
HGLibB_41124	RHOBTB2	972.219	757.066	173.857	1.28419	0.112548	False
HGLibA_45261	SLC5A12	895.409	696.959	160.227	1.28474	0.112551	False
HGLibB_10520	COL1A1	603.206	469.049	108.54	1.28602	0.112617	False
HGLibA_21121	HELT	536.601	416.759	96.6808	1.28756	0.112649	False
HGLibA_08175	CCRL1	69.2908	52.2972	13.8896	1.32494	0.11267	False
HGLibB_33596	OR1A1	1066.22	830.606	190.534	1.28366	0.112721	False
HGLibA_00582	ACSM4	753.067	586.235	135.117	1.28458	0.112745	False
HGLibA_21520	HIST1H4L	363.105	281.735	66.0521	1.28882	0.112752	False
HGLibA_17375	FGF14	60.1594	45.2976	12.28	1.32809	0.112765	False
HGLibA_33224	OBP2A	688.611	535.507	123.613	1.2859	0.112785	False
HGLibA_56081	ZNF485	1578.11	1230.46	281.205	1.28254	0.112785	False
HGLibB_26509	LIMS1	530.692	412.14	95.6331	1.28765	0.11279	False
HGLibB_11309	CSF1	435.082	337.963	78.808	1.28736	0.112791	False
HGLibB_53769	VSIG1	720.839	560.503	129.281	1.28606	0.1128	False
HGLibB_49701	TMC5	1177.41	917.364	210.207	1.28347	0.112811	False
HGLibB_26656	LMNA	1984.72	1547.68	353.138	1.28239	0.112901	False
HGLibB_17656	FLVCR2	587.629	456.737	105.748	1.28658	0.112968	False
HGLibA_09462	CHL1	821.284	639.488	147.194	1.28428	0.112969	False
HGLibB_38192	PPWD1	732.656	569.987	131.432	1.28539	0.11298	False
HGLibA_47177	SSTR2	1048.49	816.785	187.4	1.28368	0.11298	False
HGLibB_08241	CD164	1009.28	786.327	180.493	1.28354	0.112982	False
HGLibB_30456	MTSS1L	1336.4	1041.75	238.414	1.28284	0.113011	False
HGLibA_44733	SLC25A4	1279.46	997.234	228.319	1.28301	0.113013	False
HGLibB_43613	SETDB1	488.795	379.452	88.2189	1.28816	0.11304	False
HGLibB_15898	FABP4	202.501	156.107	37.5378	1.2972	0.113076	False
HGLibB_27318	LRRC42	958.254	746.592	171.482	1.2835	0.1131	False
HGLibA_31952	NIPA2	1060.85	826.268	189.55	1.2839	0.113103	False
HGLibA_47462	STK17A	1392.26	1085.64	248.365	1.28244	0.113134	False
HGLibA_63237	hsa-mir-6769a	271.792	210.002	49.7747	1.29423	0.113138	False
HGLibA_15512	ERN1	960.939	748.191	171.845	1.28435	0.113145	False
HGLibA_43963	SH3PXD2A	806.244	627.897	144.565	1.28404	0.113147	False
HGLibA_21766	HMX3	81.6449	61.6818	16.0407	1.32365	0.113157	False
HGLibA_20961	HCFC1R1	356.659	276.421	64.8465	1.29028	0.113237	False
HGLibA_60380	hsa-mir-4490	431.322	335.018	78.1399	1.28746	0.113265	False
HGLibA_50429	TMEM51	584.406	454.573	105.257	1.28561	0.113323	False
HGLibB_23497	IQCK	822.358	640.521	147.428	1.28389	0.113324	False
HGLibA_36282	PGPEP1L	1148.94	895.229	205.188	1.2834	0.113329	False
HGLibB_07990	CCL22	1591.54	1241.39	283.683	1.28207	0.113356	False
HGLibA_51591	TRIM68	576.349	448.341	103.844	1.28551	0.11336	False
HGLibA_09264	CFHR1	1914.9	1493.84	340.928	1.28186	0.113404	False
HGLibA_45113	SLC39A4	135.896	103.842	25.6568	1.30868	0.113406	False
HGLibB_35213	PARVB	738.564	574.954	132.559	1.28456	0.113423	False
HGLibA_22224	HSF2	418.43	324.924	75.8501	1.28778	0.113434	False
HGLibA_33266	OCSTAMP	561.309	436.662	101.195	1.28546	0.113442	False
HGLibB_19641	GON4L	636.508	495.275	114.488	1.28516	0.113459	False
HGLibA_23190	IL7	646.714	503.089	116.261	1.28549	0.11346	False
HGLibA_61463	hsa-mir-502	1079.65	841.445	192.992	1.28309	0.113466	False
HGLibA_34671	OSCAR	571.515	444.488	102.97	1.28578	0.113468	False
HGLibA_59932	hsa-mir-4305	570.44	443.713	102.794	1.28561	0.113481	False
HGLibA_61695	hsa-mir-5194	375.996	291.345	68.2323	1.29056	0.113488	False
HGLibB_17683	FMO2	721.913	561.714	129.556	1.2852	0.113492	False
HGLibA_30775	MYL7	2419.27	1888.77	430.481	1.28087	0.113565	False
HGLibB_06003	C20orf197	467.847	363.268	84.5479	1.28789	0.113577	False
HGLibA_11123	CREG2	780.998	607.876	140.025	1.2848	0.113577	False
HGLibA_46397	SPANXE	191.221	147.607	35.6071	1.29547	0.113601	False
HGLibA_00975	ADIG	1014.65	790.772	181.501	1.28312	0.113603	False
HGLibB_27616	LY6E	891.649	694.67	159.708	1.28356	0.113638	False
HGLibA_55486	ZNF141	1348.22	1051.86	240.706	1.28174	0.113649	False
HGLibB_50448	TMEM72	966.311	753.302	173.004	1.28277	0.113656	False
HGLibB_03775	ATP8A2	234.192	181.215	43.2397	1.29235	0.11366	False
HGLibA_12171	CYP4A11	69.8279	52.3637	13.9049	1.33352	0.113667	False
HGLibA_29077	MFRP	886.814	690.786	158.827	1.28378	0.11367	False
HGLibA_30455	MTOR	1248.31	973.744	222.992	1.28197	0.113689	False
HGLibA_13693	DNM3	572.589	445.384	103.173	1.28561	0.1137	False
HGLibB_02822	ARHGEF17	1193.52	930.788	213.252	1.28227	0.113721	False
HGLibB_31661	NETO1	1307.39	1019.91	233.46	1.28188	0.113731	False
HGLibA_51045	TOX4	632.748	492.313	113.817	1.28526	0.11376	False
HGLibB_02941	ARL14EPL	1190.83	928.484	212.729	1.28256	0.113761	False
HGLibB_46093	SOD3	422.19	328.177	76.588	1.28647	0.113782	False
HGLibB_25577	KRTAP10-5	179.941	138.266	33.4846	1.30141	0.113807	False
HGLibA_11597	CTCF	943.751	735.452	168.956	1.28323	0.113813	False
HGLibB_50423	TMEM64	118.707	90.617	22.6455	1.30999	0.113836	False
HGLibA_27666	LY6G6C	756.29	589.329	135.818	1.28331	0.113899	False
HGLibB_27368	LRRC61	1798.34	1403.96	320.548	1.2809	0.113901	False
HGLibA_15816	EYA1	373.311	289.918	67.9086	1.28764	0.113906	False
HGLibA_51757	TRPM3	385.128	299.299	70.0369	1.28677	0.113907	False
HGLibB_04726	BPIFB4	717.079	558.851	128.907	1.28313	0.113918	False
HGLibA_01543	ALDH1A2	115.485	88.2873	22.1147	1.30805	0.11396	False
HGLibB_26162	LCP1	1426.1	1113.24	254.625	1.28103	0.113993	False
HGLibB_41105	RHEBL1	61.7708	46.149	12.4761	1.33851	0.113993	False
HGLibA_30304	MT3	308.854	239.147	56.389	1.29148	0.114055	False
HGLibA_42916	SCGB1D2	1172.03	914.715	209.607	1.28131	0.114062	False
HGLibA_57119	hsa-let-7d	2368.24	1849.91	421.67	1.28019	0.114063	False
HGLibB_08728	CDK13	1681.78	1312.73	299.861	1.28113	0.11407	False
HGLibB_02735	ARHGAP25	930.323	725.508	166.701	1.2823	0.114087	False
HGLibA_26455	LHX4	407.15	316.561	73.953	1.28617	0.114089	False
HGLibA_13595	DNAJC2	761.124	593.367	136.734	1.28272	0.114098	False
HGLibB_14823	EIF4G3	1160.75	905.388	207.492	1.28205	0.114118	False
HGLibA_28269	MAPK1IP1L	366.865	284.517	66.6834	1.28943	0.11413	False
HGLibA_25878	KY	360.419	279.826	65.6192	1.28801	0.114133	False
HGLibA_53114	UQCRC1	542.509	422.141	97.9015	1.28514	0.114138	False
HGLibB_19474	GNB4	211.095	163.335	39.1796	1.29241	0.114148	False
HGLibB_28366	MAST3	394.259	306.433	71.6555	1.28661	0.114197	False
HGLibB_50675	TNFRSF10B	809.467	630.978	145.264	1.28288	0.11421	False
HGLibB_47413	STK24	1582.94	1235.53	282.354	1.28119	0.114224	False
HGLibA_03383	ASTN2	152.01	117.232	28.703	1.29666	0.114251	False
HGLibA_10414	CNTN5	1053.86	821.838	188.546	1.28233	0.114254	False
HGLibB_04517	BIRC3	2707.17	2115.44	481.88	1.27972	0.114259	False
HGLibB_07285	CASKIN2	66.6051	50.0652	13.3769	1.33037	0.114291	False
HGLibA_01695	ALOXE3	1009.82	787.474	180.753	1.28235	0.114309	False
HGLibA_12912	DEFB136	573.126	446.494	103.425	1.28361	0.114365	False
HGLibB_50908	TOMM40L	6.98279	3.85511	2.14925	1.81131	0.114372	False
HGLibA_15056	EML1	1435.77	1120.74	256.326	1.28109	0.114373	False
HGLibB_14713	EIF2B1	815.912	635.793	146.356	1.2833	0.114385	False
HGLibB_00281	ABHD5	154.159	118.817	29.0635	1.29744	0.11441	False
HGLibB_24675	KIAA1199	300.797	232.994	54.9927	1.29101	0.114442	False
HGLibB_41517	RNF169	627.914	488.775	113.014	1.28467	0.114447	False
HGLibB_22990	IL18	924.951	721.11	165.703	1.28268	0.114458	False
HGLibB_36897	PLAC8L1	801.41	624.897	143.885	1.28247	0.114465	False
HGLibB_25946	LAMP3	268.569	207.975	49.3145	1.29135	0.114478	False
HGLibA_10159	CLUAP1	509.744	396.486	92.0826	1.28565	0.114479	False
HGLibA_07080	CAMK2N1	465.698	362.075	84.2774	1.28619	0.114498	False
HGLibA_26202	LCP2	902.391	703.936	161.809	1.28192	0.114505	False
HGLibA_55457	ZNF124	1125.84	878.395	201.371	1.2817	0.114511	False
HGLibA_03139	ARSF	217.541	168.097	40.2611	1.29414	0.114523	False
HGLibA_44171	SIL1	732.656	570.997	131.661	1.28312	0.114586	False
HGLibB_27764	LZTS1	1274.09	995.126	227.841	1.28033	0.114664	False
HGLibA_62520	hsa-mir-6068	468.921	364.496	84.8265	1.28649	0.114681	False
HGLibA_41107	RGS7BP	1879.44	1468.55	335.195	1.27979	0.114695	False
HGLibA_43169	SDR9C7	716.005	558.55	128.838	1.2819	0.114702	False
HGLibA_25800	KRTAP5-5	620.394	483.448	111.806	1.28327	0.114727	False
HGLibB_18008	FRMPD1	1666.2	1301.94	297.414	1.27978	0.114733	False
HGLibB_51402	TRIM33	2069.59	1617.29	368.922	1.27967	0.114734	False
HGLibA_45054	SLC38A1	496.315	386.426	89.8008	1.28437	0.114735	False
HGLibA_15410	ERAS	851.9	664.213	152.801	1.28257	0.114744	False
HGLibB_24110	KCNA7	347.528	269.852	63.3562	1.28785	0.114766	False
HGLibA_45541	SLMO2	307.243	238.563	56.2564	1.28789	0.114792	False
HGLibA_08965	CEBPE	1182.78	923.271	211.547	1.28107	0.114794	False
HGLibB_10359	CNPY4	149.324	114.961	28.1865	1.29892	0.1148	False
HGLibB_39249	PTER	366.328	284.736	66.733	1.28655	0.114819	False
HGLibA_01662	ALKBH6	336.248	261.263	61.4073	1.28701	0.114824	False
HGLibB_37600	POM121L12	185.85	143.136	34.5912	1.29841	0.114912	False
HGLibA_27529	LSM14A	697.742	543.814	125.497	1.28305	0.114921	False
HGLibB_30648	MYEOV	1021.1	797.405	183.005	1.28053	0.114936	False
HGLibA_56614	ZNF711	1621.62	1267.01	289.493	1.27988	0.114937	False
HGLibB_31574	NEFH	261.049	202.609	48.0964	1.28844	0.114952	False
HGLibA_57075	ZXDB	787.981	614.293	141.48	1.28274	0.114982	False
HGLibA_41795	RP9	1213.93	947.727	217.093	1.28089	0.114984	False
HGLibB_50692	TNFRSF13B	625.765	487.51	112.727	1.28359	0.115007	False
HGLibA_36129	PF4	353.974	274.625	64.4392	1.28893	0.115022	False
HGLibA_52280	TUBB2B	1121.01	875.758	200.773	1.28004	0.115027	False
HGLibB_51048	TPD52	905.614	706.703	162.436	1.28146	0.115049	False
HGLibB_01984	ANKRA2	345.917	268.381	63.0225	1.2889	0.115079	False
HGLibB_34349	OR6C6	453.881	352.923	82.2015	1.28606	0.1151	False
HGLibB_50566	TMPRSS12	646.177	504.014	116.47	1.28206	0.115127	False
HGLibA_20269	GRIA4	880.906	687.211	158.016	1.28186	0.115152	False
HGLibA_00753	ADAM20	1371.31	1071.59	245.181	1.27969	0.115156	False
HGLibB_07164	CAPN5	1539.44	1203.18	275.02	1.27947	0.115208	False
HGLibB_56325	ZNF615	1376.15	1075.58	246.085	1.27945	0.115218	False
HGLibB_36299	PHF14	755.753	589.411	135.837	1.28222	0.115237	False
HGLibA_47273	ST6GALNAC4	982.962	767.137	176.141	1.28134	0.115242	False
HGLibB_56588	ZNF737	1871.39	1463.22	333.985	1.27895	0.115278	False
HGLibA_10256	CNEP1R1	194.444	150.244	36.2061	1.29419	0.115302	False
HGLibB_14567	EFNA3	382.979	297.422	69.6112	1.28766	0.115324	False
HGLibA_56590	ZNF705B	763.273	595.753	137.275	1.28119	0.115358	False
HGLibA_28176	MAP3K14	382.979	297.434	69.6139	1.28761	0.11536	False
HGLibB_26751	LOC100130480	123.542	94.6928	23.5739	1.30466	0.115361	False
HGLibA_07655	CCDC154	333.025	259.074	60.9107	1.28545	0.115373	False
HGLibB_56939	ZSCAN23	891.649	695.994	160.008	1.28112	0.115377	False
HGLibA_25193	KLHL34	584.406	455.608	105.492	1.28269	0.115384	False
HGLibB_17922	FOXR1	2596.52	2031.13	462.762	1.27836	0.115398	False
HGLibB_06365	C5orf24	84.3306	64.1996	16.6168	1.31357	0.11542	False
HGLibA_57970	hsa-mir-181b-2	357.197	277.881	65.1778	1.28543	0.115426	False
HGLibB_00957	ADH5	350.214	272.401	63.9344	1.28566	0.115428	False
HGLibB_26773	LOC100144595	338.397	263.008	61.8033	1.28664	0.115439	False
HGLibA_07748	CCDC28B	1052.79	822.119	188.609	1.28058	0.115441	False
HGLibB_16816	FANCD2	580.646	452.505	104.788	1.28318	0.115442	False
HGLibB_06460	C6orf195	222.375	172.19	41.1906	1.29145	0.115458	False
HGLibB_17032	FBXO25	1392.8	1088.48	249.011	1.27958	0.115535	False
HGLibB_55250	ZHX3	702.576	548.125	126.474	1.28178	0.115584	False
HGLibA_06788	CA10	250.843	194.143	46.1748	1.29205	0.115602	False
HGLibA_53419	USP9Y	2327.95	1820.9	415.092	1.27846	0.11561	False
HGLibB_41885	RPL31	2127.07	1664.27	379.576	1.27807	0.115622	False
HGLibB_08097	CCNI2	1331.03	1040.83	238.205	1.27881	0.115644	False
HGLibB_48197	TAF7L	904.003	706.42	162.372	1.2797	0.115699	False
HGLibA_05673	C19orf48	965.237	754.219	173.212	1.27978	0.115721	False
HGLibB_12772	DEF6	2636.27	2063.19	470.032	1.27777	0.115729	False
HGLibA_16617	FAM47E	893.26	697.859	160.431	1.28	0.115772	False
HGLibA_49789	TMCO4	440.453	343.024	79.9561	1.28403	0.115832	False
HGLibB_50669	TNFAIP8L3	1001.76	782.532	179.632	1.28015	0.115854	False
HGLibA_54197	WDR83OS	170.273	131.545	31.9571	1.29441	0.115858	False
HGLibA_34858	P2RX5	628.451	490.324	113.366	1.28171	0.115875	False
HGLibA_03129	ARSA	933.008	729.276	167.555	1.27936	0.115877	False
HGLibA_34874	P2RY11	1586.7	1240.88	283.568	1.27869	0.115878	False
HGLibA_59379	hsa-mir-371b	1063	830.356	190.477	1.28017	0.115892	False
HGLibB_15181	ENTPD3	825.044	644.701	148.376	1.27973	0.11593	False
HGLibA_47717	SUGP1	587.629	458.233	106.087	1.28238	0.115935	False
HGLibB_51976	TTBK2	506.521	394.775	91.6945	1.28306	0.115943	False
HGLibB_30161	MSH6	567.755	442.588	102.539	1.28281	0.115986	False
HGLibB_50596	TMSB10	295.426	229.487	54.1967	1.28733	0.116012	False
HGLibB_04522	BIRC6	492.555	383.847	89.2158	1.28321	0.116038	False
HGLibB_05912	C1QB	1052.79	822.664	188.733	1.27973	0.116052	False
HGLibA_13680	DNLZ	1445.97	1130.63	258.568	1.27891	0.116059	False
HGLibB_15143	ENPEP	925.488	723.182	166.173	1.27974	0.116098	False
HGLibA_31652	NEK4	517.801	403.472	93.6671	1.28336	0.11612	False
HGLibA_11179	CRK	2237.72	1751.39	399.329	1.27768	0.116128	False
HGLibA_49716	TM7SF2	531.766	414.446	96.1562	1.28308	0.116128	False
HGLibA_03125	ARRDC5	434.007	338.436	78.9152	1.28239	0.116132	False
HGLibA_51619	TRIM9	705.262	550.807	127.082	1.28042	0.116138	False
HGLibB_56149	ZNF551	1181.17	923.844	211.677	1.27853	0.116147	False
HGLibA_25509	KRT5	1770.41	1385.47	316.356	1.27784	0.11617	False
HGLibA_05073	C10orf53	1068.37	835.32	191.603	1.27899	0.116184	False
HGLibB_34484	OR8H2	898.631	702.098	161.392	1.27992	0.116195	False
HGLibB_12902	DEGS1	672.496	524.984	121.226	1.28098	0.116205	False
HGLibB_51509	TRIM63	1654.92	1294.65	295.761	1.27828	0.116233	False
HGLibB_31791	NFKBIL1	51.5652	38.4753	10.7047	1.34022	0.116258	False
HGLibB_42536	S100Z	511.892	398.849	92.6186	1.28342	0.116301	False
HGLibB_41602	RNF25	580.646	452.937	104.886	1.28196	0.116316	False
HGLibA_00019	A4GNT	580.109	452.944	104.888	1.28075	0.116329	False
HGLibA_15944	FADS6	664.439	518.785	119.82	1.28076	0.116331	False
HGLibB_19214	GLDN	456.567	355.755	82.8439	1.28337	0.116336	False
HGLibA_08083	CCNE1	645.102	503.902	116.445	1.28021	0.116347	False
HGLibB_33472	OR10H5	638.12	498.421	115.202	1.28028	0.116359	False
HGLibB_46910	SRGAP1	156.307	120.653	29.481	1.29551	0.116363	False
HGLibB_12860	DEFB124	362.568	282.09	66.1327	1.28529	0.116367	False
HGLibB_29810	MRGPRX3	594.074	463.96	107.386	1.28044	0.116413	False
HGLibA_34250	OR5AS1	1034.53	808.9	185.612	1.27893	0.116442	False
HGLibA_09139	CEP44	502.761	391.858	91.0329	1.28302	0.116448	False
HGLibA_02625	ARAP1	750.381	586.278	135.127	1.27991	0.116463	False
HGLibB_02274	AOX1	402.853	313.496	73.2577	1.28503	0.116526	False
HGLibA_07935	CCDC94	895.946	700.039	160.925	1.27985	0.11658	False
HGLibB_56226	ZNF576	914.208	714.954	164.307	1.2787	0.116604	False
HGLibA_51802	TRUB1	285.757	221.804	52.4531	1.28833	0.116625	False
HGLibB_26123	LCMT1	1079.11	844.362	193.653	1.27802	0.116645	False
HGLibB_34445	OR8A1	752.53	587.977	135.512	1.27986	0.116669	False
HGLibA_17272	FEM1A	866.94	677.375	155.785	1.27985	0.11668	False
HGLibA_41430	RNASEH2B	1000.69	782.457	179.615	1.2789	0.116691	False
HGLibB_38086	PPP2CA	939.991	734.638	168.771	1.27953	0.116708	False
HGLibB_36015	PERP	994.779	777.781	178.555	1.279	0.116725	False
HGLibA_43773	SFTPB	194.981	150.488	36.2614	1.29566	0.116726	False
HGLibB_36075	PEX6	582.257	454.729	105.293	1.28045	0.116769	False
HGLibB_00396	ACAT2	1075.89	841.34	192.968	1.27878	0.116771	False
HGLibA_06748	C9orf64	970.071	759.002	174.296	1.27809	0.116775	False
HGLibB_22852	IGSF21	1706.49	1336.21	305.186	1.27711	0.116796	False
HGLibA_01462	AKNA	963.088	753.558	173.062	1.27805	0.116832	False
HGLibB_36511	PIGH	459.253	358.307	83.4227	1.28173	0.116847	False
HGLibB_46969	SRPR	1005.52	786.541	180.541	1.27841	0.116883	False
HGLibB_04933	BTF3	837.935	654.782	150.662	1.27972	0.116887	False
HGLibA_28360	MARCO	725.673	566.957	130.745	1.27994	0.116914	False
HGLibB_10403	CNTN5	2175.94	1704.39	388.673	1.27667	0.117001	False
HGLibB_39707	QSOX2	1378.83	1079.23	246.912	1.27761	0.117006	False
HGLibB_55926	ZNF438	369.014	287.79	67.4259	1.28223	0.117042	False
HGLibB_45059	SLC39A4	419.505	327.022	76.326	1.2828	0.117079	False
HGLibB_35112	PAQR3	451.733	352.138	82.0234	1.28283	0.11712	False
HGLibA_07852	CCDC71	534.452	417.268	96.7962	1.28084	0.117163	False
HGLibB_32289	NOS3	452.807	352.94	82.2053	1.28296	0.117164	False
HGLibB_34084	OR51S1	540.361	421.983	97.8656	1.28053	0.11718	False
HGLibA_15040	EMG1	217.541	168.62	40.3797	1.29013	0.117267	False
HGLibB_52476	UBALD1	978.665	765.726	175.821	1.27809	0.117322	False
HGLibB_02624	ARAP1	1218.23	954.069	218.531	1.27688	0.117344	False
HGLibB_23912	JHDM1D	2137.27	1675.24	382.063	1.2758	0.117367	False
HGLibA_00808	ADAMTS16	443.139	345.96	80.622	1.2809	0.117377	False
HGLibA_09726	CISD1	868.552	679.455	156.257	1.27831	0.117379	False
HGLibA_47410	STBD1	1383.13	1083.59	247.901	1.27643	0.117385	False
HGLibB_10604	COL8A1	682.702	533.519	123.162	1.27962	0.117411	False
HGLibA_40254	RAPGEF4	454.419	354.608	82.5835	1.28147	0.117419	False
HGLibA_18083	FSD2	692.908	541.378	124.944	1.2799	0.117433	False
HGLibA_05369	C14orf79	1402.47	1098.57	251.299	1.27663	0.117447	False
HGLibA_63117	hsa-mir-6741	873.923	683.459	157.165	1.27868	0.117488	False
HGLibA_29647	MORC1	1506.13	1180.24	269.818	1.27612	0.117489	False
HGLibA_32365	NOVA1	109.576	83.9557	21.1274	1.30517	0.117515	False
HGLibA_39219	PSORS1C2	1020.02	798.925	183.349	1.27675	0.117605	False
HGLibA_17032	FBXO16	319.06	248.728	58.5632	1.28276	0.117609	False
HGLibB_19056	GIMAP5	570.44	445.745	103.255	1.27975	0.117649	False
HGLibB_06573	C7orf66	1890.72	1481.87	338.215	1.2759	0.117653	False
HGLibB_09771	CKMT1B	580.646	453.602	105.037	1.28008	0.117665	False
HGLibB_15724	EXOC3L4	1186	929.289	212.912	1.27625	0.117675	False
HGLibB_53883	WAS	482.887	376.702	87.5952	1.28188	0.117719	False
HGLibB_02981	ARL6	579.572	452.846	104.866	1.27984	0.117725	False
HGLibA_14147	DUSP16	668.199	522.717	120.712	1.27832	0.117738	False
HGLibB_06542	C7orf43	954.494	747.235	171.628	1.27737	0.117746	False
HGLibA_53358	USP4	1418.58	1111.51	254.232	1.27627	0.117764	False
HGLibB_56480	ZNF69	1066.76	835.179	191.571	1.27728	0.117771	False
HGLibB_10217	CMTM7	877.146	686.811	157.925	1.27713	0.117776	False
HGLibB_43104	SDPR	1657.07	1299.17	296.787	1.27548	0.117795	False
HGLibB_28120	MAP3K1	2276.39	1785.16	406.987	1.27518	0.117809	False
HGLibB_13144	DHTKD1	464.087	362.61	84.3987	1.27985	0.117813	False
HGLibB_18814	GDAP1	965.237	755.926	173.599	1.27689	0.117815	False
HGLibA_40956	RFWD2	371.162	289.605	67.8377	1.28161	0.117818	False
HGLibB_45798	SMYD2	970.608	759.868	174.493	1.27734	0.117835	False
HGLibB_19287	GLRX	914.746	715.908	164.524	1.27774	0.117843	False
HGLibB_50431	TMEM67	1067.29	836.036	191.765	1.27661	0.117851	False
HGLibA_05129	C11orf31	285.22	222.115	52.5237	1.28411	0.11789	False
HGLibA_48137	TAAR9	1046.88	819.624	188.043	1.27727	0.117937	False
HGLibB_16643	FAM64A	1170.42	916.989	210.122	1.27638	0.11794	False
HGLibA_22325	HSPBAP1	1005.52	787.435	180.744	1.27696	0.117941	False
HGLibA_57823	hsa-mir-140	1365.4	1070.22	244.869	1.27582	0.118042	False
HGLibB_17854	FOXI1	1204.26	943.806	216.204	1.27596	0.118059	False
HGLibB_40442	RBM15B	186.924	144.436	34.8865	1.29417	0.118067	False
HGLibB_14896	ELK4	1107.58	867.656	198.935	1.27652	0.118084	False
HGLibA_12444	DCAF4L2	483.961	377.637	87.8073	1.28155	0.118085	False
HGLibB_50923	TONSL	942.677	738.102	169.557	1.27716	0.118109	False
HGLibB_42149	RPTOR	755.753	591.266	136.258	1.27819	0.118138	False
HGLibB_25677	KRTAP21-3	776.164	607.764	139.999	1.27708	0.118147	False
HGLibB_26826	LOC100506688	569.903	445.207	103.133	1.28009	0.118161	False
HGLibB_52617	UBE3B	617.708	482.908	111.684	1.27914	0.118171	False
HGLibB_36061	PEX2	549.492	429.506	99.572	1.27936	0.118175	False
HGLibA_64259	hsa-mir-892c	1329.95	1042.11	238.494	1.27622	0.118185	False
HGLibA_30563	MUL1	465.161	363.56	84.6143	1.27946	0.118232	False
HGLibB_17801	FOXC2	537.675	420.142	97.448	1.27975	0.118306	False
HGLibA_54441	WWC2	1254.22	983.346	225.17	1.27546	0.118323	False
HGLibB_29135	MGST2	264.272	205.732	48.8055	1.28454	0.118341	False
HGLibB_31563	NEDD4L	1280	1003.02	229.631	1.27614	0.118357	False
HGLibB_39825	RAB32	512.429	400.532	93.0004	1.27937	0.118369	False
HGLibB_06522	C7orf26	144.49	111.512	27.402	1.29574	0.118386	False
HGLibB_22796	IGFBP5	192.295	149.205	35.97	1.2888	0.11842	False
HGLibB_55132	ZFP3	203.038	157.846	37.9329	1.2863	0.118439	False
HGLibB_02184	ANO6	324.968	252.884	59.5062	1.28505	0.118445	False
HGLibB_19291	GLRX2	1570.59	1231.73	281.494	1.27511	0.118448	False
HGLibB_13785	DOT1L	429.71	335.373	78.2203	1.28129	0.118467	False
HGLibB_55455	ZNF17	713.856	558.48	128.823	1.27821	0.118468	False
HGLibA_28149	MAP2K4	1512.04	1186.23	271.177	1.27466	0.118504	False
HGLibB_02002	ANKRD13B	429.71	335.393	78.2249	1.28122	0.118522	False
HGLibA_18231	FXYD3	288.98	224.631	53.0948	1.28646	0.118543	False
HGLibB_02496	APOBEC4	1631.29	1279.79	292.392	1.27465	0.11855	False
HGLibB_05038	C10orf118	85.942	65.2298	16.8524	1.31753	0.11857	False
HGLibA_10017	CLHC1	424.339	331.489	77.3393	1.2801	0.11859	False
HGLibA_42889	SCEL	119.782	91.9138	22.9409	1.3032	0.11862	False
HGLibB_21020	HDGFRP3	1842.38	1445.72	330.018	1.27437	0.118648	False
HGLibA_16021	FAM110D	1014.65	795.107	182.484	1.27612	0.118653	False
HGLibA_52301	TUBE1	255.678	198.738	47.2177	1.28651	0.118674	False
HGLibA_59663	hsa-mir-3976	566.68	443.097	102.654	1.27891	0.118677	False
HGLibB_37711	POU2F2	491.481	384.167	89.2884	1.27934	0.118682	False
HGLibA_52098	TTC29	1584.56	1243.04	284.059	1.27474	0.118687	False
HGLibA_13169	DHX16	476.441	372.393	86.6179	1.2794	0.118713	False
HGLibA_29779	MPST	1545.35	1212.48	277.129	1.27453	0.118752	False
HGLibB_14755	EIF3E	456.03	356.693	83.0567	1.27849	0.118753	False
HGLibA_55575	ZNF205	1650.62	1295.01	295.843	1.2746	0.118761	False
HGLibB_25620	KRTAP16-1	906.151	710.33	163.259	1.27568	0.118767	False
HGLibB_27183	LRP5	454.419	355.129	82.7017	1.27959	0.118771	False
HGLibA_43428	SEPT10	375.996	293.061	68.6218	1.283	0.118808	False
HGLibB_15818	F10	732.119	573.619	132.256	1.27632	0.118813	False
HGLibB_48382	TATDN1	685.925	536.705	123.884	1.27803	0.118853	False
HGLibA_42436	RUFY1	625.228	489.557	113.192	1.27713	0.118867	False
HGLibA_55914	ZNF396	806.244	631.82	145.455	1.27607	0.118879	False
HGLibA_42419	RTN4RL2	62.308	47.2211	12.7229	1.31949	0.1189	False
HGLibB_20438	GSTCD	569.366	445.562	103.213	1.27786	0.118901	False
HGLibB_26355	LGI1	916.357	718.294	165.065	1.27574	0.118905	False
HGLibB_02639	AREG	55.3252	41.7389	11.4592	1.32551	0.118908	False
HGLibA_20024	GPR33	1162.9	911.672	208.917	1.27557	0.118932	False
HGLibB_38474	PRKAR1B	2269.41	1781.81	406.227	1.27365	0.118944	False
HGLibA_24501	KDM3A	1546.96	1213.54	277.369	1.27475	0.118964	False
HGLibB_33250	ODF4	259.975	201.945	47.9457	1.28736	0.118964	False
HGLibB_20659	GYG1	500.612	391.358	90.9195	1.27917	0.118964	False
HGLibA_60336	hsa-mir-448	243.861	189.374	45.092	1.28772	0.118977	False
HGLibB_42315	RTBDN	1115.1	874.783	200.552	1.27471	0.118989	False
HGLibB_39892	RAB41	669.811	524.212	121.051	1.27775	0.118999	False
HGLibA_15055	EML1	740.176	580.029	133.709	1.2761	0.119011	False
HGLibB_27118	LRFN3	1527.62	1198.67	273.997	1.27443	0.119015	False
HGLibB_14700	EIF2AK1	836.323	655.499	150.825	1.27586	0.119023	False
HGLibB_22660	IFNA8	280.923	218.464	51.6951	1.2859	0.11903	False
HGLibB_02742	ARHGAP27	702.576	550.184	126.941	1.27698	0.119054	False
HGLibA_10707	COPG2	234.729	182.317	43.4899	1.28748	0.119055	False
HGLibB_45673	SMIM13	1612.49	1265.56	289.165	1.27413	0.119071	False
HGLibA_45526	SLITRK5	1182.24	927.539	212.515	1.2746	0.119081	False
HGLibA_50238	TMEM221	691.296	541.59	124.992	1.27642	0.119146	False
HGLibB_02626	ARAP2	239.026	186.27	44.3873	1.28323	0.119168	False
HGLibA_38674	PROKR2	327.654	255.456	60.0898	1.28262	0.119216	False
HGLibB_23395	INTS6	907.763	711.463	163.516	1.27591	0.119224	False
HGLibB_56368	ZNF630	307.243	239.74	56.5235	1.28157	0.119241	False
HGLibB_18931	GFOD2	704.725	551.875	127.325	1.27697	0.119254	False
HGLibA_00133	ABCB10	996.39	781.47	179.391	1.27502	0.119262	False
HGLibB_38054	PPP1R3C	630.6	493.703	114.132	1.27729	0.119275	False
HGLibA_23090	IL22RA1	308.854	240.536	56.7042	1.28402	0.11928	False
HGLibB_09970	CLEC4A	579.034	453.607	105.038	1.27651	0.119282	False
HGLibA_16724	FAM76B	177.255	137.562	33.3247	1.28855	0.119302	False
HGLibB_24311	KCNMB2	2625.53	2062.43	469.86	1.27303	0.119312	False
HGLibB_10112	CLRN1	938.917	735.934	169.065	1.27582	0.119349	False
HGLibA_62266	hsa-mir-5688	483.424	378.168	87.9276	1.27833	0.119385	False
HGLibA_50943	TOLLIP	767.57	601.497	138.578	1.2761	0.119392	False
HGLibB_11466	CSTA	772.941	605.433	139.471	1.27667	0.119399	False
HGLibB_14952	ELOVL7	1986.87	1560.15	355.965	1.27352	0.11942	False
HGLibB_35781	PDE8A	446.361	349.093	81.3327	1.27863	0.119438	False
HGLibB_16835	FANCL	475.367	371.907	86.5076	1.27819	0.11946	False
HGLibB_51735	TRRAP	497.927	389.232	90.4373	1.27925	0.119518	False
HGLibB_04735	BPNT1	262.66	204.428	48.5095	1.28485	0.119526	False
HGLibB_56211	ZNF571	1874.61	1472.37	336.06	1.27319	0.119613	False
HGLibA_44113	SIDT1	373.311	291.745	68.3233	1.27958	0.119616	False
HGLibB_42541	S1PR1	1243.47	976.064	223.519	1.27397	0.119633	False
HGLibA_07049	CALR3	601.057	471.084	109.002	1.2759	0.119638	False
HGLibA_42051	RPRD2	113.336	87.3089	21.8917	1.2981	0.119654	False
HGLibA_18168	FUNDC2	364.717	284.69	66.7226	1.2811	0.11969	False
HGLibA_59772	hsa-mir-4266	1014.65	796.017	182.69	1.27466	0.119729	False
HGLibB_30980	NAB2	948.585	744.098	170.916	1.27481	0.119729	False
HGLibB_00269	ABHD17C	826.655	648.132	149.154	1.27544	0.119738	False
HGLibB_34230	OR5D13	583.869	456.987	105.805	1.27765	0.119762	False
HGLibA_53814	VPS72	222.912	173.03	41.3812	1.28829	0.119806	False
HGLibB_01600	ALG1	198.741	154.155	37.0944	1.28923	0.119806	False
HGLibA_24320	KCNK3	375.996	293.385	68.6953	1.28158	0.119826	False
HGLibB_47492	STON2	415.745	324.852	75.8338	1.2798	0.119826	False
HGLibB_13688	DNMT3L	2622.31	2061.19	469.58	1.27223	0.119828	False
HGLibA_53240	USP17L1P	1493.78	1173.01	268.178	1.27346	0.119874	False
HGLibB_50261	TMEM252	581.183	455.475	105.462	1.27599	0.119889	False
HGLibA_06944	CACNG6	735.342	576.648	132.943	1.2752	0.119904	False
HGLibB_41087	RHBDL2	731.044	573.505	132.23	1.2747	0.11991	False
HGLibB_18011	FRMPD2	553.252	433.464	100.47	1.27635	0.119928	False
HGLibB_26462	LILRA4	390.499	305.219	71.38	1.27941	0.119929	False
HGLibB_40506	RBM44	578.497	453.147	104.934	1.27662	0.119956	False
HGLibA_12451	DCAF6	580.646	454.748	105.297	1.27685	0.120011	False
HGLibA_03998	B3GNT7	868.552	681.38	156.694	1.2747	0.120026	False
HGLibA_57955	hsa-mir-17	420.042	328.859	76.7427	1.27727	0.120033	False
HGLibA_03781	ATP8B1	258.363	201.4	47.8221	1.28284	0.120056	False
HGLibA_05827	C1orf210	360.957	281.656	66.0342	1.28155	0.120057	False
HGLibA_25646	KRTAP13-2	1326.19	1041.85	238.436	1.27292	0.120085	False
HGLibB_37723	POU3F3	48.8795	36.3178	10.2047	1.34588	0.120115	False
HGLibA_45546	SLPI	291.129	227.379	53.7184	1.28037	0.120116	False
HGLibB_07488	CCBE1	426.487	333.613	77.8211	1.27839	0.120124	False
HGLibB_19022	GHRHR	813.764	638.174	146.896	1.27514	0.120134	False
HGLibA_05342	C14orf177	619.857	485.504	112.272	1.27673	0.120144	False
HGLibA_36288	PGRMC1	1545.35	1214.31	277.544	1.27261	0.120179	False
HGLibB_12418	DCAF16	519.949	406.824	94.4275	1.27807	0.120184	False
HGLibA_48673	TBX5	1203.19	945.171	216.513	1.27299	0.120204	False
HGLibA_41699	RNF8	665.514	521.746	120.492	1.27555	0.120216	False
HGLibA_07116	CAMTA1	1582.94	1243.49	284.16	1.27298	0.120223	False
HGLibA_48898	TDRD10	235.266	183.339	43.7219	1.28323	0.120225	False
HGLibA_35794	PDE4C	269.643	210.095	49.7956	1.28344	0.120231	False
HGLibB_22429	HYOU1	495.778	387.961	90.1489	1.27791	0.120243	False
HGLibA_16459	FAM211A	564.532	442.272	102.467	1.27644	0.120252	False
HGLibB_52293	TVP23A	293.814	228.989	54.0837	1.2831	0.120261	False
HGLibB_25180	KLHL5	456.03	357.274	83.1884	1.27641	0.120264	False
HGLibA_49769	TMC8	399.63	312.43	73.0158	1.2791	0.120316	False
HGLibB_35573	PCLO	734.267	576.119	132.823	1.27451	0.120325	False
HGLibB_15305	EPHX2	534.989	418.703	97.1218	1.27773	0.120349	False
HGLibA_49580	TK1	341.082	266.79	62.6614	1.27847	0.12035	False
HGLibA_60985	hsa-mir-4722	639.194	501.372	115.871	1.27489	0.120384	False
HGLibA_37077	PLEKHA6	980.276	769.82	176.749	1.27338	0.120403	False
HGLibA_39719	QARS	410.91	321.119	74.9869	1.27962	0.120405	False
HGLibA_49040	TET2	533.378	417.943	96.9494	1.2762	0.120409	False
HGLibA_19577	GNPTG	633.823	496.674	114.806	1.27613	0.12043	False
HGLibA_23064	IL1RL2	230.432	179.446	42.8381	1.28413	0.120434	False
HGLibA_24138	KCNA5	555.4	435.276	100.881	1.27597	0.120442	False
HGLibA_46909	SPZ1	238.489	185.744	44.2681	1.28396	0.120445	False
HGLibA_31761	NF2	669.274	525.025	121.235	1.27475	0.120451	False
HGLibA_17513	FIGF	461.938	361.288	84.0988	1.27859	0.120465	False
HGLibB_16742	FAM84A	312.614	243.998	57.4897	1.28122	0.120474	False
HGLibA_16852	FANCG	74.125	56.7399	14.9087	1.3064	0.120535	False
HGLibA_10735	COPS8	804.632	631.384	145.356	1.27439	0.120572	False
HGLibB_49041	TEX35	429.173	336.146	78.3957	1.27675	0.120601	False
HGLibA_03067	ARNTL	542.509	425.124	98.5781	1.27612	0.120622	False
HGLibA_64325	hsa-mir-938	268.569	209.406	49.6392	1.28253	0.120658	False
HGLibA_34512	OR8D2	596.76	467.671	108.228	1.27602	0.120681	False
HGLibA_08395	CD47	801.947	629.101	144.838	1.27475	0.12069	False
HGLibB_05758	C1orf123	910.986	714.942	164.305	1.27421	0.120704	False
HGLibA_21009	HDAC3	561.846	440.131	101.982	1.27654	0.120722	False
HGLibA_18853	GDF10	943.751	740.949	170.202	1.27371	0.12073	False
HGLibA_63327	hsa-mir-6787	686.999	538.576	124.309	1.27558	0.120745	False
HGLibB_41749	RPA2	992.093	779.555	178.957	1.27264	0.120753	False
HGLibB_29713	MPP3	1486.8	1168.58	267.175	1.27231	0.120754	False
HGLibB_23462	IQCD	756.827	593.711	136.812	1.27474	0.120761	False
HGLibB_35890	PDPR	705.262	553.549	127.704	1.27407	0.120763	False
HGLibB_20976	HDAC11	927.637	728.391	167.355	1.27354	0.120784	False
HGLibB_33683	OR2A2	2236.64	1759.3	401.123	1.27133	0.120797	False
HGLibA_18193	FUT4	353.437	276.372	64.8355	1.27884	0.12081	False
HGLibB_07634	CCDC15	330.34	258.262	60.7265	1.27909	0.120816	False
HGLibB_27592	LURAP1	545.732	427.576	99.1341	1.27634	0.120818	False
HGLibB_01693	ALOXE3	2899.47	2281.55	519.546	1.27083	0.120842	False
HGLibB_24592	KIAA0355	558.623	437.837	101.461	1.27587	0.120868	False
HGLibA_54181	WDR77	1005.52	789.89	181.301	1.27299	0.12087	False
HGLibB_13027	DGCR2	1481.43	1164.79	266.314	1.27184	0.120871	False
HGLibA_41788	RP1	531.229	416.584	96.641	1.2752	0.120893	False
HGLibB_29837	MROH8	1073.74	843.502	193.458	1.27295	0.120932	False
HGLibB_09723	CISD3	544.121	426.858	98.9714	1.27471	0.120973	False
HGLibB_12987	DES	989.408	777.379	178.464	1.27275	0.12098	False
HGLibA_34585	OR9Q2	229.895	178.767	42.684	1.286	0.120988	False
HGLibB_01646	ALKBH2	903.466	709.646	163.104	1.27312	0.120992	False
HGLibB_34937	PAEP	198.741	154.366	37.1424	1.28747	0.121043	False
HGLibB_07630	CCDC149	530.155	415.867	96.4785	1.27482	0.121054	False
HGLibB_36490	PIF1	329.265	257.546	60.5639	1.27847	0.121072	False
HGLibB_13735	DOCK7	371.699	290.633	68.0708	1.27893	0.121085	False
HGLibB_11369	CSNK1A1	821.821	645.134	148.474	1.27388	0.121108	False
HGLibB_05622	C19orf10	320.134	250.469	58.9582	1.27814	0.121117	False
HGLibA_28891	MEOX2	186.387	144.931	34.999	1.28604	0.121132	False
HGLibB_22420	HYI	511.892	400.955	93.0961	1.27668	0.12118	False
HGLibA_52640	UBE2NL	366.865	286.732	67.186	1.27947	0.12121	False
HGLibB_09457	CHM	413.059	323.771	75.5885	1.27578	0.121242	False
HGLibA_30684	MYD88	389.425	304.863	71.2992	1.27738	0.121243	False
HGLibA_13548	DNAJB6	389.962	304.864	71.2995	1.27913	0.121247	False
HGLibA_05717	C19orf82	635.971	498.689	115.263	1.27529	0.121263	False
HGLibB_04852	BRWD1	1862.26	1465.48	334.498	1.27075	0.12127	False
HGLibB_29302	MKNK1	391.036	306.453	71.66	1.27601	0.121288	False
HGLibA_63878	hsa-mir-7162	67.1422	51.2902	13.6584	1.30906	0.1213	False
HGLibA_09332	CH25H	789.055	620.066	142.789	1.27253	0.121324	False
HGLibA_58143	hsa-mir-19b-1	493.092	386.834	89.8934	1.27469	0.121327	False
HGLibB_42577	SACS	1037.21	815.492	187.106	1.27189	0.121335	False
HGLibB_52457	UBA5	262.123	204.835	48.6017	1.27968	0.121343	False
HGLibA_44715	SLC25A34	544.121	427.041	99.0127	1.27417	0.121374	False
HGLibA_27552	LSM7	456.567	357.7	83.2851	1.2764	0.121378	False
HGLibA_00921	ADCY5	1277.85	1004.67	230.005	1.27191	0.121392	False
HGLibA_41654	RNF25	176.181	137.096	33.2188	1.28509	0.121397	False
HGLibB_26216	LDLRAP1	228.821	178.07	42.5257	1.285	0.121451	False
HGLibA_46428	SPATA13	780.461	613.057	141.2	1.27306	0.121451	False
HGLibA_53086	UPP1	299.186	234.013	55.224	1.2785	0.121454	False
HGLibA_63991	hsa-mir-7850	402.853	315.187	73.6413	1.27814	0.121487	False
HGLibA_38106	PPP1R3D	400.168	313.614	73.2845	1.27599	0.121497	False
HGLibA_38180	PPP2R5D	1.07428	0.592889	0.781641	1.81193	0.121513	False
HGLibB_48340	TAS2R4	1867.09	1469.82	335.481	1.27029	0.121528	False
HGLibA_00269	ABHD17C	1082.33	851.137	195.19	1.27163	0.121543	False
HGLibB_54024	WDR43	217.004	169.429	40.5635	1.2808	0.121585	False
HGLibB_05827	C1orf216	232.044	181.249	43.2473	1.28025	0.121587	False
HGLibA_40725	RD3	817.524	642.311	147.834	1.27278	0.121592	False
HGLibA_19572	GNPNAT1	850.826	668.33	153.734	1.27306	0.121604	False
HGLibB_17588	FLG2	661.754	519.386	119.956	1.27411	0.121648	False
HGLibA_31922	NID1	616.634	483.921	111.913	1.27424	0.121659	False
HGLibB_39737	RAB11A	808.392	635.267	146.236	1.27252	0.121666	False
HGLibB_08632	CDH12	2193.13	1727.09	393.821	1.26984	0.121718	False
HGLibA_09789	CKS2	536.601	420.912	97.6228	1.27485	0.121767	False
HGLibB_43562	SERTM1	1016.8	799.308	183.436	1.2721	0.121768	False
HGLibA_35057	PALB2	483.961	379.152	88.1509	1.27643	0.121816	False
HGLibA_60906	hsa-mir-4699	250.306	195.482	46.4787	1.28046	0.12182	False
HGLibB_25545	KRTAP1-3	263.197	205.729	48.8047	1.27934	0.121822	False
HGLibB_49173	TGFBR3L	387.276	303.478	70.9851	1.27613	0.121831	False
HGLibA_54129	WDR59	1158.61	911.348	208.843	1.27131	0.12187	False
HGLibB_47972	SYNRG	523.709	410.713	95.3096	1.27512	0.12188	False
HGLibA_30214	MSL2	509.207	399.68	92.8071	1.27403	0.121891	False
HGLibA_37499	POLD3	626.84	491.927	113.729	1.27425	0.121896	False
HGLibA_39037	PSG11	1441.68	1134.52	259.45	1.27074	0.12191	False
HGLibA_15478	ERI1	355.048	278.296	65.2719	1.27579	0.121977	False
HGLibB_45866	SNED1	1976.67	1556.46	355.128	1.26998	0.121979	False
HGLibA_11973	CXXC5	856.198	673.325	154.867	1.2716	0.121981	False
HGLibA_03490	ATG4B	1128.53	887.805	203.505	1.27114	0.121987	False
HGLibA_37993	PPM1M	1060.85	834.206	191.35	1.27168	0.12201	False
HGLibA_43719	SFI1	615.56	483.324	111.778	1.2736	0.122032	False
HGLibA_55031	ZCCHC24	453.881	355.586	82.8055	1.27643	0.122038	False
HGLibA_16253	FAM169A	414.133	324.841	75.8314	1.27488	0.122058	False
HGLibA_04428	BEST4	23.6341	16.8661	5.6118	1.40128	0.122143	False
HGLibB_45027	SLC38A7	953.419	749.938	172.241	1.27133	0.122144	False
HGLibB_16879	FASTKD1	2039.51	1606.43	366.46	1.26959	0.122157	False
HGLibA_23946	JHDM1D	1213.93	955.027	218.748	1.2711	0.122186	False
HGLibA_13340	DLGAP1	1327.27	1044.94	239.137	1.27019	0.122189	False
HGLibB_45665	SMIM10	1672.65	1317.07	300.845	1.26998	0.122213	False
HGLibA_02069	ANKRD33	564.532	443.197	102.677	1.27377	0.122219	False
HGLibA_44874	SLC2A3	26.8569	19.2011	6.17717	1.39872	0.122229	False
HGLibA_03851	ATXN7L1	751.456	590.696	136.129	1.27215	0.122243	False
HGLibB_48710	TCF20	1384.2	1090	249.355	1.26991	0.122283	False
HGLibB_19352	GLYATL2	409.299	320.98	74.9554	1.27516	0.122294	False
HGLibA_06311	C4orf27	789.055	620.707	142.935	1.27122	0.122306	False
HGLibB_33809	OR2T10	899.169	707.483	162.613	1.27094	0.122321	False
HGLibB_00136	ABCB11	736.953	578.926	133.459	1.27297	0.122344	False
HGLibB_38749	PRR19	569.903	447.219	103.589	1.27433	0.122387	False
HGLibA_25948	LAMA3	901.854	709.113	162.983	1.27181	0.122391	False
HGLibA_50039	TMEM167A	457.104	358.882	83.5531	1.27369	0.122411	False
HGLibA_45130	SLC3A1	700.428	550.575	127.03	1.27218	0.122422	False
HGLibB_07095	CAMLG	758.438	596.33	137.406	1.27184	0.122424	False
HGLibB_34121	OR52E8	530.692	416.479	96.6174	1.27423	0.122441	False
HGLibB_45466	SLITRK3	1181.17	930.09	213.093	1.26995	0.122495	False
HGLibB_27571	LTK	672.496	528.529	122.03	1.27239	0.122498	False
HGLibB_20925	HCAR3	1912.75	1506.81	343.871	1.2694	0.122503	False
HGLibB_25556	KRTAP10-1	1851.51	1458.71	332.962	1.26928	0.122516	False
HGLibB_41178	RIBC1	1220.38	960.9	220.08	1.27004	0.122537	False
HGLibA_62891	hsa-mir-651	1458.33	1148.68	262.661	1.26957	0.122543	False
HGLibB_05192	C11orf84	816.986	642.167	147.801	1.27223	0.122548	False
HGLibB_33361	OPA3	1298.8	1022.49	234.045	1.27024	0.122581	False
HGLibA_52767	UBTD2	586.017	460.729	106.653	1.27194	0.122593	False
HGLibA_13656	DNASE1L1	833.638	655.613	150.85	1.27154	0.122597	False
HGLibB_47663	SUGP2	141.267	109.684	26.9863	1.28794	0.122647	False
HGLibA_39923	RAB3GAP2	374.385	293.489	68.7188	1.27564	0.122657	False
HGLibA_46728	SPIRE2	1869.78	1473.16	336.239	1.26923	0.12268	False
HGLibA_05656	C19orf40	371.699	291.129	68.1835	1.27675	0.122681	False
HGLibA_06746	C9orf62	846.529	665.948	153.194	1.27116	0.122709	False
HGLibA_42746	SARNP	604.817	474.994	109.889	1.27331	0.12272	False
HGLibB_03585	ATP1A3	2194.21	1729.69	394.41	1.26855	0.122724	False
HGLibB_32295	NOTCH1	1156.46	910.607	208.675	1.26998	0.122749	False
HGLibA_34116	OR51I1	1021.64	804.08	184.518	1.27057	0.122756	False
HGLibA_36458	PHRF1	238.489	186.214	44.3746	1.28073	0.12276	False
HGLibA_03511	ATIC	841.695	662.06	152.312	1.27133	0.122791	False
HGLibA_26898	LOC154872	556.475	437.155	101.307	1.27295	0.122799	False
HGLibB_07586	CCDC130	233.655	182.282	43.4819	1.28184	0.122823	False
HGLibA_19924	GPR149	226.135	176.76	42.2282	1.27933	0.122831	False
HGLibA_13663	DNASE1L3	1177.41	927.289	212.458	1.26973	0.122862	False
HGLibB_22452	IBSP	1196.74	942.304	215.863	1.27002	0.122883	False
HGLibB_02984	ARL6IP1	1669.96	1315.63	300.518	1.26933	0.12289	False
HGLibB_26713	LOC100127983	742.861	583.997	134.609	1.27203	0.122895	False
HGLibA_21288	HIC1	832.026	655.041	150.721	1.27019	0.122914	False
HGLibB_34619	OSBPL7	426.487	334.613	78.048	1.27457	0.122929	False
HGLibB_37876	PPID	93.462	71.8732	18.3706	1.30037	0.122945	False
HGLibA_13612	DNAJC28	1128.53	888.703	203.708	1.26986	0.122956	False
HGLibB_15529	ERVW-1	527.469	414.344	96.133	1.27302	0.12297	False
HGLibA_10491	COG8	107.428	82.9134	20.8898	1.29566	0.122993	False
HGLibB_08817	CDKN1B	192.295	149.964	36.1425	1.28227	0.123004	False
HGLibA_31388	NDEL1	450.121	353.583	82.3511	1.27303	0.123005	False
HGLibB_17720	FNDC1	362.031	284.138	66.5974	1.27414	0.123045	False
HGLibA_22215	HSDL1	651.548	512.272	118.343	1.27188	0.123074	False
HGLibB_35111	PAQR3	307.78	240.742	56.7509	1.27847	0.123099	False
HGLibA_33067	NUP62CL	1297.19	1022.28	233.998	1.26892	0.123129	False
HGLibB_02787	ARHGAP8	1217.15	959.208	219.696	1.26892	0.123214	False
HGLibB_45154	SLC4A11	903.466	711.321	163.484	1.27012	0.123241	False
HGLibA_01359	AIMP2	117.633	90.8243	22.6928	1.29517	0.123245	False
HGLibB_10262	CNGA4	1116.71	879.503	201.622	1.2697	0.123253	False
HGLibB_10064	CLMP	1824.12	1438.51	328.382	1.26806	0.123255	False
HGLibB_55407	ZNF136	2279.61	1797.83	409.86	1.26798	0.123294	False
HGLibA_56139	ZNF514	239.026	187.112	44.5785	1.27745	0.123299	False
HGLibA_51746	TRPC6	251.918	196.595	46.7314	1.2814	0.123349	False
HGLibA_18227	FXYD2	80.0335	61.6604	16.0358	1.29797	0.123364	False
HGLibA_27591	LTBP1	799.798	629.328	144.89	1.27088	0.123421	False
HGLibB_26893	LOC391322	947.511	746.203	171.394	1.26978	0.123424	False
HGLibB_02645	ARF1	405.539	318.216	74.3284	1.27441	0.123454	False
HGLibA_57669	hsa-mir-1297	712.782	560.652	129.315	1.27134	0.123463	False
HGLibB_52407	TYROBP	1461.01	1152.16	263.45	1.26807	0.123473	False
HGLibA_23608	IRG1	869.089	684.644	157.434	1.2694	0.123474	False
HGLibA_42428	RTP3	370.088	290.585	68.06	1.2736	0.123474	False
HGLibA_55248	ZFPL1	73.5879	56.1537	14.7744	1.31047	0.123498	False
HGLibB_03179	AS3MT	1146.79	903.424	207.046	1.26938	0.123503	False
HGLibA_27290	LRRC25	1740.33	1372.55	313.426	1.26795	0.123515	False
HGLibA_45084	SLC38A9	288.98	225.85	53.3715	1.27952	0.123534	False
HGLibA_55371	ZMAT3	2158.76	1702.73	388.295	1.26782	0.123544	False
HGLibB_13885	DPY19L2	2324.19	1833.87	418.033	1.26737	0.123566	False
HGLibB_21942	HOXC5	393.185	308.779	72.1876	1.27335	0.123572	False
HGLibA_54877	ZBTB4	1349.29	1063.83	243.422	1.26833	0.123586	False
HGLibB_07129	CAP1	946.974	745.546	171.245	1.27017	0.123595	False
HGLibB_14233	DYNLL2	1410.52	1112.2	254.39	1.26822	0.123751	False
HGLibA_05789	C1orf168	1354.12	1067.97	244.36	1.26794	0.123756	False
HGLibA_20904	HAX1	888.963	699.856	160.884	1.27021	0.123759	False
HGLibB_10248	CNFN	2542.81	2006.53	457.185	1.26727	0.123799	False
HGLibA_55045	ZCCHC7	618.783	486.604	112.522	1.27164	0.123823	False
HGLibB_55536	ZNF219	1330.49	1049.12	240.085	1.2682	0.123854	False
HGLibA_48019	SYNPO	774.015	609.867	140.476	1.26915	0.123862	False
HGLibA_48623	TBP	397.482	312.034	72.926	1.27384	0.123863	False
HGLibA_13288	DIXDC1	688.611	541.928	125.069	1.27067	0.123867	False
HGLibA_00191	ABCD1	525.858	413.161	95.8647	1.27277	0.123881	False
HGLibB_05020	C10orf105	385.128	302.562	70.7773	1.27289	0.123888	False
HGLibB_38222	PRAM1	342.157	268.606	63.0735	1.27382	0.123934	False
HGLibA_26347	LGALS12	929.248	732.408	168.266	1.26876	0.123975	False
HGLibA_31279	NCAPH2	132.136	102.745	25.4072	1.28605	0.124013	False
HGLibB_55032	ZDHHC20	2262.96	1785.79	407.13	1.26721	0.124045	False
HGLibB_29137	MGST2	722.987	568.898	131.185	1.27086	0.124051	False
HGLibA_13604	DNAJC24	275.015	215.717	51.0716	1.27489	0.124104	False
HGLibA_24006	JUNB	229.895	179.382	42.8236	1.28159	0.124148	False
HGLibA_59951	hsa-mir-431	720.302	567.376	130.84	1.26953	0.12415	False
HGLibA_26572	LIN7A	484.498	380.88	88.5429	1.27205	0.124156	False
HGLibA_16213	FAM160B2	908.3	715.957	164.535	1.26865	0.124166	False
HGLibB_27123	LRFN5	1313.84	1036.06	237.123	1.26811	0.124202	False
HGLibB_17340	FGF10	1535.68	1211.51	276.909	1.26757	0.124202	False
HGLibA_62950	hsa-mir-654	910.448	717.612	164.91	1.26872	0.124265	False
HGLibB_53000	UPF3B	1895.56	1496.16	341.455	1.26695	0.124289	False
HGLibA_31823	NFKBIB	711.17	560.352	129.247	1.26915	0.124302	False
HGLibA_09098	CEP112	532.841	418.887	97.1634	1.27204	0.124328	False
HGLibA_06863	CABS1	231.506	181.004	43.1918	1.27901	0.124362	False
HGLibB_38808	PRRC1	638.12	502.693	116.171	1.2694	0.124375	False
HGLibB_18066	FSHR	1568.44	1237.83	282.876	1.26709	0.124387	False
HGLibA_44530	SLC20A2	538.212	423.655	98.2449	1.2704	0.124387	False
HGLibA_20847	HAPLN3	912.06	719.303	165.294	1.26798	0.124414	False
HGLibA_34031	OR4K2	1065.14	840.252	192.721	1.26765	0.12442	False
HGLibB_15477	ERMAP	322.283	252.938	59.5185	1.27416	0.124426	False
HGLibB_47487	STON1	278.774	218.163	51.6269	1.27782	0.124433	False
HGLibA_50334	TMEM255B	199.278	155.734	37.4533	1.2796	0.124462	False
HGLibA_48867	TCTEX1D2	183.701	143.093	34.5814	1.28379	0.124476	False
HGLibB_55914	ZNF431	593	467.179	108.116	1.26932	0.124489	False
HGLibA_28746	MED12L	74.125	57.0104	14.9708	1.3002	0.124518	False
HGLibA_03035	ARMC9	1938.53	1530.51	349.244	1.26659	0.124518	False
HGLibB_24819	KIF12	757.364	596.86	137.526	1.26891	0.124544	False
HGLibB_31979	NKRF	552.178	434.799	100.772	1.26996	0.124557	False
HGLibB_30290	MTCP1	2138.88	1688.71	385.118	1.26657	0.12457	False
HGLibA_41287	RIMS4	668.199	526.53	121.577	1.26906	0.124601	False
HGLibA_60733	hsa-mir-4656	1743.01	1376.48	314.316	1.26629	0.12461	False
HGLibB_06827	CAB39	956.105	754.256	173.22	1.26761	0.124634	False
HGLibB_33465	OR10H2	821.821	647.543	149.02	1.26914	0.124672	False
HGLibA_13820	DPEP2	700.428	551.88	127.326	1.26917	0.12469	False
HGLibA_59944	hsa-mir-4308	487.184	383.471	89.1305	1.27046	0.124705	False
HGLibB_05678	C19orf54	975.979	769.416	176.658	1.26847	0.124807	False
HGLibA_43116	SDCCAG3	756.827	596.237	137.385	1.26934	0.124815	False
HGLibA_53674	VIT	475.367	374.028	86.9886	1.27094	0.12482	False
HGLibA_10589	COL5A2	1141.42	900.714	206.432	1.26724	0.124833	False
HGLibB_40600	RBPJL	961.477	758.377	174.154	1.26781	0.124847	False
HGLibB_17498	FIGNL1	1381.52	1090.57	249.484	1.26679	0.124885	False
HGLibA_49452	TICRR	1276.24	1007.55	230.658	1.26668	0.124906	False
HGLibB_41688	ROBO3	824.506	650.077	149.595	1.26832	0.124913	False
HGLibB_34728	OTUD6B	656.919	517.216	119.464	1.27011	0.124924	False
HGLibA_64354	hsa-mir-942	1216.08	960.139	219.907	1.26657	0.124948	False
HGLibB_28061	MANSC4	936.768	738.705	169.694	1.26812	0.124978	False
HGLibA_00882	ADAT2	405.539	318.73	74.445	1.27236	0.124985	False
HGLibB_32150	NMRAL1	441.527	347.204	80.9041	1.27167	0.124991	False
HGLibB_31333	NCS1	2085.71	1647.59	375.793	1.26591	0.125032	False
HGLibB_37968	PPP1R11	22.5598	16.1609	5.43963	1.39595	0.125045	False
HGLibA_01033	ADPRM	640.268	504.632	116.611	1.26878	0.125059	False
HGLibA_46414	SPANXN5	1250.46	987.154	226.033	1.26673	0.12507	False
HGLibB_32123	NME5	870.7	686.623	157.883	1.26809	0.125146	False
HGLibB_09250	CFDP1	552.178	435.067	100.833	1.26918	0.125149	False
HGLibB_34197	OR5AN1	498.464	392.354	91.1455	1.27044	0.125159	False
HGLibB_25033	KLF3	992.093	783.167	179.776	1.26677	0.125187	False
HGLibA_21187	HES4	747.696	589.369	135.828	1.26864	0.125224	False
HGLibA_15650	ETV2	1113.49	878.926	201.491	1.26687	0.125226	False
HGLibA_05160	C11orf57	136.433	106.054	26.1602	1.28645	0.125292	False
HGLibA_45289	SLC6A1	170.81	132.941	32.2744	1.28486	0.125305	False
HGLibA_21149	HEPN1	363.105	285.615	66.9325	1.27131	0.125324	False
HGLibB_07698	CCDC174	1196.21	944.704	216.407	1.26622	0.125343	False
HGLibA_15137	ENKUR	626.84	493.709	114.133	1.26965	0.125353	False
HGLibA_63522	hsa-mir-6837	529.081	416.969	96.7285	1.26887	0.125371	False
HGLibA_06955	CACUL1	1594.76	1259.65	287.825	1.26603	0.125372	False
HGLibA_40062	RAD21	941.602	742.985	170.664	1.26732	0.125403	False
HGLibA_41395	RNASE11	776.701	612.443	141.06	1.2682	0.125432	False
HGLibA_02464	APOB	1323.51	1045.29	239.217	1.26616	0.125438	False
HGLibA_14243	DYNC1LI2	492.018	387.723	90.095	1.26899	0.125443	False
HGLibA_38660	PRODH	1180.09	932.198	213.571	1.26592	0.125503	False
HGLibA_19147	GJA5	1232.73	973.356	222.905	1.26647	0.125511	False
HGLibA_60334	hsa-mir-448	541.435	426.528	98.8965	1.2694	0.125516	False
HGLibA_21711	HMGCS1	691.833	545.235	125.819	1.26887	0.125523	False
HGLibB_01572	ALDH4A1	822.895	648.976	149.345	1.26799	0.125631	False
HGLibB_54393	XAB2	340.008	267.519	62.8269	1.27097	0.125681	False
HGLibA_63474	hsa-mir-6824	1050.64	829.533	190.29	1.26655	0.125753	False
HGLibA_29867	MROH1	734.267	579.402	133.567	1.26729	0.125755	False
HGLibA_41380	RMND1	1367.02	1080.47	247.193	1.26521	0.125761	False
HGLibA_44871	SLC2A2	459.79	361.732	84.1996	1.27108	0.125764	False
HGLibB_22928	IL12A	187.998	146.462	35.3469	1.2836	0.12579	False
HGLibB_12749	DDX60	96.6848	74.482	18.9662	1.2981	0.125809	False
HGLibB_07214	CARD11	1441.68	1139.1	260.489	1.26563	0.125811	False
HGLibA_10153	CLTCL1	1594.76	1260.23	287.957	1.26545	0.125821	False
HGLibA_41003	RGL2	564.532	444.874	103.057	1.26897	0.12583	False
HGLibA_27722	LYPD4	904.54	714.026	164.097	1.26682	0.125836	False
HGLibB_28514	MCAM	1130.67	892.971	204.676	1.26619	0.125876	False
HGLibB_38368	PRDX4	1536.21	1214.4	277.565	1.26499	0.12589	False
HGLibB_23050	IL21	1078.57	851.823	195.345	1.26619	0.125897	False
HGLibA_56029	ZNF451	753.067	594.532	136.999	1.26665	0.125903	False
HGLibB_36387	PHLPP1	1749.99	1383.15	315.83	1.26522	0.125977	False
HGLibB_37950	PPME1	1895.02	1498.77	342.047	1.26438	0.125991	False
HGLibB_12329	DARS2	131.062	102.181	25.2788	1.28264	0.125999	False
HGLibB_24439	KDELC1	392.111	308.784	72.1888	1.26985	0.126024	False
HGLibA_02726	ARHGAP21	340.008	267.618	62.8493	1.2705	0.126033	False
HGLibA_44667	SLC25A2	754.679	595.405	137.197	1.2675	0.126035	False
HGLibA_25480	KRT33A	519.949	409.35	95.0003	1.27018	0.126061	False
HGLibB_07609	CCDC140	685.925	540.787	124.81	1.26838	0.126062	False
HGLibA_35675	PCSK4	1300.41	1027.76	235.242	1.26528	0.126075	False
HGLibA_47136	SSH2	416.282	327.815	76.506	1.26987	0.126111	False
HGLibA_37799	POU6F2	460.327	362.657	84.4095	1.26932	0.126119	False
HGLibA_03281	ASF1A	719.227	567.748	130.924	1.26681	0.12613	False
HGLibA_59384	hsa-mir-373	312.614	245.482	57.8266	1.27347	0.126154	False
HGLibA_28449	MAX	503.298	396.724	92.1366	1.26864	0.126164	False
HGLibA_08232	CD109	607.503	479.087	110.817	1.26804	0.126182	False
HGLibB_18912	GFER	532.303	419.71	97.3502	1.26826	0.126216	False
HGLibB_17217	FCRL6	291.129	228.875	54.0578	1.272	0.126235	False
HGLibA_06014	C20orf202	371.162	292.226	68.4323	1.27012	0.126245	False
HGLibB_46478	SPATA9	866.94	684.236	157.341	1.26702	0.126251	False
HGLibA_05099	C10orf88	664.977	524.273	121.065	1.26838	0.126271	False
HGLibB_52913	UMOD	910.448	719.099	165.247	1.2661	0.126274	False
HGLibB_07629	CCDC148	752.53	593.97	136.871	1.26695	0.126278	False
HGLibB_19550	GNPTG	740.713	584.469	134.716	1.26733	0.126283	False
HGLibB_17955	FRAT1	383.516	301.755	70.5942	1.27095	0.12633	False
HGLibB_17437	FGGY	1083.41	856.171	196.331	1.26541	0.126341	False
HGLibA_00308	ABLIM1	742.324	586.102	135.087	1.26655	0.126363	False
HGLibA_20795	HABP4	628.988	495.814	114.61	1.2686	0.126372	False
HGLibA_64101	hsa-mir-8066	336.785	264.554	62.1541	1.27303	0.126403	False
HGLibA_29373	MLF1	695.056	548.934	126.658	1.26619	0.126466	False
HGLibA_29013	METTL5	72.5136	55.5608	14.6384	1.30512	0.126471	False
HGLibB_02718	ARHGAP19	209.484	164	39.3305	1.27734	0.126522	False
HGLibB_20656	GXYLT2	438.842	345.398	80.4945	1.27054	0.126566	False
HGLibB_41154	RHOT2	1426.64	1128.11	257.996	1.26463	0.126575	False
HGLibA_32304	NOP14	579.572	457.112	105.833	1.2679	0.126602	False
HGLibB_28043	MANBA	893.797	705.881	162.25	1.26622	0.126613	False
HGLibB_01464	AKNAD1	1111.88	878.596	201.416	1.26551	0.126618	False
HGLibB_31978	NKRF	1883.2	1490.26	340.116	1.26368	0.126641	False
HGLibB_44386	SLC16A3	7.51993	4.70656	2.41775	1.59776	0.126654	False
HGLibB_43035	SCYL2	820.746	648.078	149.142	1.26643	0.126659	False
HGLibA_57139	hsa-let-7i	1434.69	1134.56	259.46	1.26453	0.126677	False
HGLibA_54620	XYLT1	1195.13	945.244	216.53	1.26436	0.12672	False
HGLibB_51484	TRIM56	992.631	784.413	180.059	1.26544	0.126738	False
HGLibB_04853	BRWD1	344.842	270.988	63.6138	1.27254	0.126747	False
HGLibB_13993	DSE	358.808	282.084	66.1314	1.27199	0.126764	False
HGLibA_55976	ZNF43	293.277	230.587	54.4464	1.27187	0.126765	False
HGLibA_19258	GLIPR1	552.715	435.805	101.001	1.26826	0.126785	False
HGLibB_38984	PSG1	746.621	589.528	135.864	1.26647	0.12679	False
HGLibA_29852	MRGPRX3	877.146	693.342	159.406	1.2651	0.126806	False
HGLibA_30327	MTCH2	2027.16	1604.63	366.051	1.26332	0.126814	False
HGLibB_01953	ANKFN1	223.449	175.143	41.861	1.27581	0.126823	False
HGLibB_55322	ZMYM1	1751.07	1385.94	316.461	1.26345	0.126827	False
HGLibA_21623	HLA-DQA2	1624.84	1285.33	293.648	1.26414	0.126852	False
HGLibB_43258	SELRC1	489.87	385.925	89.6872	1.26934	0.126882	False
HGLibA_23506	IQCF2	617.171	487.362	112.694	1.26635	0.126892	False
HGLibA_18041	FRRS1	821.284	649.034	149.358	1.26539	0.126906	False
HGLibA_60999	hsa-mir-4725	299.723	235.38	55.5342	1.27336	0.126927	False
HGLibB_08926	CEACAM20	804.095	635.585	146.309	1.26513	0.126942	False
HGLibA_47053	SRRM5	563.995	444.608	102.997	1.26852	0.126975	False
HGLibA_34911	P4HTM	185.313	145.066	35.0298	1.27743	0.126987	False
HGLibB_41172	RHPN1	1017.88	804.429	184.598	1.26534	0.12699	False
HGLibB_55469	ZNF180	619.857	489	113.065	1.2676	0.126997	False
HGLibB_17784	FOXA1	1747.85	1383.01	315.797	1.2638	0.126998	False
HGLibA_33946	OR4C15	1321.9	1045.41	239.243	1.26448	0.127028	False
HGLibA_03288	ASGR1	777.775	614.265	141.473	1.26619	0.127065	False
HGLibB_55688	ZNF287	1521.17	1204.02	275.211	1.26341	0.12711	False
HGLibB_38884	PRSS36	910.986	719.722	165.389	1.26575	0.12712	False
HGLibB_12358	DAZL	1433.08	1134.31	259.403	1.26339	0.127147	False
HGLibA_27388	LRRC55	555.4	438.363	101.581	1.26699	0.127185	False
HGLibA_54008	WDFY2	808.392	638.958	147.073	1.26517	0.127252	False
HGLibA_62472	hsa-mir-595	568.829	448.714	103.928	1.26769	0.127286	False
HGLibA_20116	GPR98	1065.68	842.744	193.286	1.26454	0.127307	False
HGLibA_50100	TMEM181	1436.31	1136.88	259.985	1.26338	0.127307	False
HGLibA_16091	FAM127B	611.8	482.816	111.663	1.26715	0.127312	False
HGLibA_26045	LARS	1579.18	1250.27	285.698	1.26307	0.127325	False
HGLibA_57441	hsa-mir-1258	1469.07	1163.08	265.926	1.26309	0.127341	False
HGLibA_51744	TRPC5OS	1106.5	875.281	200.665	1.26417	0.127343	False
HGLibA_03369	ASRGL1	211.632	165.731	39.7237	1.27696	0.127358	False
HGLibA_28906	MERTK	123.542	96.0016	23.872	1.28687	0.127406	False
HGLibB_17610	FLJ44635	526.932	415.472	96.3888	1.26827	0.127412	False
HGLibB_36566	PIH1D2	1345.53	1064.85	243.652	1.26359	0.127417	False
HGLibB_50557	TMPRSS11D	968.459	765.937	175.869	1.26441	0.127429	False
HGLibB_13721	DOCK2	445.824	351.258	81.8236	1.26922	0.12743	False
HGLibA_08614	CDCA7	483.961	381.39	88.6585	1.26894	0.12744	False
HGLibB_52944	UNC45B	66.6051	50.8788	13.5638	1.30909	0.127449	False
HGLibB_05618	C18orf63	1635.05	1294.86	295.809	1.26272	0.12747	False
HGLibB_23146	IL5RA	957.179	757.249	173.899	1.26402	0.127473	False
HGLibB_10852	COX7A2L	652.622	515.418	119.057	1.2662	0.127496	False
HGLibA_29806	MRAP	415.745	327.497	76.4339	1.26946	0.127506	False
HGLibA_05486	C16orf80	1159.68	917.453	210.228	1.26402	0.127506	False
HGLibA_02624	ARAP1	402.316	317.195	74.0968	1.26836	0.127522	False
HGLibB_36833	PLA2G16	1285.91	1017.4	232.892	1.26392	0.127537	False
HGLibA_09431	CHGA	840.083	664.522	152.871	1.26419	0.127541	False
HGLibB_54653	YRDC	1241.86	982.547	224.989	1.26392	0.127576	False
HGLibB_06532	C7orf33	1722.6	1364.03	311.493	1.26288	0.127602	False
HGLibA_30614	MXD3	662.828	523.439	120.876	1.2663	0.127667	False
HGLibB_55059	ZDHHC7	1647.4	1304.67	298.034	1.26269	0.127696	False
HGLibA_16326	FAM184A	637.045	503.642	116.386	1.26488	0.127726	False
HGLibB_30696	MYH8	263.197	207.03	49.1	1.2713	0.12773	False
HGLibB_31493	NDUFC1	818.061	647.203	148.943	1.26399	0.127733	False
HGLibA_23909	JAGN1	379.219	299.025	69.9748	1.26819	0.127737	False
HGLibA_51986	TSPYL4	1790.28	1418.15	323.767	1.2624	0.12774	False
HGLibA_13022	DFFB	232.581	182.464	43.5234	1.27466	0.127815	False
HGLibA_30969	NAA10	700.428	553.659	127.729	1.26509	0.127816	False
HGLibB_44140	SIPA1L1	669.811	529.077	122.154	1.266	0.127828	False
HGLibA_35705	PCYT2	49.4167	37.4643	10.4705	1.31903	0.127842	False
HGLibB_13692	DNPH1	681.628	538.609	124.316	1.26553	0.127853	False
HGLibB_33075	NVL	53.7138	40.6249	11.2019	1.32219	0.127862	False
HGLibB_16804	FAN1	1080.72	855.135	196.096	1.2638	0.127881	False
HGLibA_49299	THAP3	263.735	207.072	49.1095	1.27364	0.127923	False
HGLibB_16654	FAM69A	676.794	534.711	123.432	1.26572	0.127977	False
HGLibA_43847	SGPL1	2117.4	1677.97	382.68	1.26188	0.128005	False
HGLibB_06533	C7orf33	168.661	131.75	32.0037	1.28016	0.12805	False
HGLibA_54133	WDR5B	1479.28	1171.87	267.919	1.26232	0.128066	False
HGLibB_56066	ZNF512B	376.534	296.749	69.4585	1.26886	0.128074	False
HGLibB_18138	FUNDC1	1246.16	987.038	226.007	1.26252	0.128102	False
HGLibA_24215	KCNH3	482.887	380.86	88.5382	1.26789	0.128109	False
HGLibB_01762	AMDHD2	1025.4	811.706	186.248	1.26326	0.128124	False
HGLibA_47440	STIM1	225.598	176.971	42.2762	1.27477	0.128126	False
HGLibA_47766	SULT6B1	689.685	545.108	125.79	1.26523	0.128129	False
HGLibA_04484	BHMT	270.18	212.672	50.3805	1.27041	0.128137	False
HGLibB_19771	GPHA2	320.671	252.348	59.3844	1.27075	0.12817	False
HGLibB_40010	RAD18	1083.94	857.805	196.702	1.26363	0.128215	False
HGLibB_56134	ZNF546	1660.29	1315.68	300.53	1.26193	0.128219	False
HGLibA_29531	MMP28	471.07	372.176	86.5685	1.26572	0.128223	False
HGLibB_25648	KRTAP19-8	493.092	389.634	90.5284	1.26553	0.128227	False
HGLibA_31031	NACA	1798.87	1425.25	325.375	1.26215	0.128259	False
HGLibA_04913	BTBD3	962.014	761.831	174.938	1.26277	0.12827	False
HGLibA_05368	C14orf79	773.478	611.849	140.926	1.26416	0.128275	False
HGLibA_30343	MTERFD2	615.023	486.49	112.496	1.2642	0.128323	False
HGLibA_02984	ARL6	1401.93	1110.28	253.953	1.26269	0.128328	False
HGLibB_13054	DGKH	773.478	611.883	140.933	1.2641	0.128329	False
HGLibA_10972	CPNE7	62.8451	47.7668	12.8484	1.31567	0.128341	False
HGLibA_53006	UNC45A	277.7	218.272	51.6515	1.27227	0.128342	False
HGLibB_44651	SLC25A31	506.521	399.997	92.879	1.26631	0.128344	False
HGLibB_21864	HOXA1	1430.4	1133.4	259.197	1.26204	0.128427	False
HGLibA_56519	ZNF677	1015.19	804.032	184.508	1.26262	0.128444	False
HGLibA_25671	KRTAP19-4	187.461	146.88	35.4419	1.27628	0.12845	False
HGLibB_45489	SLN	1399.24	1108.84	253.626	1.2619	0.128461	False
HGLibB_54186	WFDC11	848.678	671.497	154.453	1.26386	0.128466	False
HGLibA_06124	C2orf42	738.564	584.193	134.654	1.26425	0.128475	False
HGLibB_37714	POU2F3	862.643	682.624	156.976	1.26372	0.128487	False
HGLibB_53995	WDR3	1242.4	984.249	225.374	1.26228	0.128488	False
HGLibB_49160	TGFBI	1508.82	1195.46	273.269	1.26212	0.12855	False
HGLibB_00294	ABI2	374.385	295.311	69.1321	1.26777	0.12856	False
HGLibB_14528	EFCAB6	302.409	238.167	56.1665	1.26974	0.128573	False
HGLibB_17551	FKBP3	521.024	411.999	95.6012	1.26462	0.128576	False
HGLibB_39222	PTCH2	819.672	648.577	149.255	1.2638	0.128615	False
HGLibB_00613	ACTG2	154.696	120.721	29.4966	1.28143	0.128615	False
HGLibA_28553	MC5R	415.207	327.879	76.5205	1.26634	0.128634	False
HGLibB_27316	LRRC41	752.53	595.404	137.196	1.2639	0.128638	False
HGLibB_52911	ULK4	147.713	115.171	28.2344	1.28255	0.128645	False
HGLibA_50602	TMOD4	619.32	489.829	113.253	1.26436	0.128652	False
HGLibB_16038	FAM120B	667.662	527.954	121.9	1.26462	0.12869	False
HGLibA_63775	hsa-mir-7-3	273.94	215.18	50.9499	1.27307	0.128709	False
HGLibA_09049	CENPC1	49.9538	37.5049	10.4799	1.33193	0.12872	False
HGLibA_21727	HMGN4	800.872	633.572	145.852	1.26406	0.128735	False
HGLibA_10499	COL11A1	890.574	705.031	162.057	1.26317	0.128742	False
HGLibA_47671	STXBP4	505.447	399.383	92.7396	1.26557	0.128781	False
HGLibA_55039	ZCCHC5	1045.81	828.129	189.972	1.26286	0.128785	False
HGLibB_47918	SYNE1	1131.21	896.412	205.456	1.26193	0.128786	False
HGLibB_42946	SCN5A	1544.27	1224.34	279.819	1.2613	0.128799	False
HGLibB_33651	OR1L6	1304.17	1033.8	236.61	1.26153	0.12881	False
HGLibA_57774	hsa-mir-133a-1	473.755	373.993	86.9807	1.26675	0.128823	False
HGLibB_01910	ANGPTL2	496.852	392.259	91.1239	1.26664	0.128836	False
HGLibB_17050	FBXO32	295.963	232.676	54.9205	1.272	0.128842	False
HGLibB_23779	ITIH4	526.395	416.085	96.5278	1.26512	0.128849	False
HGLibA_08234	CD14	975.442	772.604	177.381	1.26254	0.128854	False
HGLibA_07754	CCDC30	1180.09	935.406	214.299	1.26158	0.12888	False
HGLibB_24409	KCTD2	1189.76	942.567	215.923	1.26226	0.128895	False
HGLibB_32944	NUDT7	580.646	458.989	106.259	1.26505	0.12891	False
HGLibB_32183	NNT	533.378	421.674	97.7955	1.26491	0.128922	False
HGLibB_42726	SATB2	87.0163	67.6093	17.3964	1.28705	0.128938	False
HGLibB_18233	FYTTD1	1131.21	896.557	205.489	1.26173	0.128946	False
HGLibA_19514	GNG12	320.671	252.559	59.4324	1.26969	0.128976	False
HGLibA_22437	HYAL1	1454.03	1153.09	263.662	1.26098	0.128978	False
HGLibB_52575	UBE2NL	1680.7	1332.58	304.363	1.26124	0.128989	False
HGLibA_06383	C5orf42	552.178	436.794	101.225	1.26416	0.128996	False
HGLibA_62204	hsa-mir-5591	341.62	269.247	63.2188	1.2688	0.129023	False
HGLibA_29981	MRPL41	473.218	374.09	87.0027	1.26499	0.129077	False
HGLibA_38607	PRM1	165.438	129.514	31.4956	1.27737	0.129086	False
HGLibA_08029	CCL4L1	104.205	81.1049	20.4774	1.28481	0.129099	False
HGLibA_44584	SLC22A31	1199.43	950.747	217.778	1.26156	0.129145	False
HGLibB_14452	EDN3	195.518	153.348	36.9111	1.275	0.129188	False
HGLibB_40188	RAP2B	344.842	271.678	63.7705	1.26931	0.129198	False
HGLibB_44542	SLC22A6	740.176	586.213	135.112	1.26264	0.129202	False
HGLibB_53347	USP8	912.597	722.844	166.097	1.26251	0.129216	False
HGLibB_45295	SLC7A10	645.102	510.765	118.001	1.26301	0.129221	False
HGLibB_08185	CCSER2	456.03	360.645	83.953	1.26449	0.129228	False
HGLibA_48791	TCF7	160.067	125.57	30.599	1.27472	0.129271	False
HGLibA_15390	EPT1	1123.16	890.548	204.127	1.26119	0.129329	False
HGLibA_14207	DVL1	1331.56	1055.82	241.604	1.26117	0.12936	False
HGLibB_04892	BTBD10	794.964	629.239	144.869	1.26337	0.129412	False
HGLibB_33590	OR14I1	742.861	587.947	135.505	1.26348	0.129445	False
HGLibB_04785	BRD9	154.159	120.831	29.5215	1.27582	0.12946	False
HGLibA_10075	CLN3	418.43	330.542	77.1245	1.26589	0.129463	False
HGLibA_53620	VENTX	482.887	381.393	88.6593	1.26611	0.129477	False
HGLibA_45793	SMOC1	1348.75	1069.49	244.704	1.26112	0.129513	False
HGLibB_08053	CCNB1IP1	1021.64	809.69	185.791	1.26176	0.12954	False
HGLibA_33504	OR10G9	2689.99	2135.07	486.33	1.25991	0.129542	False
HGLibA_29288	MIOX	242.249	190.746	45.4036	1.27001	0.129573	False
HGLibA_21665	HMBOX1	769.718	609.489	140.391	1.26289	0.129593	False
HGLibA_59859	hsa-mir-4288	618.246	489.512	113.181	1.26298	0.12961	False
HGLibA_58955	hsa-mir-323a	506.521	400.53	92.9998	1.26463	0.129646	False
HGLibB_05610	C18orf42	357.734	282.136	66.1431	1.26795	0.129654	False
HGLibB_42770	SCAF11	973.831	771.649	177.164	1.26201	0.129668	False
HGLibA_06596	C8B	873.923	692.218	159.152	1.2625	0.129721	False
HGLibB_14834	EIF5A	1316.52	1044.32	238.996	1.26066	0.129756	False
HGLibA_22529	ID3	135.896	105.779	26.0976	1.28472	0.129758	False
HGLibA_62964	hsa-mir-658	1021.64	809.883	185.834	1.26146	0.129777	False
HGLibB_56908	ZRANB2	308.317	243.234	57.3164	1.26757	0.129785	False
HGLibA_07691	CCDC170	481.275	380.723	88.5073	1.26411	0.129798	False
HGLibB_02759	ARHGAP33	542.509	429.222	99.5075	1.26394	0.129841	False
HGLibA_27017	LONP2	1027.01	814.709	186.929	1.26058	0.129848	False
HGLibA_36047	PENK	1854.74	1472.04	335.985	1.25998	0.12985	False
HGLibB_14066	DTX3L	1156.99	917.248	210.181	1.26138	0.129854	False
HGLibA_46036	SNX13	1020.56	809.151	185.669	1.26127	0.129855	False
HGLibB_34343	OR6C3	172.421	135.182	32.7838	1.27547	0.129856	False
HGLibA_11263	CRYBB2	1357.88	1077.02	246.411	1.26078	0.129861	False
HGLibB_39360	PTP4A3	890.037	705.832	162.239	1.26098	0.129867	False
HGLibB_13031	DGCR6	520.486	411.757	95.5462	1.26406	0.129889	False
HGLibA_22850	IGFLR1	1081.26	857.67	196.671	1.26069	0.129894	False
HGLibB_22536	IDS	703.65	557.215	128.536	1.2628	0.129895	False
HGLibB_04169	BASP1	1425.56	1131.12	258.679	1.26031	0.129908	False
HGLibA_31479	NDUFAB1	734.267	581.866	134.126	1.26192	0.129914	False
HGLibB_10178	CMC2	1323.51	1050.05	240.297	1.26042	0.12992	False
HGLibA_31403	NDNL2	96.1477	74.8283	19.0453	1.28491	0.129928	False
HGLibB_15581	ESX1	266.957	209.895	49.7504	1.27186	0.129953	False
HGLibA_56771	ZNF792	563.457	445.97	103.306	1.26344	0.129969	False
HGLibA_57223	hsa-mir-1182	474.83	375.229	87.2611	1.26544	0.129978	False
HGLibB_23075	IL25	692.371	548.52	126.564	1.26225	0.129981	False
HGLibA_63946	hsa-mir-7703	489.87	387.155	89.9661	1.26531	0.129984	False
HGLibB_26269	LEO1	729.97	577.933	133.234	1.26307	0.129985	False
HGLibA_62571	hsa-mir-6079	563.457	445.979	103.308	1.26342	0.129987	False
HGLibA_46110	SNX9	1522.25	1208.32	276.186	1.2598	0.129991	False
HGLibB_45383	SLC9B2	607.503	480.968	111.243	1.26308	0.130013	False
HGLibA_54079	WDR37	386.202	305.294	71.397	1.26502	0.130023	False
HGLibA_45509	SLIT3	1201.58	953.184	218.33	1.26059	0.130031	False
HGLibA_14438	EDARADD	497.927	393.554	91.4175	1.26521	0.130083	False
HGLibA_25364	KPNA4	252.455	198.796	47.231	1.26992	0.130083	False
HGLibA_02297	AP1S1	640.805	507.267	117.208	1.26325	0.130143	False
HGLibB_51601	TRMT10C	677.868	536.685	123.88	1.26306	0.130146	False
HGLibB_45418	SLCO4C1	725.673	574.851	132.535	1.26237	0.130153	False
HGLibA_18753	GBX2	677.868	536.702	123.884	1.26303	0.130177	False
HGLibA_52526	UBA52	544.658	430.993	99.9093	1.26373	0.130257	False
HGLibB_03634	ATP4B	319.06	252.103	59.3289	1.26559	0.130276	False
HGLibB_17392	FGF6	574.737	454.874	105.326	1.26351	0.130316	False
HGLibA_29701	MPC1	1109.73	880.299	201.802	1.26062	0.130316	False
HGLibB_18269	G0S2	2255.98	1791.62	408.453	1.25918	0.130331	False
HGLibB_54468	XKR9	1188.15	943.148	216.054	1.25977	0.130347	False
HGLibB_25355	KRBA2	1039.9	824.674	189.188	1.26098	0.130363	False
HGLibB_16811	FANCB	501.15	396.85	92.1651	1.26282	0.130371	False
HGLibA_44157	SIGLECL1	554.863	438.997	101.725	1.26393	0.130375	False
HGLibA_15728	EXO5	1420.19	1127.7	257.904	1.25937	0.130401	False
HGLibB_23208	IMP4	989.945	784.95	180.18	1.26116	0.13041	False
HGLibA_26639	LITAF	826.655	655.322	150.784	1.26145	0.130411	False
HGLibB_26545	LIN9	121.93	94.7293	23.5822	1.28714	0.130418	False
HGLibA_17266	FDXR	468.921	370.629	86.2178	1.2652	0.130428	False
HGLibB_21981	HP	598.371	474.032	109.671	1.2623	0.13047	False
HGLibB_11691	CTSF	685.925	543.227	125.363	1.26269	0.130477	False
HGLibB_14724	EIF2B5	754.679	598.107	137.809	1.26178	0.130484	False
HGLibA_07730	CCDC22	72.5136	55.8207	14.698	1.29905	0.13049	False
HGLibB_20192	GRASP	944.825	749.244	172.083	1.26104	0.130519	False
HGLibB_02038	ANKRD22	1908.45	1516	345.953	1.25888	0.130536	False
HGLibB_04639	BMX	519.412	411.249	95.431	1.26301	0.130577	False
HGLibB_06977	CAGE1	349.14	276.054	64.7632	1.26475	0.130625	False
HGLibA_61790	hsa-mir-526a-1	879.294	697.622	160.377	1.26042	0.130627	False
HGLibA_42949	SCLT1	577.96	457.407	105.9	1.26356	0.130634	False
HGLibA_35342	PBX1	1884.28	1497.11	341.67	1.25861	0.13067	False
HGLibB_22870	IGSF8	467.847	369.938	86.061	1.26466	0.130705	False
HGLibA_50198	TMEM207	205.187	161.548	38.7738	1.27013	0.130722	False
HGLibA_21946	HOXB7	724.599	574.389	132.431	1.26151	0.130729	False
HGLibA_56271	ZNF57	1412.67	1121.72	256.547	1.25939	0.130738	False
HGLibA_30382	MTHFD2	241.175	190.183	45.2756	1.26812	0.130739	False
HGLibA_11293	CRYZ	210.558	165.528	39.6776	1.27204	0.13074	False
HGLibA_00289	ABI1	372.774	294.385	68.9221	1.26628	0.130751	False
HGLibA_49058	TEX13A	470.533	372.342	86.6063	1.26371	0.130752	False
HGLibB_51058	TPD52L3	199.815	156.786	37.6921	1.27445	0.130778	False
HGLibB_41279	RIPPLY2	1199.43	952.34	218.139	1.25945	0.130814	False
HGLibB_08276	CD200	506.521	401.024	93.1118	1.26307	0.130859	False
HGLibA_55748	ZNF285	237.415	187.029	44.5596	1.2694	0.130881	False
HGLibA_53216	USP17L10	1368.09	1086.88	248.648	1.25873	0.130893	False
HGLibB_24237	KCNJ18	676.256	536.295	123.791	1.26098	0.130895	False
HGLibA_13866	DPP10	1693.6	1345.5	307.292	1.25871	0.130918	False
HGLibB_47031	SRSF7	338.934	267.391	62.7978	1.26756	0.130939	False
HGLibA_39726	QPCT	469.458	371.622	86.4429	1.26327	0.130951	False
HGLibA_48870	TCTEX1D4	446.361	353.331	82.2939	1.2633	0.130976	False
HGLibA_43855	SGSH	409.836	323.9	75.6177	1.26532	0.131	False
HGLibA_42528	RYR3	489.87	387.556	90.0571	1.264	0.131005	False
HGLibA_54717	YPEL5	1072.13	851.464	195.264	1.25916	0.131005	False
HGLibB_06574	C7orf66	1022.71	811.687	186.243	1.25998	0.131017	False
HGLibB_34229	OR5D13	729.97	578.543	133.372	1.26174	0.131031	False
HGLibB_06983	CALB2	526.932	417.03	96.7422	1.26354	0.131083	False
HGLibA_03780	ATP8B1	88.6277	68.5678	17.6154	1.29256	0.131089	False
HGLibA_52823	UCN	286.294	226.056	53.4183	1.26647	0.131091	False
HGLibA_52560	UBASH3B	879.294	697.963	160.454	1.2598	0.131115	False
HGLibB_45902	SNRNP70	597.834	473.546	109.56	1.26246	0.131118	False
HGLibB_02353	AP5M1	1226.29	974.169	223.089	1.2588	0.131172	False
HGLibB_02617	AR	724.599	574.654	132.491	1.26093	0.131188	False
HGLibA_63024	hsa-mir-6716	696.131	552.382	127.44	1.26023	0.131209	False
HGLibB_36434	PHYKPL	405.002	320.788	74.912	1.26252	0.13122	False
HGLibA_19152	GJA8	244.398	192.665	45.8392	1.26851	0.131223	False
HGLibA_26853	LOC100505679	378.682	299.325	70.0429	1.26512	0.131301	False
HGLibB_12639	DDX11	518.338	410.756	95.3192	1.26191	0.131305	False
HGLibB_26054	LCA5	1160.75	921.888	211.233	1.25911	0.131439	False
HGLibB_55228	ZFYVE9	1578.65	1254.67	286.694	1.25822	0.131452	False
HGLibA_14633	EGFLAM	278.237	219.773	51.9923	1.26602	0.131455	False
HGLibA_49817	TMED6	252.455	199.079	47.2952	1.26811	0.131457	False
HGLibA_05795	C1orf173	773.478	613.858	141.381	1.26003	0.131524	False
HGLibA_42606	S1PR5	547.88	433.935	100.576	1.26259	0.131526	False
HGLibB_10218	CMTM8	487.721	386.169	89.7425	1.26297	0.131528	False
HGLibA_44831	SLC28A1	751.993	596.356	137.412	1.26098	0.131544	False
HGLibA_01482	AKR1C1	514.041	407.672	94.6198	1.26092	0.131549	False
HGLibA_07692	CCDC170	812.689	644.924	148.427	1.26013	0.13155	False
HGLibA_02463	APOB	660.142	523.923	120.985	1.26	0.131575	False
HGLibA_46578	SPDYE1	109.576	85.3055	21.4351	1.28451	0.1316	False
HGLibA_24792	KIAA1614	2898.4	2305.86	525.06	1.25697	0.131607	False
HGLibB_18257	FZD7	1259.59	1000.88	229.145	1.25848	0.131618	False
HGLibA_01786	AMHR2	481.275	381.454	88.673	1.26169	0.131688	False
HGLibA_35879	PDIA4	524.784	415.698	96.4401	1.26242	0.131702	False
HGLibA_32892	NUAK1	1238.1	984.299	225.386	1.25785	0.131763	False
HGLibA_09178	CEP95	1298.8	1032.09	236.222	1.25842	0.131771	False
HGLibA_44933	SLC32A1	1125.3	894.331	204.984	1.25826	0.131784	False
HGLibA_11648	CTNNAL1	240.638	189.594	45.1419	1.26923	0.131791	False
HGLibB_37587	POLR3K	538.749	426.888	98.9781	1.26204	0.1318	False
HGLibA_10167	CLVS1	726.747	576.616	132.936	1.26037	0.131828	False
HGLibB_20709	H1FNT	206.798	162.54	38.999	1.27229	0.131881	False
HGLibA_48196	TAF1	461.938	365.604	85.0779	1.26349	0.13189	False
HGLibA_20774	H2BFWT	739.639	587.011	135.293	1.26001	0.131901	False
HGLibB_35080	PAPD7	345.917	273.232	64.1229	1.26602	0.131913	False
HGLibB_50487	TMEM8A	958.254	761.452	174.852	1.25846	0.13193	False
HGLibB_05938	C1QTNF3	1136.05	903.239	207.004	1.25775	0.131948	False
HGLibA_19768	GPC3	915.82	727.245	167.095	1.2593	0.131986	False
HGLibB_56392	ZNF649	129.45	101.259	25.069	1.27841	0.132004	False
HGLibA_54774	ZAP70	282.534	223.085	52.744	1.26649	0.132015	False
HGLibA_09951	CLEC19A	1816.6	1444.96	329.845	1.2572	0.132028	False
HGLibB_44222	SKI	581.72	461.245	106.77	1.2612	0.132047	False
HGLibA_61053	hsa-mir-4739	363.105	287.616	67.3864	1.26247	0.132083	False
HGLibB_43267	SEMA3A	823.432	654.031	150.492	1.25901	0.132084	False
HGLibB_17154	FCF1	280.923	221.513	52.387	1.2682	0.132104	False
HGLibB_22764	IGF1R	579.034	459.714	106.423	1.25955	0.132183	False
HGLibA_61901	hsa-mir-548am	141.267	110.834	27.2479	1.27458	0.132206	False
HGLibB_43713	SFTPA1	460.327	364.926	84.9241	1.26143	0.132212	False
HGLibB_37785	PPAPDC3	611.8	485.231	112.21	1.26084	0.132233	False
HGLibA_47294	ST8SIA3	778.85	618.286	142.385	1.25969	0.132247	False
HGLibB_01079	ADTRP	798.187	634.251	146.006	1.25847	0.132297	False
HGLibA_43420	SEPP1	1059.24	842.203	193.164	1.2577	0.132298	False
HGLibB_02161	ANKS6	131.599	102.884	25.4387	1.2791	0.1323	False
HGLibB_46120	SORBS2	637.045	505.985	116.917	1.25902	0.132313	False
HGLibB_12566	DCX	264.272	208.823	49.507	1.26553	0.132356	False
HGLibA_09182	CEP97	114.41	89.3581	22.3587	1.28036	0.13238	False
HGLibB_54381	WWOX	978.665	777.738	178.545	1.25835	0.132391	False
HGLibA_08015	CCL28	598.371	474.972	109.884	1.2598	0.132439	False
HGLibB_24155	KCNE2	1227.36	976.24	223.558	1.25723	0.132487	False
HGLibB_36180	PGC	175.644	137.948	33.4123	1.27326	0.132487	False
HGLibA_36601	PIGX	1083.94	861.502	197.54	1.2582	0.132505	False
HGLibB_15769	EXOSC7	1198.89	953.148	218.322	1.25782	0.132507	False
HGLibB_37181	PLSCR1	228.284	180.174	43.0033	1.26702	0.132511	False
HGLibA_52959	ULBP1	725.136	576.219	132.846	1.25844	0.132523	False
HGLibB_03223	ASB16	346.454	274.198	64.3422	1.26352	0.132524	False
HGLibA_30771	MYL6B	572.589	454.328	105.202	1.2603	0.132601	False
HGLibB_27277	LRRC33	536.063	425.648	98.6968	1.25941	0.132626	False
HGLibB_30882	MYT1	472.144	374.662	87.1325	1.26019	0.13268	False
HGLibB_44012	SHOC2	874.46	695.083	159.801	1.25807	0.132701	False
HGLibA_20126	GPRC5A	639.194	507.785	117.326	1.25879	0.13272	False
HGLibA_15855	F13B	478.59	379.463	88.2214	1.26123	0.132729	False
HGLibB_17338	FGF1	912.06	725.411	166.679	1.2573	0.132757	False
HGLibB_48210	TAGLN	1054.94	838.652	192.358	1.2579	0.132818	False
HGLibA_39063	PSKH1	776.164	617.047	142.105	1.25787	0.132825	False
HGLibB_50243	TMEM246	2655.07	2115.01	481.782	1.25535	0.132866	False
HGLibB_47726	SUMO3	659.605	523.805	120.959	1.25926	0.132871	False
HGLibA_24408	KCP	532.303	422.565	97.9975	1.2597	0.132873	False
HGLibA_04369	BCR	341.082	270.314	63.461	1.2618	0.13289	False
HGLibA_58488	hsa-mir-30d	881.98	700.81	161.1	1.25852	0.132913	False
HGLibA_46304	SP4	1407.84	1120.16	256.193	1.25682	0.132916	False
HGLibA_00729	ADAM10	316.911	250.396	58.9416	1.26564	0.132928	False
HGLibB_16768	FAM90A1	92.3877	71.8978	18.3762	1.28499	0.132995	False
HGLibB_39651	PYROXD1	1364.33	1085.99	248.445	1.2563	0.133021	False
HGLibA_21867	HOMER2	1748.38	1392.19	317.88	1.25585	0.133045	False
HGLibB_35061	PANK4	357.197	283.119	66.3661	1.26165	0.133066	False
HGLibA_27235	LRPAP1	642.417	510.362	117.91	1.25875	0.133085	False
HGLibB_11977	CYB5A	487.184	386.775	89.8799	1.25961	0.133086	False
HGLibA_59342	hsa-mir-369	482.887	382.793	88.9768	1.26148	0.133099	False
HGLibB_32140	NMNAT1	173.495	136.446	33.0709	1.27154	0.133124	False
HGLibB_04490	BICC1	873.923	694.602	159.692	1.25816	0.13316	False
HGLibA_20034	GPR37L1	427.562	338.968	79.0359	1.26136	0.133181	False
HGLibA_51766	TRPM6	157.918	123.705	30.175	1.27657	0.133214	False
HGLibA_54723	YTHDC1	452.27	358.919	83.5614	1.26009	0.133226	False
HGLibB_30188	MSMP	168.124	132.475	32.1685	1.2691	0.133229	False
HGLibA_20668	GUCY2F	276.089	218.579	51.7213	1.26311	0.133234	False
HGLibB_47174	ST20	95.6105	74.3059	18.926	1.28672	0.133235	False
HGLibB_56808	ZNF853	683.239	543.168	125.35	1.25788	0.133298	False
HGLibA_37893	PPIA	2030.92	1617.45	368.958	1.25563	0.133301	False
HGLibA_17596	FKRP	625.765	496.924	114.862	1.25928	0.133322	False
HGLibA_43590	SERPINF2	130.524	102.203	25.2838	1.27711	0.133359	False
HGLibB_53232	USP20	562.383	446.704	103.473	1.25896	0.133376	False
HGLibB_00162	ABCC10	979.739	779.302	178.9	1.2572	0.133385	False
HGLibA_43171	SDS	780.461	620.589	142.908	1.25761	0.133398	False
HGLibA_59357	hsa-mir-3692	699.353	555.989	128.258	1.25785	0.133408	False
HGLibB_28463	MBLAC2	484.498	384.512	89.3666	1.26003	0.133421	False
HGLibB_41690	ROBO4	664.439	528.094	121.931	1.25818	0.133448	False
HGLibB_12588	DDHD1	1271.94	1012.27	231.729	1.25652	0.133455	False
HGLibB_04638	BMX	1917.58	1527.56	348.576	1.25532	0.133457	False
HGLibA_63357	hsa-mir-6795	1181.17	940.539	215.463	1.25584	0.133516	False
HGLibB_38816	PRRC2C	783.147	623.071	143.471	1.25692	0.133542	False
HGLibA_07073	CAMK2D	465.698	369.415	85.9422	1.26064	0.133575	False
HGLibB_46880	SRCRB4D	1940.68	1546.16	352.792	1.25516	0.133622	False
HGLibB_11613	CTH	877.683	698.115	160.489	1.25722	0.133627	False
HGLibA_06853	CABP4	637.582	506.649	117.068	1.25843	0.133629	False
HGLibA_60154	hsa-mir-4438	2183.46	1740.11	396.772	1.25479	0.133674	False
HGLibA_40139	RAI1	844.918	671.824	154.527	1.25765	0.133681	False
HGLibB_35313	PCBD1	666.051	529.816	122.322	1.25714	0.133689	False
HGLibA_61503	hsa-mir-5089	1155.92	919.975	210.8	1.25647	0.13371	False
HGLibB_02244	ANXA6	763.81	607.22	139.876	1.25788	0.133714	False
HGLibA_27425	LRRC73	502.761	398.994	92.6514	1.26007	0.133736	False
HGLibA_11156	CRIP3	329.265	260.974	61.3417	1.26168	0.133741	False
HGLibB_26179	LDB3	1269.26	1010.98	231.435	1.25548	0.133757	False
HGLibB_16547	FAM32A	39.7482	29.7987	8.68645	1.33389	0.133774	False
HGLibA_08828	CDKN1C	259.438	205.14	48.6711	1.26468	0.133787	False
HGLibB_04203	BBS1	287.906	227.483	53.7421	1.26561	0.13381	False
HGLibA_16497	FAM219A	522.635	415.001	96.282	1.25936	0.133856	False
HGLibA_08463	CD83	575.275	457.292	105.874	1.258	0.133858	False
HGLibA_22299	HSPA9	156.844	122.993	30.0131	1.27523	0.133874	False
HGLibB_16607	FAM50A	205.187	162.084	38.8955	1.26593	0.133909	False
HGLibA_31468	NDUFA6	472.144	375.169	87.2474	1.25848	0.134029	False
HGLibB_12094	CYP2A6	399.63	316.919	74.0341	1.26099	0.134052	False
HGLibB_08378	CD40	2315.06	1846.12	420.81	1.25402	0.134057	False
HGLibA_06645	C8orf74	444.75	352.834	82.1813	1.26051	0.13406	False
HGLibA_48732	TCEANC2	806.244	641.761	147.709	1.2563	0.134082	False
HGLibA_07646	CCDC151	301.334	238.721	56.2923	1.26229	0.134093	False
HGLibB_36929	PLBD2	428.099	340.077	79.2875	1.25883	0.134096	False
HGLibB_08468	CD8B	971.682	773.49	177.582	1.25623	0.13413	False
HGLibB_45868	SNED1	1227.36	977.881	223.93	1.25512	0.134189	False
HGLibB_53761	VRK2	1968.07	1569.4	358.063	1.25403	0.134211	False
HGLibB_42231	RRP8	215.929	170.115	40.7194	1.26931	0.134215	False
HGLibA_43017	SCNN1B	2079.8	1658.03	378.159	1.25438	0.134223	False
HGLibB_24148	KCNE1	735.879	585.199	134.882	1.25748	0.134264	False
HGLibB_08771	CDK5R2	935.694	744.87	171.092	1.25618	0.134286	False
HGLibA_14604	EFNB3	632.748	503.011	116.243	1.25792	0.134331	False
HGLibB_09174	CEP97	647.251	514.992	118.96	1.25682	0.134344	False
HGLibB_48422	TBC1D15	138.582	108.697	26.7617	1.27493	0.13439	False
HGLibA_12733	DDX50	540.898	429.593	99.5916	1.25909	0.134393	False
HGLibB_19875	GPR137C	1564.15	1247.15	284.99	1.25418	0.134407	False
HGLibA_20666	GUCY2F	281.997	222.832	52.6865	1.26552	0.13441	False
HGLibB_28850	MEOX2	3670.8	2928.6	666.268	1.25343	0.134414	False
HGLibA_13265	DIRC1	799.261	636.384	146.49	1.25594	0.134416	False
HGLibA_20692	GYG2	635.971	505.452	116.796	1.25822	0.134423	False
HGLibA_58082	hsa-mir-194-1	797.112	634.795	146.129	1.2557	0.134429	False
HGLibA_42619	SAAL1	691.296	550.166	126.937	1.25652	0.134431	False
HGLibB_30956	NAA40	261.049	206.872	49.0641	1.26189	0.134433	False
HGLibB_47066	SSBP4	461.401	366.566	85.2962	1.25871	0.134511	False
HGLibA_08219	CCT8L2	120.319	94.3518	23.4963	1.27522	0.13453	False
HGLibA_39947	RAB42	613.411	487.946	112.826	1.25713	0.134544	False
HGLibB_43153	SEC14L6	841.695	670.005	154.114	1.25625	0.134551	False
HGLibA_06152	C2orf57	496.852	394.529	91.6386	1.25936	0.134554	False
HGLibA_10945	CPM	654.234	520.696	120.254	1.25646	0.134568	False
HGLibB_07518	CCDC106	835.786	665.231	153.031	1.25639	0.134575	False
HGLibB_21750	HNF4A	936.231	745.884	171.321	1.2552	0.13458	False
HGLibA_38487	PRIMA1	519.949	412.929	95.812	1.25917	0.13464	False
HGLibA_05818	C1orf198	1510.97	1204.32	275.279	1.25462	0.13465	False
HGLibB_17512	FIP1L1	617.171	491.199	113.564	1.25646	0.134666	False
HGLibA_53486	VAC14	468.921	372.215	86.5775	1.25981	0.134673	False
HGLibA_22561	IDNK	547.343	435.337	100.894	1.25729	0.134754	False
HGLibA_05095	C10orf76	453.881	360.267	83.8673	1.25985	0.134757	False
HGLibB_33131	NXT1	561.846	446.525	103.432	1.25826	0.134771	False
HGLibB_55490	ZNF195	343.231	272.426	63.9401	1.25991	0.134775	False
HGLibB_55799	ZNF354C	1190.3	948.899	217.359	1.2544	0.134783	False
HGLibA_63949	hsa-mir-7703	488.258	388.257	90.2161	1.25757	0.134855	False
HGLibA_26747	LNX2	910.448	725.33	166.66	1.25522	0.134871	False
HGLibA_30622	MXRA5	480.738	381.874	88.7683	1.25889	0.134872	False
HGLibA_49025	TESC	712.782	567.186	130.797	1.2567	0.134884	False
HGLibB_27662	LYL1	677.868	539.233	124.458	1.2571	0.134891	False
HGLibA_16142	FAM13A	1061.38	845.967	194.017	1.25464	0.134901	False
HGLibB_18508	GALNT11	729.433	580.786	133.881	1.25594	0.13492	False
HGLibB_22450	IBSP	456.567	362.732	84.4264	1.25869	0.134948	False
HGLibB_35143	PARD6G	634.36	504.934	116.679	1.25632	0.134986	False
HGLibB_51426	TRIM4	499.538	397.099	92.2216	1.25797	0.134998	False
HGLibB_10279	CNIH3	1158.61	923.562	211.613	1.2545	0.135027	False
HGLibB_33551	OR13C2	434.007	345.193	80.448	1.25729	0.135047	False
HGLibA_24203	KCNG3	95.6105	74.4548	18.96	1.28414	0.135068	False
HGLibB_54276	WNT1	514.041	409.114	94.9467	1.25647	0.135078	False
HGLibB_31282	NCKIPSD	991.556	790.207	181.373	1.25481	0.1351	False
HGLibA_19224	GLB1L2	615.56	489.816	113.25	1.25672	0.135109	False
HGLibB_05049	C10orf129	1191.37	950.014	217.611	1.25406	0.135123	False
HGLibA_30463	MTR	804.095	640.823	147.496	1.25478	0.135126	False
HGLibA_54221	WDR92	842.769	671.201	154.385	1.25561	0.135153	False
HGLibB_00974	ADIPOQ	381.368	302.893	70.8522	1.25909	0.13517	False
HGLibA_01410	AKAP11	524.246	417.141	96.7674	1.25676	0.135171	False
HGLibB_15872	F9	1506.67	1201.75	274.695	1.25373	0.135179	False
HGLibB_20006	GPR37L1	573.663	456.298	105.648	1.25721	0.135189	False
HGLibA_32537	NPTXR	511.892	406.767	94.4144	1.25844	0.135201	False
HGLibA_19057	GID8	496.315	394.788	91.6976	1.25717	0.135217	False
HGLibB_48286	TARS	434.007	345.253	80.4616	1.25707	0.135221	False
HGLibA_44440	SLC16A4	727.284	579.366	133.559	1.25531	0.135232	False
HGLibA_10814	COX16	1039.9	828.676	190.096	1.25489	0.135249	False
HGLibB_11271	CRYGN	722.45	575.426	132.666	1.2555	0.13533	False
HGLibA_03370	ASS1	937.842	747.247	171.631	1.25506	0.13535	False
HGLibB_23415	IP6K2	1383.13	1103.67	252.455	1.25321	0.135362	False
HGLibA_00033	AADACL2	733.193	584.259	134.669	1.25491	0.135405	False
HGLibA_58392	hsa-mir-2909	706.873	562.689	129.777	1.25624	0.135418	False
HGLibB_07566	CCDC122	179.941	141.568	34.2348	1.27106	0.13544	False
HGLibA_64257	hsa-mir-892c	388.888	308.569	72.14	1.26029	0.135443	False
HGLibB_46693	SPOCK2	779.387	621.049	143.012	1.25495	0.135452	False
HGLibA_58216	hsa-mir-211	1013.04	808.067	185.423	1.25366	0.135459	False
HGLibB_13537	DNAJB8	896.483	714.598	164.227	1.25453	0.135514	False
HGLibB_03922	AXIN2	974.368	776.944	178.365	1.2541	0.13552	False
HGLibA_63001	hsa-mir-665	598.909	476.431	110.215	1.25707	0.135528	False
HGLibA_42069	RPS12	317.986	251.864	59.2746	1.26253	0.135569	False
HGLibA_46314	SP8	525.321	418.111	96.9875	1.25641	0.135585	False
HGLibB_12163	CYP4A22	1332.64	1063.15	243.267	1.25348	0.135593	False
HGLibB_31441	NDUFAF1	997.465	795.392	182.548	1.25405	0.135603	False
HGLibB_17878	FOXL1	1993.86	1591.53	363.081	1.25279	0.13561	False
HGLibA_05496	C16orf89	451.196	358.98	83.5753	1.25688	0.135625	False
HGLibA_03451	ATF7	535.526	426.131	98.8065	1.25672	0.13565	False
HGLibA_03356	ASPHD2	780.461	621.969	143.221	1.25482	0.13565	False
HGLibB_11145	CRIP3	1241.33	990.562	226.806	1.25315	0.135743	False
HGLibB_12873	DEFB128	363.642	288.678	67.6274	1.25968	0.135745	False
HGLibA_12756	DDX59	167.05	132.024	32.0661	1.2653	0.135754	False
HGLibA_50445	TMEM55A	122.467	96.0733	23.8883	1.27473	0.135766	False
HGLibA_44783	SLC26A10	434.544	345.45	80.5064	1.25791	0.135796	False
HGLibB_53999	WDR31	550.029	438.184	101.54	1.25525	0.135796	False
HGLibA_20141	GPRIN1	993.168	792.358	181.86	1.25343	0.135815	False
HGLibA_02123	ANKRD54	473.755	376.638	87.5807	1.25785	0.135823	False
HGLibA_12639	DDRGK1	899.706	717.247	164.827	1.25439	0.135871	False
HGLibA_00274	ABHD3	809.467	645.299	148.512	1.2544	0.135886	False
HGLibB_02314	AP2S1	195.518	154.423	37.1554	1.26612	0.135902	False
HGLibA_24173	KCND1	1151.62	918.765	210.525	1.25345	0.135913	False
HGLibB_01688	ALOX5AP	519.412	413.464	95.9334	1.25625	0.135948	False
HGLibB_41363	RNASE7	612.874	487.827	112.799	1.25634	0.135956	False
HGLibA_52491	U2AF1	69.8279	53.7754	14.2289	1.29851	0.135974	False
HGLibA_62311	hsa-mir-5694	616.634	491.038	113.528	1.25578	0.135984	False
HGLibB_38223	PRAM1	937.305	747.72	171.738	1.25355	0.135996	False
HGLibA_27847	MAD2L1BP	626.84	499.043	115.343	1.25608	0.136001	False
HGLibA_28023	MAL	380.831	302.35	70.7291	1.25957	0.136022	False
HGLibA_09884	CLDN22	259.438	205.607	48.777	1.26181	0.136027	False
HGLibA_31349	NCOA6	764.347	609.431	140.377	1.2542	0.136071	False
HGLibA_56127	ZNF511	511.355	407.117	94.4938	1.25604	0.136071	False
HGLibB_40671	RCVRN	1624.84	1297.18	296.334	1.2526	0.136088	False
HGLibA_04986	BTRC	788.518	628.637	144.733	1.25433	0.136094	False
HGLibA_43552	SERPINB4	1820.36	1454	331.895	1.25197	0.136144	False
HGLibA_55262	ZFR2	483.961	384.76	89.4229	1.25783	0.136158	False
HGLibB_29100	MGAT4A	974.368	777.498	178.491	1.25321	0.136249	False
HGLibA_54960	ZC3H13	1724.75	1377.39	314.524	1.25218	0.136271	False
HGLibA_17410	FGF5	176.181	139.292	33.7177	1.26484	0.136283	False
HGLibA_42452	RUNDC3B	901.317	719.141	165.257	1.25332	0.136292	False
HGLibB_50165	TMEM217	315.837	250.447	58.9532	1.26109	0.136295	False
HGLibB_55180	ZFP92	1256.9	1003.12	229.653	1.253	0.136321	False
HGLibA_42264	RRNAD1	801.947	639.188	147.126	1.25463	0.136341	False
HGLibB_11560	CTAGE4	1478.2	1180.71	269.925	1.25196	0.136342	False
HGLibA_11450	CST2	1453.49	1160.75	265.398	1.2522	0.136371	False
HGLibA_20147	GPRIN3	1241.33	991.197	226.95	1.25235	0.136402	False
HGLibA_14073	DTWD1	1127.99	900.005	206.271	1.25331	0.136404	False
HGLibA_37008	PLCH1	1184.93	945.615	216.614	1.25307	0.136418	False
HGLibB_01962	ANKHD1	743.399	592.846	136.616	1.25395	0.13643	False
HGLibB_02987	ARL6IP5	370.088	294.478	68.9432	1.25676	0.136443	False
HGLibB_55114	ZFP1	414.133	329.674	76.9277	1.25619	0.136445	False
HGLibA_28322	MAPT	258.9	204.904	48.6175	1.26352	0.136497	False
HGLibB_37417	POF1B	1826.81	1459.31	333.099	1.25183	0.136507	False
HGLibA_22546	IDH3A	726.747	579.319	133.549	1.25449	0.136557	False
HGLibA_11970	CXXC4	930.86	742.531	170.561	1.25363	0.13656	False
HGLibB_29649	MOSPD3	2591.15	2071.59	471.938	1.2508	0.13664	False
HGLibA_30225	MSMO1	189.072	149.748	36.0933	1.26261	0.136687	False
HGLibB_47096	SSR1	140.193	110.56	27.1854	1.26803	0.136695	False
HGLibA_02374	APBA3	1941.75	1551.69	354.048	1.25138	0.136761	False
HGLibA_51881	TSN	324.431	257.772	60.6152	1.2586	0.136788	False
HGLibB_26485	LIM2	2136.2	1707.81	389.448	1.25084	0.136804	False
HGLibA_19606	GOLGA6A	508.132	405.012	94.0164	1.25461	0.136808	False
HGLibA_14360	EBI3	315.837	250.577	58.9827	1.26044	0.136815	False
HGLibB_15458	ERI1	341.62	271.386	63.7043	1.25879	0.136833	False
HGLibB_31280	NCKIPSD	1867.63	1492.59	340.645	1.25127	0.136836	False
HGLibB_08745	CDK19	278.237	220.98	52.2662	1.25911	0.136851	False
HGLibB_24232	KCNJ16	1305.78	1042.86	238.665	1.25212	0.136862	False
HGLibA_09061	CENPJ	107.428	84.1915	21.1812	1.27599	0.136862	False
HGLibA_24788	KIAA1586	551.64	439.449	101.827	1.2553	0.136871	False
HGLibB_27596	LURAP1L	1645.25	1315	300.375	1.25115	0.136891	False
HGLibB_32518	NQO1	551.64	439.458	101.829	1.25527	0.136893	False
HGLibB_28164	MAP3K9	2272.09	1816.89	414.183	1.25054	0.136946	False
HGLibB_47013	SRSF12	1357.88	1084.58	248.127	1.25199	0.136968	False
HGLibA_28370	MARK3	1463.7	1169.47	267.374	1.2516	0.137004	False
HGLibB_39253	PTF1A	308.854	245.033	57.7246	1.26046	0.137046	False
HGLibA_00214	ABCG1	801.41	639.643	147.229	1.2529	0.137071	False
HGLibB_34835	P2RY14	987.259	788.528	180.992	1.25203	0.137073	False
HGLibA_48895	TDRD1	156.844	123.403	30.1063	1.27099	0.137074	False
HGLibA_41302	RINL	627.377	500.371	115.644	1.25382	0.137079	False
HGLibA_32010	NKD2	1327.27	1060.69	242.708	1.25133	0.13708	False
HGLibA_44118	SIDT2	344.305	273.854	64.2642	1.25726	0.137081	False
HGLibB_35854	PDK3	677.868	540.395	124.721	1.25439	0.137082	False
HGLibA_16343	FAM187B	511.355	407.532	94.588	1.25476	0.137107	False
HGLibA_36838	PKN1	275.552	218.637	51.7345	1.26031	0.137113	False
HGLibA_54004	WDFY1	670.885	534.822	123.457	1.25441	0.137141	False
HGLibB_39610	PXMP4	202.501	160.222	38.4725	1.26388	0.137151	False
HGLibB_13197	DIABLO	94.5362	73.824	18.816	1.28056	0.137159	False
HGLibB_50539	TMOD3	1544.27	1234.54	282.13	1.25089	0.137204	False
HGLibB_00084	AASS	601.057	479.635	110.941	1.25315	0.13724	False
HGLibA_12636	DDR2	1139.27	910.374	208.622	1.25143	0.137274	False
HGLibB_47689	SULT1C2	991.556	791.902	181.757	1.25212	0.137297	False
HGLibA_29961	MRPL35	424.876	337.963	78.8079	1.25717	0.137313	False
HGLibB_55331	ZMYM4	563.457	449.249	104.05	1.25422	0.137318	False
HGLibB_02160	ANKS6	344.842	273.923	64.2799	1.2589	0.137335	False
HGLibB_24139	KCND1	1059.77	846.381	194.111	1.25212	0.137342	False
HGLibB_56889	ZP3	285.757	226.697	53.5636	1.26053	0.137362	False
HGLibB_09847	CLDN12	1818.75	1454.12	331.923	1.25075	0.13737	False
HGLibB_25083	KLHDC9	472.681	376.413	87.5296	1.25575	0.137371	False
HGLibB_39983	RABL3	278.774	221.109	52.2955	1.2608	0.137434	False
HGLibA_30777	MYL9	492.018	392.45	91.1672	1.25371	0.137435	False
HGLibB_38657	PROZ	272.329	216.316	51.2076	1.25894	0.13748	False
HGLibB_07075	CAMK2N1	652.085	520.589	120.229	1.25259	0.137487	False
HGLibA_24240	KCNIP3	989.945	790.464	181.431	1.25236	0.137511	False
HGLibA_20332	GRK5	366.865	291.595	68.2891	1.25813	0.137538	False
HGLibB_40427	RBM12	621.468	495.795	114.606	1.25348	0.137547	False
HGLibB_16895	FAT4	540.898	430.931	99.8952	1.25518	0.137548	False
HGLibB_10786	CORT	721.913	575.882	132.769	1.25358	0.137558	False
HGLibA_17201	FCGRT	127.839	100.259	24.8412	1.27509	0.137586	False
HGLibA_20002	GPR22	1193.52	953.901	218.493	1.2512	0.137594	False
HGLibA_19461	GNAL	479.664	382.104	88.8204	1.25532	0.137602	False
HGLibA_06684	C9orf139	7.51993	4.81889	2.45211	1.56051	0.137602	False
HGLibA_44888	SLC2A7	452.807	360.493	83.9186	1.25608	0.137634	False
HGLibB_08181	CCSER1	478.59	381.324	88.6436	1.25507	0.137658	False
HGLibB_06495	C6orf58	225.598	178.72	42.6733	1.2623	0.137661	False
HGLibA_39207	PSMG2	2138.35	1710.83	390.134	1.24988	0.137668	False
HGLibB_08010	CCL3	1459.4	1167.02	266.821	1.25053	0.137678	False
HGLibB_02005	ANKRD13C	2258.66	1806.99	411.938	1.24996	0.137695	False
HGLibB_40878	RFPL1	551.64	439.807	101.908	1.25428	0.137703	False
HGLibB_05300	C12orf77	331.414	263.614	61.9407	1.2572	0.137709	False
HGLibA_04378	BDH2	1089.32	870.712	199.628	1.25106	0.137711	False
HGLibB_10406	CNTN6	302.946	240.397	56.6726	1.26019	0.137739	False
HGLibB_01282	AHCTF1	374.922	298.063	69.7566	1.25786	0.137751	False
HGLibA_21051	HDHD1	659.605	526.345	121.535	1.25318	0.137779	False
HGLibB_23434	IPO4	1070.52	855.564	196.193	1.25124	0.137796	False
HGLibA_48397	TAS2R39	1063.53	849.971	194.925	1.25126	0.137813	False
HGLibB_08400	CD53	1475.52	1180.01	269.765	1.25043	0.137826	False
HGLibA_45419	SLC9A5	1072.13	857.209	196.566	1.25072	0.137847	False
HGLibB_48441	TBC1D21	320.671	254.841	59.9503	1.25832	0.137854	False
HGLibA_14928	ELL3	797.112	636.967	146.622	1.25142	0.13792	False
HGLibA_27165	LRFN5	1327.27	1061.56	242.905	1.2503	0.137926	False
HGLibA_54095	WDR44	494.167	394.243	91.5738	1.25346	0.13793	False
HGLibA_34989	PAFAH1B1	1256.37	1004.69	230.009	1.2505	0.137935	False
HGLibA_41623	RNF213	689.685	550.464	127.005	1.25292	0.137947	False
HGLibA_16269	FAM171B	519.949	414.278	96.1181	1.25507	0.13795	False
HGLibA_42874	SCARF1	330.34	262.879	61.7741	1.25662	0.137963	False
HGLibB_34100	OR52B2	642.417	512.823	118.468	1.25271	0.137969	False
HGLibA_57626	hsa-mir-1289-2	545.732	435.131	100.848	1.25418	0.138007	False
HGLibB_11472	CSTF1	981.888	784.444	180.066	1.2517	0.138019	False
HGLibA_56061	ZNF474	1130.14	903.861	207.145	1.25034	0.138066	False
HGLibA_00346	ACACA	930.86	743.62	170.808	1.25179	0.138069	False
HGLibA_17561	FKBP15	2001.38	1601.73	365.394	1.24951	0.138074	False
HGLibA_49945	TMEM134	1025.93	819.741	188.07	1.25153	0.138076	False
HGLibB_09077	CENPT	706.336	564.154	130.109	1.25203	0.138077	False
HGLibA_57992	hsa-mir-1827	1444.36	1155.45	264.197	1.25004	0.138077	False
HGLibA_11474	CST9L	1369.7	1095.38	250.574	1.25044	0.138089	False
HGLibA_46551	SPC24	339.471	270.132	63.4197	1.25669	0.138126	False
HGLibB_51893	TSPO	314.763	250.104	58.8752	1.25853	0.138128	False
HGLibA_08274	CD1D	466.773	371.895	86.5048	1.25512	0.138155	False
HGLibA_08432	CD69	2390.26	1913.77	436.151	1.24898	0.138272	False
HGLibB_56174	ZNF560	526.395	420.02	97.4204	1.25326	0.138278	False
HGLibB_04910	BTBD3	742.861	593.126	136.68	1.25245	0.1383	False
HGLibA_57943	hsa-mir-15b	128.376	101.135	25.0407	1.26935	0.138304	False
HGLibA_50242	TMEM223	887.352	709.346	163.036	1.25094	0.138328	False
HGLibB_28077	MAP1B	1616.78	1293.6	295.523	1.24983	0.138347	False
HGLibB_23742	ITGB1BP2	469.458	374.374	87.0672	1.25398	0.138362	False
HGLibA_21749	HMOX2	315.3	250.965	59.0707	1.25635	0.13837	False
HGLibA_52818	UCMA	664.977	530.663	122.514	1.2531	0.138387	False
HGLibA_23246	IMPA2	93.9991	73.1241	18.6562	1.28547	0.138425	False
HGLibA_05431	C15orf62	167.05	132.402	32.1519	1.26169	0.138534	False
HGLibA_58013	hsa-mir-188	1080.18	864.202	198.152	1.24992	0.138549	False
HGLibA_43050	SCRN1	531.766	424.147	98.3565	1.25373	0.138569	False
HGLibA_43267	SECISBP2L	699.353	558.819	128.899	1.25149	0.138581	False
HGLibB_21241	HHLA2	655.308	523.549	120.901	1.25166	0.138582	False
HGLibA_05087	C10orf68	436.156	348.017	81.0885	1.25326	0.138621	False
HGLibA_15423	ERBB4	198.741	157.259	37.7995	1.26378	0.138645	False
HGLibB_11350	CSMD1	324.968	258.255	60.7249	1.25832	0.138676	False
HGLibB_55182	ZFPL1	765.421	611.782	140.911	1.25113	0.138679	False
HGLibA_61039	hsa-mir-4735	229.358	182.116	43.4443	1.2594	0.138717	False
HGLibB_45512	SLX4IP	1175.79	940.52	215.458	1.25015	0.138733	False
HGLibA_21945	HOXB6	769.718	615.029	141.647	1.25152	0.138746	False
HGLibA_28678	MDGA2	619.32	494.773	114.374	1.25173	0.13875	False
HGLibB_42435	RWDD3	675.719	539.68	124.559	1.25207	0.138771	False
HGLibA_59209	hsa-mir-3664	235.266	186.941	44.5397	1.25851	0.138801	False
HGLibA_01603	ALG10	716.005	572.581	132.02	1.25049	0.138824	False
HGLibA_43954	SH3GLB1	1565.22	1253.36	286.398	1.24882	0.138872	False
HGLibA_02989	ARL6IP5	116.559	91.5808	22.8651	1.27274	0.138874	False
HGLibA_62776	hsa-mir-634	316.911	251.893	59.2812	1.25812	0.138879	False
HGLibA_19365	GLUD2	2765.19	2215.76	504.629	1.24796	0.138966	False
HGLibA_12286	DACT3	919.043	735.445	168.954	1.24964	0.138968	False
HGLibA_51477	TRIM37	615.023	491.677	113.672	1.25087	0.138982	False
HGLibB_29683	MPHOSPH10	151.473	119.64	29.2506	1.26607	0.138997	False
HGLibA_32267	NOL4	1142.49	914.305	209.514	1.24957	0.139009	False
HGLibA_07291	CASKIN2	604.817	482.887	111.679	1.2525	0.139049	False
HGLibB_53020	UPP1	523.709	417.968	96.955	1.25299	0.139143	False
HGLibA_29910	MRPL16	155.233	122.866	29.9841	1.26344	0.139154	False
HGLibA_52923	UGT2B28	340.008	271.212	63.6648	1.25366	0.139169	False
HGLibA_31705	NETO1	171.884	135.697	32.9007	1.26668	0.139185	False
HGLibA_51589	TRIM67	1059.24	847.906	194.457	1.24924	0.139207	False
HGLibA_23848	ITPKB	120.856	94.8184	23.6025	1.2746	0.13921	False
HGLibA_57813	hsa-mir-138-1	1023.78	819.04	187.911	1.24998	0.139219	False
HGLibA_54402	WRAP73	561.309	448.48	103.875	1.25158	0.139224	False
HGLibB_00456	ACMSD	1447.59	1159.14	265.032	1.24885	0.139225	False
HGLibB_46055	SNX9	329.803	262.405	61.6665	1.25684	0.139226	False
HGLibA_24323	KCNK4	423.265	337.804	78.7719	1.25299	0.13925	False
HGLibA_46407	SPANXN3	804.632	643.425	148.086	1.25055	0.139288	False
HGLibA_63763	hsa-mir-6895	629.525	503.075	116.257	1.25135	0.139336	False
HGLibB_34040	OR51B4	634.36	507.088	117.167	1.25099	0.139339	False
HGLibB_03314	ASL	377.608	300.943	70.4099	1.25475	0.139365	False
HGLibA_04915	BTBD3	1051.72	841.622	193.032	1.24963	0.139371	False
HGLibA_03488	ATG4A	598.371	478.232	110.623	1.25122	0.139387	False
HGLibA_17821	FOXC1	1189.76	952.385	218.149	1.24924	0.139434	False
HGLibA_51264	TRAF6	364.717	290.536	68.049	1.25532	0.139438	False
HGLibB_53252	USP27X	497.927	397.236	92.2527	1.25348	0.139453	False
HGLibB_44925	SLC35D1	356.659	284.128	66.5952	1.25528	0.139472	False
HGLibB_56954	ZSCAN32	1640.42	1314.26	300.209	1.24816	0.139482	False
HGLibA_45843	SMUG1	409.299	326.649	76.2415	1.25302	0.139483	False
HGLibA_04678	BOK	176.181	139.748	33.8213	1.26071	0.139486	False
HGLibA_07349	CASZ1	1530.31	1226.03	280.201	1.24818	0.139497	False
HGLibB_34105	OR52B6	758.438	606.655	139.748	1.2502	0.139506	False
HGLibB_15110	ENHO	957.179	766.314	175.954	1.24907	0.139507	False
HGLibA_28977	METTL21A	1690.91	1354.42	309.314	1.24844	0.13951	False
HGLibA_51091	TP53TG5	432.396	345.111	80.4293	1.25292	0.139512	False
HGLibA_46353	SPAG17	240.638	191.096	45.4829	1.25925	0.139572	False
HGLibB_49537	TLCD2	739.102	591.455	136.301	1.24963	0.139583	False
HGLibA_23104	IL24	732.119	585.863	135.033	1.24964	0.139627	False
HGLibB_09215	CES3	509.207	406.933	94.4522	1.25133	0.139632	False
HGLibA_57272	hsa-mir-1204	403.928	321.885	75.1607	1.25488	0.139639	False
HGLibA_09129	CEP250	262.123	208.764	49.4935	1.2556	0.139666	False
HGLibA_36993	PLCD3	205.724	163.036	39.1116	1.26183	0.139667	False
HGLibB_54951	ZCCHC16	1338.01	1072.26	245.332	1.24784	0.139762	False
HGLibA_59817	hsa-mir-4278	424.876	338.776	78.9923	1.25415	0.139763	False
HGLibB_41227	RIMS2	517.801	413.405	95.9201	1.25253	0.139763	False
HGLibA_46061	SNX20	1772.02	1420.56	324.311	1.24741	0.139767	False
HGLibB_39162	PSMG3	721.376	577.122	133.05	1.24995	0.13978	False
HGLibA_59904	hsa-mir-4298	1927.79	1544.97	352.523	1.24778	0.139783	False
HGLibB_18924	GFM2	1685	1350.77	308.487	1.24744	0.139795	False
HGLibA_14219	DYDC1	528.544	422.252	97.9267	1.25173	0.139811	False
HGLibA_09758	CKAP2L	493.092	394.168	91.5569	1.25097	0.139822	False
HGLibA_06490	C6orf48	338.934	269.784	63.3407	1.25632	0.139832	False
HGLibA_59449	hsa-mir-378f	289.517	230.469	54.4197	1.25621	0.139857	False
HGLibA_24846	KIDINS220	830.952	664.659	152.902	1.25019	0.139878	False
HGLibB_05284	C12orf71	711.17	569.178	131.249	1.24947	0.139928	False
HGLibB_01457	AKIRIN2	35.4511	26.8369	7.99174	1.32098	0.139942	False
HGLibB_31199	NBPF8	1061.38	850.125	194.96	1.2485	0.139962	False
HGLibA_54997	ZC3HC1	1688.76	1353.43	309.091	1.24776	0.139992	False
HGLibA_58710	hsa-mir-3159	1465.85	1174.45	268.505	1.24812	0.140005	False
HGLibA_11180	CRK	1979.35	1587.05	362.066	1.24719	0.140017	False
HGLibA_45524	SLITRK5	531.229	424.745	98.4922	1.2507	0.14002	False
HGLibA_58925	hsa-mir-320a	469.458	374.984	87.2054	1.25194	0.14003	False
HGLibA_55837	ZNF34	580.646	464.092	107.416	1.25114	0.140054	False
HGLibB_34368	OR6C76	484.498	387.041	89.9403	1.2518	0.140076	False
HGLibB_19652	GORASP2	413.596	330.061	77.0155	1.25309	0.140113	False
HGLibA_62805	hsa-mir-641	966.311	773.99	177.695	1.24848	0.140119	False
HGLibA_24633	KIAA0391	2175.41	1744.6	397.791	1.24694	0.140147	False
HGLibB_18043	FSCN1	415.745	331.68	77.3828	1.25345	0.140156	False
HGLibA_35887	PDIA6	915.283	733.102	168.423	1.24851	0.140196	False
HGLibA_40537	RBM34	912.06	730.695	167.877	1.24821	0.140198	False
HGLibB_10200	CMTM2	1676.94	1344.12	306.978	1.24762	0.140239	False
HGLibA_00762	ADAM23	1399.24	1121.74	256.551	1.24739	0.140252	False
HGLibB_06424	C6orf1	365.791	291.578	68.2853	1.25452	0.140278	False
HGLibA_35742	PDCD6IP	288.98	229.77	54.261	1.25769	0.140312	False
HGLibA_51011	TOPORS	206.798	163.944	39.318	1.26139	0.140315	False
HGLibA_17390	FGF2	690.759	552.538	127.475	1.25016	0.140332	False
HGLibB_05209	C11orf93	129.45	102.151	25.272	1.26724	0.140343	False
HGLibB_15519	ERVMER34-1	699.89	559.776	129.116	1.2503	0.140354	False
HGLibA_04391	BEAN1	2417.66	1939.27	441.932	1.24668	0.140358	False
HGLibB_13472	DNAH6	710.096	568.619	131.122	1.24881	0.140373	False
HGLibB_05201	C11orf87	415.745	331.755	77.3996	1.25317	0.140386	False
HGLibA_59665	hsa-mir-3976	1494.32	1198.19	273.888	1.24715	0.140409	False
HGLibB_53555	VENTX	306.706	244.245	57.5459	1.25573	0.140415	False
HGLibA_58559	hsa-mir-3127	2103.43	1687.25	384.785	1.24667	0.140425	False
HGLibA_49068	TEX15	136.433	107.781	26.5532	1.26584	0.140461	False
HGLibB_27110	LRCOL1	942.14	754.971	173.382	1.24791	0.140462	False
HGLibB_31001	NACC2	735.879	588.749	135.687	1.2499	0.140472	False
HGLibB_07906	CCDC88C	923.34	739.766	169.934	1.24815	0.140537	False
HGLibA_01112	AFF3	801.947	641.791	147.716	1.24954	0.14054	False
HGLibB_15899	FABP5	1298.26	1040.96	238.235	1.24718	0.14057	False
HGLibA_02474	APOBEC3A	944.825	756.667	173.767	1.24867	0.140586	False
HGLibB_04529	BIRC8	288.98	229.834	54.2756	1.25734	0.140598	False
HGLibB_18215	FXYD6	213.781	169.613	40.6054	1.2604	0.140612	False
HGLibA_06367	C5orf24	1382.06	1108.48	253.545	1.2468	0.140622	False
HGLibA_57716	hsa-mir-1302-7	90.2391	70.8908	18.1462	1.27293	0.140638	False
HGLibB_00023	AAAS	505.447	404.12	93.8142	1.25073	0.140645	False
HGLibB_16975	FBXL2	1029.69	824.981	189.258	1.24814	0.140647	False
HGLibA_19989	GPR183	389.962	310.962	72.6829	1.25405	0.140662	False
HGLibB_14050	DTWD1	2339.77	1877.22	427.862	1.2464	0.140684	False
HGLibB_12602	DDIT3	636.508	509.362	117.683	1.24962	0.140703	False
HGLibB_38876	PRSS33	1183.31	948.727	217.319	1.24727	0.140709	False
HGLibA_16487	FAM216B	223.449	177.661	42.4327	1.25773	0.140713	False
HGLibA_32540	NPVF	582.257	466.004	107.85	1.24947	0.140736	False
HGLibB_12033	CYLC2	495.778	396.14	92.0042	1.25152	0.140779	False
HGLibB_43540	SERPING1	1184.39	949.663	217.532	1.24717	0.140856	False
HGLibB_25868	L3MBTL4	689.148	552.023	127.358	1.2484	0.140875	False
HGLibB_35154	PARK7	852.438	682.991	157.059	1.24809	0.140911	False
HGLibB_03372	ASTE1	187.461	148.784	35.8744	1.25996	0.140918	False
HGLibB_28314	MARCKS	948.585	760.128	174.552	1.24793	0.140928	False
HGLibA_52480	TYW1	200.89	159.228	38.2468	1.26165	0.140941	False
HGLibA_41726	RNPEP	1235.42	990.735	226.845	1.24697	0.140964	False
HGLibA_42559	S100A5	916.894	734.487	168.737	1.24835	0.141024	False
HGLibA_54771	ZAK	1642.57	1317.83	301.017	1.24642	0.141043	False
HGLibA_35270	PATE1	579.034	463.738	107.336	1.24862	0.141059	False
HGLibA_28490	MBD5	379.756	303.053	70.8886	1.2531	0.141075	False
HGLibA_42111	RPS23	647.788	518.407	119.735	1.24957	0.141125	False
HGLibA_35293	PAWR	572.589	458.143	106.067	1.2498	0.141125	False
HGLibA_18113	FTCD	329.265	262.908	61.7805	1.2524	0.141177	False
HGLibA_27195	LRMP	467.31	373.803	86.9376	1.25015	0.141203	False
HGLibA_35391	PCDH11X	1676.41	1345.36	307.261	1.24606	0.141212	False
HGLibA_15747	EXOC3L4	847.603	679.178	156.194	1.24798	0.141224	False
HGLibA_44589	SLC22A4	995.316	798.124	183.168	1.24707	0.141239	False
HGLibB_33647	OR1L4	1474.98	1183.08	270.461	1.24673	0.14125	False
HGLibB_36665	PIP4K2C	306.706	244.447	57.5916	1.25469	0.141256	False
HGLibB_43805	SGSM1	131.062	103.854	25.6596	1.26198	0.141263	False
HGLibB_33679	OR2A14	618.783	495.174	114.465	1.24963	0.141271	False
HGLibA_54751	YWHAQ	466.236	373.028	86.7619	1.24987	0.141284	False
HGLibA_58669	hsa-mir-3152	461.401	369.016	85.8517	1.25036	0.141299	False
HGLibB_14326	EBF1	945.362	757.99	174.067	1.2472	0.141305	False
HGLibB_46840	SPTLC3	275.015	219.553	51.9424	1.25261	0.14133	False
HGLibB_50209	TMEM235	329.265	262.947	61.7894	1.25221	0.14133	False
HGLibA_17378	FGF16	681.628	545.861	125.961	1.24872	0.141382	False
HGLibB_35227	PATE2	118.707	93.4272	23.2857	1.27059	0.141391	False
HGLibA_30206	MSI1	581.183	465.499	107.735	1.24852	0.141403	False
HGLibB_22021	HPS3	344.305	275.025	64.5298	1.25191	0.141419	False
HGLibB_33455	OR10G8	735.879	589.286	135.809	1.24876	0.141424	False
HGLibB_43779	SGK3	327.654	261.364	61.4302	1.25363	0.141425	False
HGLibA_14292	DYX1C1	34.914	26.0884	7.81555	1.33829	0.141427	False
HGLibB_08052	CCNB1IP1	175.107	139.219	33.7012	1.25778	0.141435	False
HGLibB_52559	UBE2K	579.034	463.909	107.375	1.24817	0.141441	False
HGLibB_17486	FIG4	821.284	658.468	151.498	1.24726	0.141517	False
HGLibB_13728	DOCK5	376.534	300.774	70.3716	1.25188	0.141526	False
HGLibA_19309	GLRB	1682.85	1350.69	308.468	1.24592	0.141607	False
HGLibB_30403	MTNR1A	357.734	285.527	66.9124	1.25289	0.141613	False
HGLibB_07978	CCL19	809.467	648.905	149.329	1.24743	0.141651	False
HGLibB_23619	ISCU	493.092	394.866	91.7152	1.24876	0.141652	False
HGLibB_14689	EIF1AX	5.37138	3.37322	1.98954	1.59236	0.141661	False
HGLibA_49026	TESC	1606.58	1289.66	294.629	1.24574	0.141662	False
HGLibB_46777	SPRY1	1806.39	1450.51	331.103	1.24535	0.141703	False
HGLibA_46033	SNX12	352.899	281.533	66.0064	1.25349	0.141708	False
HGLibA_15594	ESRRA	290.054	231.694	54.6977	1.25189	0.141715	False
HGLibA_31072	NAGPA	398.019	318.524	74.3982	1.24957	0.141741	False
HGLibB_12132	CYP2U1	1039.36	833.896	191.28	1.24639	0.141759	False
HGLibA_03838	ATXN2	365.254	292.015	68.3844	1.25081	0.141815	False
HGLibB_07768	CCDC40	261.049	208.407	49.4124	1.25259	0.141833	False
HGLibB_48272	TARBP1	864.255	693.252	159.386	1.24667	0.141848	False
HGLibA_27555	LSMD1	1194.59	958.647	219.569	1.24613	0.1419	False
HGLibA_46401	SPANXN1	820.746	657.916	151.373	1.24749	0.141919	False
HGLibB_08202	CCT6B	1625.38	1305.32	298.18	1.2452	0.14197	False
HGLibA_18265	FZD2	287.369	229.346	54.1648	1.25299	0.141997	False
HGLibA_46220	SOWAHC	456.03	365.266	85.0011	1.24849	0.142061	False
HGLibA_26803	LOC100132146	411.985	329.086	76.7943	1.25191	0.14209	False
HGLibA_03358	ASPM	47.2681	36.5046	10.248	1.29486	0.142098	False
HGLibA_38308	PRAMEF20	647.788	518.898	119.846	1.24839	0.142113	False
HGLibA_43956	SH3GLB1	463.55	370.914	86.2823	1.24975	0.142114	False
HGLibA_10063	CLK4	1102.74	884.855	202.836	1.24624	0.142124	False
HGLibB_18184	FUT9	1124.23	902.554	206.849	1.24561	0.142129	False
HGLibB_54684	YWHAQ	544.121	436.086	101.064	1.24774	0.142179	False
HGLibA_46890	SPTBN5	623.617	499.637	115.478	1.24814	0.142199	False
HGLibB_36257	PHACTR3	208.409	165.867	39.7547	1.25648	0.142242	False
HGLibA_38455	PRG3	654.771	524.599	121.139	1.24814	0.142254	False
HGLibA_56167	ZNF527	901.317	723.286	166.197	1.24614	0.14226	False
HGLibA_29409	MLLT1	598.909	479.558	110.924	1.24888	0.142263	False
HGLibB_44944	SLC35E4	1067.29	856.826	196.48	1.24564	0.142273	False
HGLibA_27679	LY75	629.525	504.507	116.582	1.2478	0.142291	False
HGLibB_29686	MPHOSPH6	1785.98	1434.49	327.471	1.24503	0.142343	False
HGLibA_25982	LAMP3	1443.83	1159.43	265.1	1.24529	0.142408	False
HGLibA_59895	hsa-mir-4296	179.404	142.573	34.4633	1.25833	0.142418	False
HGLibA_10141	CLSTN3	490.407	392.749	91.2349	1.24865	0.142431	False
HGLibA_19164	GJB3	356.659	284.95	66.7817	1.25165	0.142437	False
HGLibA_38356	PRCD	1093.61	877.882	201.254	1.24574	0.142443	False
HGLibA_44862	SLC2A12	522.635	418.499	97.0754	1.24883	0.142447	False
HGLibB_15948	FAIM3	222.912	177.169	42.321	1.25819	0.142488	False
HGLibA_57558	hsa-mir-1276	374.385	299.45	70.0713	1.25024	0.142504	False
HGLibA_09246	CFB	539.286	432.205	100.184	1.24776	0.142519	False
HGLibA_10476	COG3	1015.73	815.187	187.037	1.246	0.142519	False
HGLibB_52452	UBA2	102.056	80.6774	20.3799	1.26499	0.142546	False
HGLibB_00964	ADH7	1602.82	1287.55	294.151	1.24486	0.14257	False
HGLibB_54135	WDR86	399.093	319.611	74.6448	1.24869	0.142658	False
HGLibB_17378	FGF23	2412.82	1939.47	441.978	1.24406	0.14266	False
HGLibA_34611	ORC4	138.582	109.633	26.9745	1.26405	0.14267	False
HGLibB_10896	CPB2	720.839	577.925	133.232	1.24729	0.142685	False
HGLibB_34720	OTUD4	1491.09	1198.37	273.93	1.24427	0.142694	False
HGLibA_06811	CA5A	335.174	268.125	62.9642	1.25007	0.142698	False
HGLibB_42932	SCN3A	1450.81	1165.44	266.462	1.24486	0.14275	False
HGLibB_13426	DMTF1	436.156	349.417	81.4062	1.24824	0.142762	False
HGLibA_48877	TCTN3	417.893	334.138	77.9402	1.25066	0.142793	False
HGLibA_34051	OR4N5	284.146	227.116	53.6588	1.2511	0.142823	False
HGLibB_35326	PCBP3	821.284	659.292	151.685	1.24571	0.142831	False
HGLibA_07083	CAMK2N2	955.568	767.14	176.142	1.24562	0.142834	False
HGLibA_02506	APOC2	899.706	722.076	165.922	1.246	0.142842	False
HGLibB_11754	CUEDC1	680.016	545.824	125.952	1.24585	0.142854	False
HGLibA_12496	DCK	156.307	124.134	30.2724	1.25918	0.142869	False
HGLibA_30514	MTX2	107.428	84.7247	21.3027	1.26796	0.14287	False
HGLibB_23597	IRX2	582.257	466.963	108.067	1.2469	0.142881	False
HGLibB_46144	SOS1	446.361	357.513	83.2425	1.24852	0.142902	False
HGLibB_35940	PDZD9	678.405	544.246	125.595	1.2465	0.142915	False
HGLibB_52429	U2AF1L4	200.352	159.544	38.3185	1.25578	0.142933	False
HGLibA_14795	EIF3K	858.346	689.196	158.466	1.24543	0.143024	False
HGLibB_30922	N6AMT1	1669.96	1342.06	306.513	1.24432	0.143049	False
HGLibB_53784	VSIG8	2710.4	2180.09	496.539	1.24325	0.143056	False
HGLibA_26895	LOC152586	765.421	614.371	141.498	1.24586	0.143088	False
HGLibB_39985	RABL5	1544.81	1241.49	283.706	1.24432	0.143089	False
HGLibA_43510	SERPINA11	806.781	647.392	148.986	1.2462	0.143112	False
HGLibB_41801	RPL10	215.392	171.645	41.0667	1.25487	0.143117	False
HGLibB_49954	TMEM158	140.193	111.292	27.3521	1.25968	0.143125	False
HGLibB_02158	ANKS4B	288.98	230.413	54.407	1.25418	0.143171	False
HGLibA_49405	THSD7A	434.007	347.948	81.0729	1.24733	0.143182	False
HGLibB_52549	UBE2I	1116.71	897.022	205.595	1.24491	0.143193	False
HGLibA_48822	TCN1	587.092	471.135	109.013	1.24612	0.14321	False
HGLibB_39570	PVRIG	398.019	318.976	74.5008	1.2478	0.143211	False
HGLibA_41824	RPE	584.406	468.723	108.466	1.2468	0.143217	False
HGLibB_44683	SLC25A40	790.13	634.61	146.087	1.24506	0.143276	False
HGLibB_00705	ACY3	1589.93	1277.95	291.975	1.24412	0.143289	False
HGLibB_51428	TRIM40	694.519	557.326	128.561	1.24616	0.143296	False
HGLibB_48314	TAS2R14	514.041	412.399	95.6919	1.24646	0.1433	False
HGLibB_14897	ELK4	627.914	503.384	116.327	1.24739	0.143305	False
HGLibA_23490	IQCB1	916.894	736.095	169.102	1.24562	0.143327	False
HGLibB_30918	N4BP3	1336.94	1074.29	245.792	1.24448	0.143335	False
HGLibB_52063	TTC38	818.061	657.221	151.215	1.24473	0.143383	False
HGLibA_14699	EID2B	691.296	554.958	128.024	1.24567	0.143386	False
HGLibB_39691	QRICH1	1146.25	921.348	211.111	1.2441	0.143392	False
HGLibB_47299	STARD3	572.589	459.145	106.294	1.24708	0.143409	False
HGLibB_04593	BMP15	1017.34	817.499	187.561	1.24445	0.143428	False
HGLibB_01609	ALG11	684.851	549.349	126.752	1.24666	0.143439	False
HGLibB_43396	SEPT6	1908.45	1535.04	350.27	1.24326	0.143449	False
HGLibB_54009	WDR36	935.157	751.492	172.593	1.2444	0.143465	False
HGLibA_61200	hsa-mir-4774	512.429	410.863	95.3435	1.2472	0.143489	False
HGLibA_51556	TRIM59	808.392	649.245	149.406	1.24513	0.143508	False
HGLibB_14149	DUSP27	389.425	311.827	72.879	1.24885	0.143534	False
HGLibB_49257	THAP9	1123.69	902.962	206.942	1.24445	0.143551	False
HGLibB_46039	SNX4	398.556	319.088	74.5263	1.24905	0.143578	False
HGLibA_27981	MAGEE1	1048.49	842.614	193.257	1.24433	0.143619	False
HGLibB_14776	EIF3L	523.172	419.781	97.3662	1.2463	0.143638	False
HGLibB_11120	CREM	380.831	304.616	71.2432	1.2502	0.143659	False
HGLibB_37662	POSTN	354.511	283.678	66.4929	1.2497	0.143665	False
HGLibB_09446	CHIT1	670.885	538.211	124.226	1.24651	0.143706	False
HGLibB_27555	LTBP3	1884.82	1516.12	345.98	1.24319	0.143736	False
HGLibA_34377	OR6B2	1115.1	896.686	205.518	1.24358	0.143748	False
HGLibB_56545	ZNF710	405.002	324.78	75.8175	1.247	0.143754	False
HGLibB_21078	HECW2	675.719	542.278	125.148	1.24608	0.143782	False
HGLibB_50246	TMEM247	500.075	401.313	93.1774	1.2461	0.143786	False
HGLibB_08233	CD160	515.115	413.408	95.9207	1.24602	0.143817	False
HGLibA_46906	SPTY2D1	857.272	688.922	158.404	1.24437	0.143839	False
HGLibB_35704	PDCL2	321.746	257.146	60.4733	1.25122	0.14385	False
HGLibA_48115	SZRD1	1104.36	887.914	203.529	1.24376	0.143854	False
HGLibB_28197	MAP7D2	4008.66	3227.5	734.044	1.24203	0.143891	False
HGLibA_12920	DEGS1	683.776	548.781	126.623	1.24599	0.143895	False
HGLibB_09645	CHSY1	1355.2	1090.17	249.393	1.24311	0.143901	False
HGLibB_57023	ZZEF1	1341.23	1078.9	246.837	1.24315	0.143907	False
HGLibB_25687	KRTAP23-1	247.62	197.555	46.9493	1.25343	0.143919	False
HGLibA_04861	BSCL2	890.037	715.575	164.448	1.24381	0.143942	False
HGLibB_22257	HSPA4L	905.614	727.67	167.191	1.24454	0.143956	False
HGLibB_01270	AGXT	485.035	389.294	90.4512	1.24594	0.143957	False
HGLibA_18075	FSCN3	473.218	379.648	88.2634	1.24647	0.144017	False
HGLibB_35782	PDE8A	414.133	332.12	77.4826	1.24694	0.144039	False
HGLibB_29152	MIB1	1097.37	882.44	202.288	1.24357	0.144054	False
HGLibB_04795	BRF1	1666.2	1340.92	306.252	1.24259	0.144055	False
HGLibB_24590	KIAA0319L	944.288	759.165	174.333	1.24385	0.144059	False
HGLibA_40297	RASA1	387.813	310.374	72.5495	1.2495	0.144064	False
HGLibA_47793	SUN3	591.389	474.743	109.832	1.2457	0.144069	False
HGLibB_39065	PSMB6	912.597	733.397	168.49	1.24434	0.144082	False
HGLibB_20238	GRIA3	1010.89	812.37	186.398	1.24438	0.144092	False
HGLibB_19169	GJD4	1070.52	860.729	197.365	1.24373	0.144108	False
HGLibA_50258	TMEM231	1401.93	1127.45	257.846	1.24345	0.144109	False
HGLibA_23517	IQCG	201.964	160.535	38.5436	1.25807	0.14411	False
HGLibB_18226	FYCO1	359.882	287.85	67.4395	1.25024	0.144189	False
HGLibA_34887	P2RY4	538.749	432.089	100.158	1.24685	0.14419	False
HGLibB_17636	FLRT3	554.863	444.995	103.085	1.2469	0.14422	False
HGLibB_16720	FAM83B	705.262	566.685	130.683	1.24454	0.144233	False
HGLibB_47161	SSX7	455.493	365.242	84.9957	1.2471	0.144293	False
HGLibB_08167	CCRL1	778.313	625.55	144.033	1.24421	0.144294	False
HGLibB_48271	TARBP1	811.615	652.149	150.065	1.24452	0.1443	False
HGLibA_13186	DHX35	1175.79	945.582	216.606	1.24346	0.144384	False
HGLibB_15485	ERMN	1498.08	1205.92	275.641	1.24227	0.144386	False
HGLibB_43073	SDF2L1	920.654	740.058	170	1.24403	0.144391	False
HGLibB_52279	TUSC2	2011.04	1619.45	369.413	1.2418	0.144421	False
HGLibA_02647	ARF1	165.438	131.585	31.9662	1.25728	0.144474	False
HGLibA_51966	TSPY2	582.257	467.675	108.229	1.24501	0.144483	False
HGLibB_34070	OR51I1	437.767	350.802	81.7204	1.2479	0.144491	False
HGLibA_37823	PPAP2C	183.701	146.091	35.2627	1.25744	0.144498	False
HGLibA_48606	TBKBP1	292.203	233.95	55.2096	1.249	0.144569	False
HGLibA_50179	TMEM201	859.42	691.041	158.885	1.24366	0.144619	False
HGLibB_38601	PROC	433.47	347.633	81.0015	1.24692	0.144657	False
HGLibB_17516	FITM1	850.826	683.822	157.248	1.24422	0.144677	False
HGLibA_25104	KLHDC7A	960.939	772.508	177.359	1.24392	0.14468	False
HGLibA_61776	hsa-mir-522	174.033	138.872	33.6224	1.25318	0.144737	False
HGLibA_35376	PCBP4	1168.81	940.26	215.399	1.24307	0.144747	False
HGLibA_40409	RAX2	482.887	387.179	89.9717	1.24719	0.144778	False
HGLibA_46040	SNX14	810.541	651.65	149.952	1.24383	0.1448	False
HGLibB_07107	CAMSAP3	805.169	647.621	149.038	1.24327	0.144805	False
HGLibA_16262	FAM170B	1095.76	881.491	202.073	1.24308	0.144854	False
HGLibA_17240	FCRL6	1867.09	1504.02	343.238	1.2414	0.144875	False
HGLibA_56236	ZNF559	256.752	204.998	48.6388	1.25246	0.144893	False
HGLibB_40072	RAET1G	899.706	723.492	166.244	1.24356	0.144919	False
HGLibA_29148	MGAT4C	565.069	454.161	105.164	1.24421	0.144922	False
HGLibB_16854	FARP2	2432.16	1959.72	446.57	1.24108	0.144928	False
HGLibA_53090	UPP2	777.238	625.118	143.935	1.24335	0.144929	False
HGLibA_07511	CCDC102B	943.214	759.001	174.296	1.2427	0.144959	False
HGLibB_13862	DPP9	1874.61	1509.83	344.554	1.24161	0.144988	False
HGLibA_56512	ZNF675	444.75	356.617	83.0393	1.24714	0.145	False
HGLibB_13477	DNAH7	1876.22	1511.46	344.924	1.24133	0.145001	False
HGLibA_37118	PLEKHG6	569.903	457.427	105.905	1.24589	0.145017	False
HGLibA_53663	VIP	579.034	465.492	107.734	1.24392	0.145017	False
HGLibB_23430	IPO13	474.83	380.82	88.5291	1.24686	0.145028	False
HGLibB_52885	UHRF1BP1L	1636.66	1317.96	301.047	1.24181	0.145046	False
HGLibA_28434	MATN3	481.275	386.475	89.812	1.24529	0.145056	False
HGLibA_21572	HIVEP3	514.578	413.09	95.8485	1.24568	0.145059	False
HGLibB_15321	EPN2	1378.83	1109.9	253.868	1.2423	0.145061	False
HGLibA_58239	hsa-mir-2117	1135.51	913.947	209.433	1.24242	0.145091	False
HGLibB_22337	HTR1F	222.912	177.623	42.4241	1.25498	0.145097	False
HGLibB_53414	UXS1	455.493	365.528	85.0607	1.24612	0.145117	False
HGLibB_08311	CD274	1638.81	1319.76	301.455	1.24175	0.145197	False
HGLibB_19830	GPR114	247.083	197.801	47.0051	1.24915	0.145199	False
HGLibB_12521	DCSTAMP	1250.46	1006.84	230.497	1.24196	0.145242	False
HGLibB_05557	C17orf66	2222.68	1790.93	408.295	1.24108	0.145261	False
HGLibA_57812	hsa-mir-138-1	957.717	770.517	176.907	1.24295	0.145271	False
HGLibA_42081	RPS15A	933.008	751.158	172.517	1.24209	0.145273	False
HGLibB_18965	GGACT	1312.76	1056.88	241.845	1.24211	0.145273	False
HGLibB_33454	OR10G8	88.6277	69.6279	17.8577	1.27288	0.145285	False
HGLibA_45920	SND1	314.763	251.86	59.2739	1.24975	0.145304	False
HGLibA_28868	MEIOB	1124.77	905.273	207.466	1.24246	0.145325	False
HGLibA_59443	hsa-mir-378d-2	844.381	679.408	156.246	1.24282	0.145339	False
HGLibB_21832	HOGA1	1274.63	1026.3	234.91	1.24196	0.145347	False
HGLibA_35636	PCNP	359.345	288.176	67.5135	1.24696	0.145372	False
HGLibA_55877	ZNF365	1671.04	1346.61	307.544	1.24092	0.145382	False
HGLibA_08449	CD79B	52.6395	40.6601	11.21	1.29462	0.145382	False
HGLibA_35090	PAN2	276.626	221.243	52.3259	1.25032	0.145457	False
HGLibB_22050	HRASLS2	1013.04	815.837	187.185	1.24172	0.145465	False
HGLibA_59479	hsa-mir-381	399.093	320.486	74.8433	1.24528	0.145514	False
HGLibB_46063	SOBP	156.307	124.463	30.3472	1.25585	0.145518	False
HGLibA_35996	PDZRN3	374.922	300.319	70.2684	1.24841	0.145523	False
HGLibB_02611	AQPEP	368.476	295.488	69.1724	1.24701	0.145557	False
HGLibA_22457	HYLS1	1093.61	880.492	201.846	1.24205	0.145599	False
HGLibA_61243	hsa-mir-4784	338.934	271.295	63.6836	1.24932	0.145601	False
HGLibA_00324	ABR	440.453	353.601	82.3551	1.24562	0.145622	False
HGLibB_12224	CYTH2	809.467	651.356	149.885	1.24274	0.145638	False
HGLibB_25434	KRT3	2431.62	1960.26	446.693	1.24046	0.14567	False
HGLibA_53400	USP54	930.323	749.021	172.033	1.24205	0.145677	False
HGLibA_21407	HIST1H2AM	630.6	506.94	117.134	1.24393	0.145686	False
HGLibA_26170	LCN10	724.599	582.802	134.338	1.2433	0.145702	False
HGLibB_09660	CHUK	608.04	489.2	113.111	1.24293	0.145714	False
HGLibA_36558	PIGH	819.672	659.474	151.726	1.24292	0.145718	False
HGLibA_39068	PSKH2	1335.86	1075.89	246.155	1.24163	0.145727	False
HGLibA_27440	LRRC8E	1698.97	1368.87	312.592	1.24114	0.145759	False
HGLibB_50275	TMEM256	1018.95	820.111	188.154	1.24245	0.145777	False
HGLibA_53157	UROS	843.306	678.888	156.128	1.24219	0.145789	False
HGLibA_53911	VWA5B2	430.784	345.594	80.5389	1.2465	0.145812	False
HGLibB_00096	ABCA1	1631.82	1314.87	300.346	1.24105	0.145813	False
HGLibB_17438	FGL1	307.243	246.337	58.0205	1.24725	0.145822	False
HGLibA_11222	CRTAM	1227.9	988.853	226.419	1.24174	0.145856	False
HGLibA_45495	SLFN5	844.381	679.749	156.324	1.2422	0.145874	False
HGLibB_25423	KRT25	408.225	327.862	76.5165	1.24511	0.145882	False
HGLibB_30654	MYF5	1210.17	975.159	223.313	1.241	0.145885	False
HGLibB_06485	C6orf47	265.883	212.458	50.3321	1.25146	0.145888	False
HGLibB_17928	FOXRED1	483.961	388.394	90.2472	1.24606	0.145889	False
HGLibB_44255	SLAIN2	703.113	565.957	130.518	1.24234	0.145891	False
HGLibA_21184	HES3	364.717	292.356	68.4618	1.24751	0.145899	False
HGLibB_21594	HLA-DQA1	1185.46	955.003	218.743	1.24132	0.145909	False
HGLibB_32453	NPNT	1723.14	1389.27	317.216	1.24032	0.145927	False
HGLibB_32978	NUP133	178.867	142.264	34.3931	1.25729	0.145937	False
HGLibB_01567	ALDH3B1	302.946	242.329	57.111	1.25014	0.145938	False
HGLibA_11467	CST8	252.455	201.982	47.9542	1.24989	0.14596	False
HGLibA_16164	FAM151B	1314.38	1059.18	242.366	1.24094	0.145967	False
HGLibA_27931	MAGEB10	461.401	370.669	86.2268	1.24478	0.145977	False
HGLibB_54855	ZBTB7C	440.453	353.722	82.3826	1.2452	0.145984	False
HGLibB_20715	H1FX	143.416	114.04	27.9771	1.25759	0.146049	False
HGLibA_63225	hsa-mir-6766	157.918	125.336	30.5458	1.25996	0.146056	False
HGLibA_24220	KCNH4	200.89	160.04	38.4313	1.25524	0.146095	False
HGLibB_10423	CNTNAP5	46.1938	35.8698	10.1007	1.28782	0.146117	False
HGLibA_44242	SIX1	1083.94	872.867	200.117	1.24182	0.146145	False
HGLibA_38947	PRSS46	848.14	683.159	157.097	1.2415	0.146159	False
HGLibB_28320	MARCO	262.66	210.093	49.7953	1.25021	0.146165	False
HGLibA_61028	hsa-mir-4733	229.358	183.461	43.7496	1.25017	0.146184	False
HGLibA_20975	HCN2	582.257	468.429	108.4	1.243	0.14619	False
HGLibA_05959	C1QTNF9	731.582	588.725	135.682	1.24265	0.146199	False
HGLibB_35559	PCID2	294.889	235.933	55.6596	1.24988	0.146204	False
HGLibB_12249	DAAM2	174.033	139.074	33.6682	1.25137	0.146206	False
HGLibA_11490	CSTF2T	1302.02	1049.74	240.225	1.24033	0.146217	False
HGLibA_16798	FAM92A1	944.825	760.705	174.682	1.24204	0.146221	False
HGLibA_56860	ZNF844	710.633	571.788	131.841	1.24283	0.14623	False
HGLibA_46831	SPRTN	779.387	627.498	144.475	1.24205	0.146234	False
HGLibA_20731	GZMM	1143.03	921.441	211.132	1.24048	0.146302	False
HGLibB_56240	ZNF581	1073.74	864.957	198.324	1.24138	0.146348	False
HGLibB_21648	HMCN1	959.328	772.924	177.453	1.24117	0.146372	False
HGLibB_04122	BAIAP2L1	868.552	699.45	160.791	1.24176	0.14638	False
HGLibB_49253	THAP8	2486.41	2006.03	457.071	1.23947	0.146414	False
HGLibB_22432	HYPK	912.597	735.08	168.871	1.24149	0.146528	False
HGLibA_46464	SPATA3	476.978	382.985	89.0202	1.24542	0.146552	False
HGLibB_04297	BCL2A1	277.163	222.286	52.5625	1.24688	0.14656	False
HGLibA_06773	C9orf9	487.184	391.874	91.0365	1.24322	0.146569	False
HGLibA_06573	C7orf63	441.527	354.75	82.6158	1.24462	0.146642	False
HGLibB_49392	TICRR	1565.76	1262.64	288.504	1.24006	0.146702	False
HGLibA_27576	LTA	966.848	778.822	178.791	1.24142	0.14671	False
HGLibB_13627	DNAL4	243.323	194.861	46.3377	1.2487	0.146717	False
HGLibA_17742	FNBP4	596.223	479.979	111.019	1.24219	0.14674	False
HGLibB_28733	MED21	470.533	378.217	87.9389	1.24408	0.146772	False
HGLibB_53091	UROS	1312.23	1058.37	242.181	1.23986	0.146781	False
HGLibB_06676	C9orf135	1199.97	967.123	221.491	1.24076	0.146822	False
HGLibA_53959	WASF3	1261.74	1017.24	232.855	1.24036	0.146853	False
HGLibB_20202	GRB2	486.647	391.173	90.8776	1.24407	0.146859	False
HGLibB_20637	GUCY2D	657.457	529.31	122.207	1.2421	0.146859	False
HGLibA_17424	FGF9	1296.11	1045.52	239.269	1.23968	0.146862	False
HGLibA_50589	TMIGD2	526.932	423.494	98.2085	1.24425	0.146881	False
HGLibA_29094	MFSD2A	1018.41	820.966	188.348	1.24051	0.146896	False
HGLibA_56082	ZNF486	2380.59	1921.32	437.863	1.23904	0.146916	False
HGLibA_08540	CDC27	212.169	169.863	40.6622	1.24906	0.146936	False
HGLibB_18608	GARNL3	261.586	209.443	49.6478	1.24896	0.146945	False
HGLibB_35570	PCK2	574.737	462.323	107.015	1.24315	0.147004	False
HGLibA_33025	NUP153	26.3197	19.8658	6.33697	1.32488	0.147125	False
HGLibB_47954	SYNJ2BP-COX16	188.535	150.519	36.2685	1.25257	0.147201	False
HGLibB_41155	RHOU	171.884	136.791	33.1493	1.25655	0.147232	False
HGLibA_20771	H2BFM	600.52	483.433	111.803	1.2422	0.147233	False
HGLibA_33386	OMG	834.175	672.537	154.688	1.24034	0.147245	False
HGLibA_18588	GALR1	359.882	288.693	67.6308	1.24659	0.147257	False
HGLibA_52427	TXNDC8	186.924	148.914	35.9038	1.25525	0.147273	False
HGLibB_56488	ZNF692	1091.46	880.263	201.794	1.23993	0.147291	False
HGLibA_55196	ZFP28	615.023	495.588	114.559	1.241	0.147304	False
HGLibA_47309	STAB2	749.844	603.883	139.119	1.2417	0.147308	False
HGLibA_22860	IGIP	1160.22	936.059	214.447	1.23947	0.147329	False
HGLibA_34637	OSBP	111.188	88.3444	22.1277	1.25857	0.147348	False
HGLibB_25628	KRTAP19-1	845.992	681.566	156.736	1.24125	0.147465	False
HGLibA_04705	BPHL	1062.46	856.996	196.518	1.23975	0.147505	False
HGLibA_45145	SLC41A3	967.385	780.211	179.106	1.2399	0.147512	False
HGLibA_10175	CMA1	444.213	357.472	83.2332	1.24265	0.14753	False
HGLibB_46572	SPESP1	632.748	509.458	117.705	1.242	0.147581	False
HGLibB_49758	TMED6	545.195	439.143	101.758	1.2415	0.147609	False
HGLibA_34746	OTOS	655.308	528.07	121.926	1.24095	0.147622	False
HGLibB_12303	DAP	333.025	267.778	62.8855	1.24366	0.147627	False
HGLibB_26676	LMO7	421.116	338.919	79.0247	1.24253	0.147648	False
HGLibA_14280	DYRK3	952.882	768.21	176.384	1.24039	0.147687	False
HGLibA_26456	LHX4	210.021	168.371	40.3231	1.24737	0.147688	False
HGLibA_39678	PYCRL	1239.18	1000.24	229	1.23888	0.147689	False
HGLibB_06175	C2orf73	737.49	594.397	136.968	1.24074	0.147691	False
HGLibA_12304	DALRD3	481.275	387.444	90.0316	1.24218	0.147709	False
HGLibB_31782	NFKBIB	2060.46	1664.04	379.523	1.23823	0.147725	False
HGLibB_24577	KIAA0232	418.967	336.518	78.4802	1.24501	0.147726	False
HGLibA_10519	COL16A1	923.34	744.811	171.078	1.2397	0.147753	False
HGLibA_20286	GRIK3	1406.23	1135.33	259.635	1.2386	0.147768	False
HGLibA_02290	AP1M1	580.109	467.512	108.192	1.24084	0.147783	False
HGLibB_21435	HIST1H3C	500.075	402.848	93.5256	1.24135	0.147826	False
HGLibB_33161	OAS3	1206.95	973.691	222.981	1.23956	0.147835	False
HGLibB_30246	MT1F	912.597	736	169.08	1.23994	0.147873	False
HGLibA_34133	OR51T1	1675.87	1353	308.992	1.23864	0.147905	False
HGLibA_10172	CLYBL	107.428	85.1633	21.4027	1.26143	0.14791	False
HGLibA_39552	PTRH2	583.332	469.993	108.754	1.24115	0.14791	False
HGLibB_43684	SFRP1	141.804	112.635	27.6575	1.25897	0.147911	False
HGLibB_12327	DARS	1803.71	1456.51	332.465	1.23837	0.147916	False
HGLibA_05100	C10orf88	1029.69	830.641	190.542	1.23964	0.147921	False
HGLibA_07693	CCDC171	2161.44	1746.08	398.126	1.23788	0.147962	False
HGLibA_32075	NLGN4X	315.837	253.31	59.6028	1.24684	0.147968	False
HGLibA_47487	STK32B	832.026	671.389	154.428	1.23926	0.147995	False
HGLibA_62068	hsa-mir-548t	1719.38	1388.74	317.097	1.23808	0.148036	False
HGLibB_56682	ZNF785	812.689	655.246	150.767	1.24028	0.148045	False
HGLibB_05719	C1GALT1	304.02	244.435	57.5888	1.24377	0.148048	False
HGLibA_15253	EPB41L4B	620.394	499.984	115.556	1.24083	0.148066	False
HGLibB_16488	FAM21C	738.027	595.414	137.199	1.23952	0.148069	False
HGLibA_12593	DDB1	741.25	597.844	137.75	1.23987	0.148075	False
HGLibA_54592	XRCC4	444.75	357.66	83.2759	1.2435	0.14809	False
HGLibA_15220	ENY2	774.553	624.542	143.804	1.24019	0.148092	False
HGLibB_13598	DNAJC30	630.6	508.094	117.396	1.24111	0.148115	False
HGLibB_28473	MBNL3	398.019	320.468	74.8393	1.24199	0.148118	False
HGLibA_50408	TMEM45A	486.647	391.647	90.9849	1.24257	0.148147	False
HGLibB_25086	KLHL1	593	478.188	110.613	1.2401	0.148156	False
HGLibA_41407	RNASE3	886.814	715.166	164.355	1.24001	0.148159	False
HGLibB_27162	LRP11	1287.52	1039.51	237.905	1.23859	0.148171	False
HGLibA_42416	RTN4RL1	745.547	601.142	138.498	1.24022	0.148188	False
HGLibB_28467	MBNL1	1206.41	974.017	223.054	1.23859	0.148198	False
HGLibA_24490	KDM1B	825.581	665.858	153.174	1.23988	0.148205	False
HGLibA_30643	MYBL1	720.839	580.939	133.916	1.24082	0.14822	False
HGLibB_42368	RTP1	1668.35	1347.85	307.825	1.23779	0.148319	False
HGLibB_03166	ART5	659.605	531.694	122.748	1.24057	0.148412	False
HGLibB_56741	ZNF814	1070.52	864.2	198.152	1.23874	0.148428	False
HGLibA_20851	HAPLN4	972.219	785.013	180.195	1.23848	0.148559	False
HGLibA_55991	ZNF436	593.537	478.371	110.655	1.24075	0.148566	False
HGLibA_62431	hsa-mir-583	673.571	543.104	125.335	1.24022	0.148578	False
HGLibB_22118	HS6ST3	497.39	400.71	93.0407	1.24127	0.148593	False
HGLibB_20395	GSG1L	405.539	326.288	76.1596	1.24289	0.148638	False
HGLibB_05249	C12orf49	398.556	320.634	74.877	1.24303	0.148669	False
HGLibB_50621	TMUB1	369.014	297.176	69.5553	1.24174	0.148691	False
HGLibA_61120	hsa-mir-4756	440.453	354.625	82.5875	1.24202	0.148692	False
HGLibB_04243	BCAR1	674.108	543.977	125.534	1.23922	0.148705	False
HGLibB_21055	HEBP1	1176.33	950.203	217.654	1.23798	0.148713	False
HGLibB_10783	CORO7-PAM16	189.61	151.55	36.5028	1.25113	0.148722	False
HGLibA_02126	ANKRD55	1623.23	1311.97	299.689	1.23724	0.148755	False
HGLibB_16055	FAM124B	300.26	241.368	56.8929	1.24399	0.14878	False
HGLibB_17146	FCER1A	2008.9	1623.68	370.371	1.23725	0.148853	False
HGLibB_55275	ZIM3	1061.38	857.282	196.583	1.23808	0.148888	False
HGLibA_19048	GHRL	1577.57	1274.96	291.296	1.23735	0.148934	False
HGLibA_32274	NOL7	1192.45	963.352	220.636	1.23781	0.148939	False
HGLibB_32793	NTF3	530.155	427.548	99.1279	1.23999	0.14894	False
HGLibB_28545	MCFD2	1903.62	1538.86	351.137	1.23703	0.148962	False
HGLibA_44058	SHKBP1	580.646	468.04	108.312	1.24059	0.148996	False
HGLibA_08995	CELA2B	885.74	714.912	164.298	1.23895	0.148998	False
HGLibB_03253	ASB9	405.539	326.399	76.1847	1.24246	0.148999	False
HGLibA_10053	CLK1	856.198	691.448	158.977	1.23827	0.149013	False
HGLibB_30853	MYOM3	762.198	615.364	141.723	1.23861	0.149018	False
HGLibB_25220	KLK3	492.555	396.824	92.1591	1.24125	0.149022	False
HGLibA_07315	CASP5	409.836	329.648	76.9218	1.24325	0.149038	False
HGLibA_05477	C16orf72	879.294	710.088	163.204	1.23829	0.149049	False
HGLibA_02633	ARC	591.926	476.979	110.339	1.24099	0.149075	False
HGLibB_53540	VDAC3	294.351	236.583	55.8072	1.24418	0.149096	False
HGLibB_29602	MON1B	1037.21	838.042	192.22	1.23766	0.149126	False
HGLibA_29602	MOB4	90.2391	71.5229	18.2906	1.26168	0.149131	False
HGLibA_27661	LY6G5C	411.985	331.299	77.2964	1.24354	0.149142	False
HGLibB_04034	B4GALT5	248.695	199.362	47.3594	1.24746	0.149142	False
HGLibB_48176	TAF4	402.853	324.016	75.6441	1.24331	0.149147	False
HGLibB_03513	ATL1	255.678	205.034	48.6469	1.247	0.149176	False
HGLibB_29421	MMD	590.852	476.229	110.169	1.24069	0.14921	False
HGLibA_39693	PYGO1	816.986	659.192	151.662	1.23938	0.149212	False
HGLibB_35533	PCDP1	1114.02	900.448	206.372	1.23719	0.149215	False
HGLibB_01380	AK3	443.139	357.228	83.1779	1.24049	0.149217	False
HGLibA_42112	RPS24	866.94	699.721	160.853	1.23898	0.14929	False
HGLibA_04088	BAG6	418.967	337.013	78.5924	1.24318	0.149292	False
HGLibA_01039	ADRA1B	1949.27	1576.6	359.696	1.23638	0.149319	False
HGLibA_48932	TEAD3	1061.38	857.626	196.661	1.23758	0.149324	False
HGLibB_03644	ATP5D	554.326	447.134	103.57	1.23973	0.149327	False
HGLibA_43110	SDCBP	217.004	174.317	41.6735	1.24488	0.149413	False
HGLibA_62578	hsa-mir-608	1584.56	1281.2	292.71	1.23678	0.149421	False
HGLibA_62596	hsa-mir-6084	725.673	585.641	134.982	1.23911	0.149434	False
HGLibB_20441	GSTK1	399.63	321.68	75.1141	1.24232	0.149453	False
HGLibA_31673	NELFB	346.454	278.766	65.3787	1.24281	0.149455	False
HGLibA_62315	hsa-mir-5695	185.85	148.422	35.7921	1.25217	0.149469	False
HGLibA_18378	GABRB2	343.768	276.346	64.8296	1.24398	0.149489	False
HGLibA_06670	C9orf123	801.41	647.225	148.948	1.23822	0.149508	False
HGLibA_30839	MYO1G	1141.95	922.567	211.387	1.2378	0.149521	False
HGLibB_13886	DPY19L2	676.794	546.013	125.995	1.23952	0.149531	False
HGLibB_38699	PRPH	579.572	467.473	108.183	1.2398	0.149553	False
HGLibB_26559	LINS	1557.7	1259.52	287.796	1.23674	0.149587	False
HGLibB_02119	ANKRD53	1798.34	1454.71	332.057	1.23621	0.149596	False
HGLibA_57143	hsa-mir-1-1	465.161	375.175	87.2489	1.23985	0.14961	False
HGLibA_34541	OR8J3	1973.44	1596.47	364.201	1.23613	0.149617	False
HGLibB_18466	GAK	1635.05	1322.81	302.146	1.23605	0.14968	False
HGLibA_29381	MLH1	183.164	146.833	35.4312	1.24743	0.149682	False
HGLibB_24322	KCNN2	821.821	663.531	152.646	1.23856	0.149689	False
HGLibB_07945	CCK	671.959	542.049	125.096	1.23967	0.1497	False
HGLibB_54835	ZBTB47	700.428	565.556	130.427	1.23848	0.149738	False
HGLibA_50715	TNFAIP6	1165.59	942.217	215.843	1.23707	0.149769	False
HGLibB_12769	DEDD2	1588.32	1284.86	293.542	1.23617	0.149787	False
HGLibB_05051	C10orf131	183.701	146.85	35.4351	1.25094	0.149805	False
HGLibB_43990	SHISA5	856.198	691.969	159.095	1.23734	0.14983	False
HGLibB_50307	TMEM31	1182.24	956.058	218.982	1.23658	0.149851	False
HGLibB_36160	PGAP1	669.811	540.512	124.748	1.23921	0.149867	False
HGLibA_29182	MIA	366.865	295.087	69.0815	1.24324	0.149915	False
HGLibB_00491	ACOT8	2319.9	1877.28	427.876	1.23578	0.14996	False
HGLibA_16237	FAM166B	217.541	174.412	41.695	1.24728	0.149979	False
HGLibB_33331	OLR1	1075.35	869.502	199.354	1.23674	0.150001	False
HGLibB_37109	PLG	482.35	389.087	90.4043	1.2397	0.150009	False
HGLibB_33407	OPRM1	916.894	740.721	170.151	1.23784	0.150051	False
HGLibB_54932	ZC4H2	1952.5	1580.1	360.488	1.23568	0.150056	False
HGLibB_22757	IGDCC4	336.785	270.826	63.5771	1.24355	0.15007	False
HGLibA_19847	GPR108	700.428	565.763	130.474	1.23802	0.150134	False
HGLibA_45138	SLC41A1	1450.81	1173.46	268.281	1.23635	0.150142	False
HGLibA_18109	FSTL5	1656	1339.58	305.95	1.2362	0.150154	False
HGLibA_63764	hsa-mir-6895	1316.52	1064.93	243.67	1.23625	0.150185	False
HGLibB_03834	ATXN2	259.438	208.473	49.4275	1.24447	0.150194	False
HGLibA_30749	MYL10	915.82	740.009	169.989	1.23758	0.150196	False
HGLibA_56065	ZNF479	203.575	163.11	39.1285	1.24808	0.150219	False
HGLibA_37438	PNRC2	182.627	146.106	35.266	1.24996	0.150268	False
HGLibA_35277	PATE3	612.874	494.526	114.318	1.23932	0.150275	False
HGLibB_56558	ZNF720	146.639	116.956	28.6403	1.25379	0.150352	False
HGLibA_04688	BOLA3	535.526	432.165	100.175	1.23917	0.150362	False
HGLibA_55280	ZFYVE20	648.862	523.744	120.945	1.23889	0.150369	False
HGLibA_48410	TAS2R43	291.129	234.448	55.3226	1.24176	0.150417	False
HGLibB_36278	PHC3	1516.88	1227.33	280.496	1.23592	0.150489	False
HGLibA_15560	ESCO2	1395.48	1129.26	258.257	1.23575	0.150491	False
HGLibA_21296	HIF1A	2325.81	1883.06	429.187	1.23512	0.150498	False
HGLibB_02744	ARHGAP28	1037.75	839.112	192.463	1.23672	0.150517	False
HGLibA_21085	HEBP1	1051.18	850.501	195.045	1.23595	0.150569	False
HGLibB_44974	SLC35G6	340.008	274.197	64.3419	1.24002	0.150576	False
HGLibB_25800	KRTAP9-3	1232.73	997.226	228.317	1.23616	0.15058	False
HGLibA_15361	EPPK1	207.335	166.409	39.8777	1.24594	0.150586	False
HGLibB_02326	AP3M1	719.765	581.426	134.026	1.23793	0.150634	False
HGLibA_14618	EFTUD2	561.309	453.352	104.98	1.23813	0.15064	False
HGLibB_32456	NPPA	616.097	497.946	115.094	1.23728	0.150663	False
HGLibB_18898	GEMIN7	389.962	313.939	73.3583	1.24216	0.150671	False
HGLibA_11235	CRTC3	1527.62	1236.45	282.565	1.23548	0.150674	False
HGLibB_32507	NPY1R	2611.56	2115.21	481.828	1.23466	0.150674	False
HGLibA_37071	PLEKHA4	855.123	691.707	159.036	1.23625	0.150693	False
HGLibA_44471	SLC17A5	676.794	546.608	126.13	1.23817	0.150712	False
HGLibA_16235	FAM166A	258.9	207.768	49.2675	1.2461	0.150728	False
HGLibA_26503	LILRA6	452.807	365.027	84.947	1.24048	0.150729	False
HGLibB_20622	GUCD1	1721.53	1393.83	318.251	1.23511	0.150757	False
HGLibA_55620	ZNF225	768.107	621.221	143.051	1.23645	0.150766	False
HGLibB_47319	STARD8	2688.37	2177.86	496.035	1.23441	0.150791	False
HGLibA_52562	UBASH3B	2011.58	1629.01	371.58	1.23485	0.150808	False
HGLibA_35120	PAPD4	170.81	136.458	33.0736	1.25174	0.150814	False
HGLibA_19207	GKN1	739.102	597.737	137.725	1.2365	0.150815	False
HGLibA_08978	CECR2	873.923	706.398	162.367	1.23715	0.150847	False
HGLibA_06065	C22orf28	859.42	695.068	159.798	1.23646	0.150879	False
HGLibB_20077	GPR88	306.169	246.713	58.1059	1.24099	0.150891	False
HGLibA_07202	CAPSL	146.101	117.021	28.655	1.24851	0.150918	False
HGLibA_43746	SFRP5	570.44	460.766	106.662	1.23803	0.150919	False
HGLibA_40802	REG3G	1179.02	954.572	218.645	1.23513	0.150933	False
HGLibB_24062	KBTBD12	410.373	331.044	77.2383	1.23964	0.150936	False
HGLibB_22369	HTR6	562.383	454.287	105.192	1.23795	0.150936	False
HGLibA_51309	TRAPPC13	140.193	112.165	27.5506	1.24988	0.150979	False
HGLibB_33695	OR2A5	1046.88	846.77	194.199	1.23632	0.150985	False
HGLibB_25074	KLHDC7B	203.038	163.233	39.1565	1.24385	0.151007	False
HGLibB_51168	TRABD2A	1741.94	1410.4	322.008	1.23507	0.151034	False
HGLibA_08371	CD3E	568.829	459.197	106.306	1.23875	0.151044	False
HGLibA_45574	SMAD3	291.666	234.593	55.3555	1.24329	0.151074	False
HGLibB_07235	CARD9	479.664	387.046	89.9413	1.2393	0.151094	False
HGLibB_22249	HSPA1L	1115.1	902.821	206.91	1.23513	0.151107	False
HGLibB_26562	LIPA	1838.62	1489.16	339.867	1.23467	0.151107	False
HGLibB_09614	CHST13	613.411	495.72	114.589	1.23742	0.151114	False
HGLibB_10329	CNOT4	766.496	619.806	142.73	1.23667	0.151129	False
HGLibA_53320	USP28	701.502	567.099	130.777	1.237	0.151142	False
HGLibB_10541	COL25A1	209.484	168.121	40.2665	1.24603	0.151157	False
HGLibB_52274	TULP4	682.702	551.712	127.288	1.23743	0.151184	False
HGLibB_34176	OR56A5	941.065	761.771	174.924	1.23537	0.151191	False
HGLibA_06465	C6orf195	312.614	251.65	59.226	1.24226	0.151198	False
HGLibB_02663	ARFGAP2	898.094	726.97	167.032	1.23539	0.151302	False
HGLibA_24275	KCNJ3	845.455	684.006	157.289	1.23603	0.151341	False
HGLibB_47238	ST8SIA3	748.233	605.366	139.455	1.236	0.151413	False
HGLibA_03813	ATRAID	1562	1264.89	289.012	1.23489	0.151428	False
HGLibB_03438	ATF4	1021.64	826.833	189.678	1.2356	0.15143	False
HGLibA_16731	FAM78B	206.798	165.739	39.7256	1.24773	0.151474	False
HGLibA_11483	CSTF1	56.9366	44.1702	12.0202	1.28903	0.151491	False
HGLibB_39243	PTDSS2	1292.35	1046.77	239.551	1.23461	0.15153	False
HGLibB_03926	AXL	856.198	693.05	159.34	1.2354	0.151534	False
HGLibA_35942	PDS5A	191.221	153.589	36.9659	1.24502	0.151574	False
HGLibB_00271	ABHD2	960.939	777.465	178.483	1.23599	0.151592	False
HGLibA_03000	ARL8B	871.775	705.258	162.109	1.23611	0.151593	False
HGLibB_15007	EMCN	574.737	464.307	107.465	1.23784	0.151615	False
HGLibA_01663	ALKBH7	266.957	214.44	50.7818	1.24491	0.151657	False
HGLibB_28708	MED13	1422.88	1152.37	263.498	1.23474	0.151661	False
HGLibA_27031	LOX	1069.98	865.966	198.552	1.23559	0.151676	False
HGLibB_50751	TNFSF14	288.98	232.294	54.8339	1.24403	0.151689	False
HGLibB_20388	GSE1	1088.78	881.46	202.066	1.2352	0.151774	False
HGLibA_57147	hsa-mir-1-2	943.214	763.823	175.39	1.23486	0.151809	False
HGLibA_38265	PRADC1	696.131	563.396	129.937	1.2356	0.151823	False
HGLibA_27770	LYSMD3	429.71	346.744	80.7998	1.23927	0.151855	False
HGLibA_17287	FER1L6	957.717	775.227	177.976	1.2354	0.15187	False
HGLibA_37684	PON3	861.569	697.325	160.31	1.23553	0.151876	False
HGLibB_38447	PRKAB1	1083.94	877.52	201.172	1.23524	0.15192	False
HGLibB_54314	WNT6	600.52	485.543	112.281	1.2368	0.151934	False
HGLibB_17349	FGF13	264.272	212.873	50.4263	1.24145	0.151936	False
HGLibB_33796	OR2M5	1584.56	1284.14	293.378	1.23394	0.151941	False
HGLibB_30387	MTMR4	800.872	647.866	149.094	1.23617	0.151952	False
HGLibB_29276	MITF	606.966	490.432	113.39	1.23761	0.151978	False
HGLibA_28969	METTL18	237.952	190.976	45.4558	1.24598	0.151999	False
HGLibA_50113	TMEM184B	1058.7	857.338	196.596	1.23487	0.152058	False
HGLibA_41779	RORB	1102.74	893.066	204.698	1.23478	0.152076	False
HGLibA_62801	hsa-mir-640	341.082	275.393	64.6133	1.23853	0.152079	False
HGLibA_50431	TMEM52	612.337	495.363	114.508	1.23614	0.152114	False
HGLibB_05247	C12orf45	1985.8	1609.89	367.244	1.2335	0.152148	False
HGLibA_36435	PHLPP1	1262.27	1023.06	234.175	1.23383	0.152206	False
HGLibA_01960	ANKH	2470.3	2003.71	456.545	1.23286	0.15222	False
HGLibA_02396	APCDD1	698.816	565.227	130.353	1.23635	0.152227	False
HGLibA_44649	SLC25A14	1165.05	944.339	216.325	1.23372	0.152236	False
HGLibB_10007	CLGN	1204.26	976.009	223.506	1.23386	0.152247	False
HGLibB_08232	CD160	1728.51	1401.42	319.973	1.2334	0.152267	False
HGLibB_43874	SH3BP2	210.021	169.119	40.4931	1.24185	0.15232	False
HGLibB_04714	BPIFA3	664.439	537.703	124.111	1.2357	0.152381	False
HGLibA_15624	ETFB	710.633	575.062	132.583	1.23575	0.152405	False
HGLibB_29553	MOB3A	739.102	598.621	137.926	1.23467	0.152429	False
HGLibB_49861	TMEM129	923.877	748.041	171.811	1.23506	0.152466	False
HGLibB_20572	GTPBP10	2708.79	2197.41	500.468	1.23271	0.15247	False
HGLibB_50237	TMEM244	496.852	401.352	93.1863	1.23795	0.152503	False
HGLibB_41648	RNF8	575.275	465.509	107.738	1.2358	0.152531	False
HGLibB_51368	TRIM22	634.36	513.417	118.603	1.23556	0.152533	False
HGLibA_22397	HTR5A	239.563	192.698	45.8467	1.24321	0.152545	False
HGLibB_49346	THSD7A	442.601	357.529	83.2462	1.23795	0.15257	False
HGLibB_55756	ZNF334	1386.35	1124.15	257.098	1.23325	0.152629	False
HGLibB_01621	ALG1L	962.014	779.84	179.022	1.2336	0.152653	False
HGLibA_48260	TAF9	139.656	111.537	27.4077	1.2521	0.152656	False
HGLibA_33463	OR10A3	332.488	268.237	62.9896	1.23953	0.152672	False
HGLibA_49039	TET2	603.743	488.326	112.912	1.23635	0.152713	False
HGLibB_49225	THADA	490.944	396.576	92.1029	1.23796	0.152764	False
HGLibB_31658	NET1	232.044	187.056	44.5659	1.2405	0.152779	False
HGLibA_30785	MYLK	859.958	696.285	160.074	1.23507	0.152797	False
HGLibA_21362	HIST1H1C	588.166	476.188	110.16	1.23515	0.152814	False
HGLibA_08551	CDC40	693.445	561.493	129.506	1.235	0.152861	False
HGLibA_39498	PTPRE	144.49	115.621	28.3367	1.24968	0.15289	False
HGLibB_21763	HNRNPA1	249.232	200.886	47.7053	1.24066	0.152911	False
HGLibA_12103	CYP2A13	2260.81	1834.39	418.151	1.23246	0.152918	False
HGLibB_07783	CCDC47	301.334	243.128	57.2925	1.2394	0.152956	False
HGLibB_45050	SLC39A14	1380.44	1119.62	256.072	1.23295	0.152973	False
HGLibA_13607	DNAJC25	1635.05	1326.81	303.053	1.23232	0.153006	False
HGLibA_10956	CPNE2	986.185	799.598	183.502	1.23335	0.153022	False
HGLibB_35821	PDHB	319.597	257.768	60.6143	1.23986	0.153038	False
HGLibB_26137	LCN15	951.271	771.177	177.057	1.23353	0.153039	False
HGLibB_54792	ZBTB32	957.179	776.101	178.174	1.23332	0.153109	False
HGLibB_38267	PRAMEF4	381.905	308.154	72.0457	1.23933	0.153118	False
HGLibA_60921	hsa-mir-4705	263.735	212.3	50.2961	1.24228	0.153131	False
HGLibB_56983	ZSWIM5	295.426	238.302	56.1971	1.23971	0.153166	False
HGLibB_53409	UVSSA	1115.1	904.548	207.301	1.23277	0.153211	False
HGLibA_63053	hsa-mir-6723	392.111	317.121	74.0799	1.23647	0.153223	False
HGLibA_46022	SNW1	102.593	81.5601	20.5812	1.25789	0.15323	False
HGLibB_08414	CD5L	2338.7	1898.28	432.639	1.23201	0.15323	False
HGLibB_33090	NXF3	246.009	198.509	47.1659	1.23928	0.153233	False
HGLibB_33707	OR2AG2	952.345	772.138	177.275	1.23339	0.153251	False
HGLibB_41616	RNF34	843.306	683.585	157.194	1.23365	0.153272	False
HGLibB_45055	SLC39A3	980.814	794.918	182.441	1.23385	0.153292	False
HGLibA_44230	SIRT6	1744.09	1415.76	323.224	1.23191	0.153322	False
HGLibA_42799	SBK1	736.416	596.672	137.484	1.2342	0.153326	False
HGLibB_04107	BAHD1	278.774	224.529	53.0716	1.2416	0.153344	False
HGLibA_28997	METTL25	566.68	458.544	106.158	1.23583	0.153348	False
HGLibA_00580	ACSM4	632.211	512.22	118.331	1.23426	0.153446	False
HGLibA_39697	PYGO2	403.39	326.134	76.1245	1.23689	0.153477	False
HGLibA_48315	TAP1	1218.23	988.491	226.337	1.23241	0.153496	False
HGLibB_03213	ASB13	991.556	804.027	184.506	1.23324	0.153526	False
HGLibB_47793	SUSD3	579.034	469.189	108.572	1.23412	0.153539	False
HGLibA_35302	PAX3	575.275	465.94	107.835	1.23465	0.153544	False
HGLibA_62475	hsa-mir-596	1046.34	848.742	194.646	1.23282	0.153545	False
HGLibA_61976	hsa-mir-548f-2	371.699	300.154	70.2308	1.23836	0.153565	False
HGLibB_28883	MET	1201.04	974.754	223.221	1.23215	0.153585	False
HGLibA_10355	CNP	1165.59	945.498	216.587	1.23278	0.153591	False
HGLibB_42706	SART3	46.1938	36.1729	10.171	1.27703	0.153603	False
HGLibA_20467	GSTCD	371.162	300.169	70.2343	1.23651	0.15362	False
HGLibB_46083	SOCS6	1630.75	1323.52	302.307	1.23213	0.153654	False
HGLibB_23576	IRGC	545.195	441.609	102.317	1.23456	0.15367	False
HGLibA_56942	ZNRF2	353.437	285.557	66.9192	1.23771	0.153684	False
HGLibA_60992	hsa-mir-4724	471.07	381.468	88.6763	1.23489	0.153689	False
HGLibB_23679	ITFG3	413.059	334.326	77.9829	1.2355	0.15369	False
HGLibB_27354	LRRC57	1136.58	922.02	211.263	1.23271	0.153703	False
HGLibA_52843	UFC1	832.563	674.914	155.227	1.23358	0.153708	False
HGLibB_26182	LDHA	217.004	175.035	41.8366	1.23977	0.153742	False
HGLibB_41748	RPA1	174.033	140.093	33.8998	1.24226	0.153752	False
HGLibA_24568	KHDRBS2	235.803	189.677	45.1608	1.24319	0.153813	False
HGLibB_17839	FOXE3	2200.65	1787.12	407.432	1.2314	0.153833	False
HGLibB_41726	RORB	598.909	484.773	112.106	1.23544	0.15386	False
HGLibA_64205	hsa-mir-874	580.646	470.142	108.788	1.23504	0.153866	False
HGLibA_13415	DMPK	941.065	763.637	175.347	1.23235	0.153884	False
HGLibA_59795	hsa-mir-4273	300.797	242.531	57.1569	1.24024	0.15391	False
HGLibB_40741	REEP6	233.655	188.07	44.7959	1.24239	0.153917	False
HGLibA_01601	ALG1	177.793	142.554	34.459	1.24719	0.153921	False
HGLibB_40630	RCBTB2	929.248	753.92	173.144	1.23256	0.15394	False
HGLibB_07526	CCDC109B	1293.96	1049.88	240.257	1.23249	0.153954	False
HGLibA_61283	hsa-mir-4794	470.533	380.753	88.5141	1.23579	0.153969	False
HGLibA_36960	PLAT	712.245	577.526	133.142	1.23327	0.154004	False
HGLibB_50122	TMEM202	855.123	693.8	159.51	1.23252	0.154011	False
HGLibB_21218	HGS	922.803	748.277	171.864	1.23324	0.154012	False
HGLibB_18570	GALT	1335.86	1084.16	248.031	1.23216	0.154093	False
HGLibA_57778	hsa-mir-133a-2	236.341	190.546	45.3581	1.24033	0.15413	False
HGLibA_09534	CHRD	2312.38	1878.69	428.195	1.23085	0.154137	False
HGLibA_13127	DHRS13	1087.7	882.57	202.317	1.23243	0.15418	False
HGLibA_12222	CYS1	766.496	621.542	143.124	1.23322	0.1542	False
HGLibA_43803	SGCD	1834.33	1490.12	340.086	1.23099	0.154241	False
HGLibA_02408	APEX1	787.981	638.649	147.003	1.23383	0.15425	False
HGLibB_39727	R3HDM4	156.307	125.528	30.5895	1.24519	0.154258	False
HGLibA_21802	HNRNPA3	1116.71	906.246	207.686	1.23224	0.154293	False
HGLibA_05802	C1orf177	614.486	497.98	115.102	1.23396	0.154301	False
HGLibB_10258	CNGA3	599.983	485.784	112.336	1.23508	0.15431	False
HGLibA_14921	ELL	360.419	291.42	68.2494	1.23677	0.15433	False
HGLibA_33647	OR1B1	495.241	401.218	93.1559	1.23434	0.154349	False
HGLibB_08639	CDH16	387.813	313.388	73.2333	1.23748	0.154369	False
HGLibA_45839	SMU1	322.283	260.529	61.2408	1.23703	0.154383	False
HGLibB_54374	WWC2	591.926	479.311	110.868	1.23495	0.154386	False
HGLibA_30956	N4BP2L1	514.041	416.691	96.6655	1.23362	0.154404	False
HGLibA_58349	hsa-mir-2467	806.244	654.226	150.536	1.23236	0.154463	False
HGLibB_19984	GPR27	1312.76	1065.89	243.888	1.23161	0.154545	False
HGLibA_42410	RTN4IP1	316.374	255.69	60.1428	1.23733	0.154555	False
HGLibA_04053	BAAT	915.283	742.982	170.663	1.2319	0.154603	False
HGLibA_03978	B3GAT3	922.803	748.704	171.961	1.23253	0.154644	False
HGLibA_46167	SOLH	579.572	469.668	108.681	1.234	0.15466	False
HGLibB_27397	LRRC8D	1219.3	990.354	226.759	1.23118	0.154674	False
HGLibB_53007	UPK1B	735.342	596.608	137.469	1.23254	0.15471	False
HGLibA_42836	SCAMP1	603.206	489.231	113.118	1.23297	0.154745	False
HGLibB_17862	FOXJ1	705.262	572.241	131.943	1.23246	0.154789	False
HGLibA_34562	OR9A2	952.345	773.215	177.519	1.23167	0.154795	False
HGLibB_43413	SERBP1	653.159	529.946	122.351	1.2325	0.154818	False
HGLibA_12516	DCN	1016.26	825.341	189.34	1.23133	0.154864	False
HGLibA_12481	DCDC1	794.427	644.741	148.385	1.23216	0.154936	False
HGLibA_21966	HOXC13	479.127	388.42	90.253	1.23353	0.154955	False
HGLibB_08273	CD2	626.303	508.063	117.389	1.23273	0.155004	False
HGLibA_37312	PML	553.252	448.657	103.915	1.23313	0.155005	False
HGLibB_55557	ZNF226	952.345	773.404	177.562	1.23137	0.155066	False
HGLibB_34877	PABPC1L	374.385	303.016	70.8803	1.23553	0.15509	False
HGLibB_00774	ADAM33	1078.04	875.972	200.821	1.23067	0.155095	False
HGLibB_04327	BCL3	839.546	681.462	156.712	1.23198	0.155102	False
HGLibA_37987	PPM1K	438.842	355.106	82.6966	1.2358	0.155107	False
HGLibB_45569	SMARCC1	583.332	473.155	109.472	1.23285	0.155203	False
HGLibB_13857	DPP7	254.066	205.392	48.7283	1.23698	0.155239	False
HGLibA_11637	CTNNA1	658.531	534.228	123.322	1.23268	0.15526	False
HGLibA_12256	D2HGDH	665.514	539.933	124.616	1.23258	0.155276	False
HGLibA_21922	HOXA9	669.274	543.199	125.357	1.2321	0.155295	False
HGLibA_28966	METTL17	874.46	710.078	163.202	1.2315	0.155307	False
HGLibA_46998	SRMS	1407.3	1143.96	261.591	1.2302	0.155314	False
HGLibA_08428	CD68	936.231	760.582	174.655	1.23094	0.155358	False
HGLibB_50936	TOP3A	584.943	474.046	109.674	1.23394	0.155382	False
HGLibA_37199	PLK5	25.2455	19.2689	6.19349	1.31017	0.155383	False
HGLibA_53399	USP53	220.226	177.752	42.4535	1.23895	0.155417	False
HGLibB_40049	RAD54B	613.411	497.674	115.032	1.23256	0.155427	False
HGLibA_28585	MCFD2	505.447	409.753	95.0918	1.23354	0.155429	False
HGLibB_29284	MKI67	300.26	242.891	57.2386	1.23619	0.155515	False
HGLibA_35999	PDZRN4	303.483	245.335	57.7931	1.23702	0.15552	False
HGLibA_24040	KANSL1L	379.219	307.212	71.832	1.23439	0.15554	False
HGLibA_06961	CAD	579.572	470.095	108.778	1.23288	0.155662	False
HGLibA_54761	YY1AP1	837.935	680.183	156.422	1.23193	0.155672	False
HGLibA_11686	CTRL	651.011	528.728	122.075	1.23128	0.155675	False
HGLibA_24168	KCNC3	265.346	214.438	50.7815	1.2374	0.155713	False
HGLibA_49114	TF	1671.57	1359.38	310.438	1.22966	0.155734	False
HGLibB_35807	PDGFRA	830.952	674.528	155.14	1.2319	0.155746	False
HGLibB_15655	EVA1C	548.955	444.895	103.062	1.2339	0.155766	False
HGLibA_33919	OR3A3	916.894	744.624	171.036	1.23135	0.155841	False
HGLibB_23412	IP6K1	968.459	786.979	180.641	1.2306	0.15585	False
HGLibA_61462	hsa-mir-502	912.597	741.372	170.298	1.23096	0.15585	False
HGLibA_62272	hsa-mir-5689	1235.42	1004.43	229.951	1.22996	0.155854	False
HGLibB_50909	TOMM5	274.477	221.796	52.4515	1.23752	0.15586	False
HGLibB_24361	KCNT2	365.791	295.906	69.2672	1.23617	0.155881	False
HGLibB_45525	SMAD5	217.004	175.389	41.9169	1.23727	0.155895	False
HGLibA_39715	PZP	478.59	387.939	90.144	1.23367	0.1559	False
HGLibB_41399	RND3	1156.46	940.14	215.372	1.23009	0.15591	False
HGLibB_14128	DUSP18	2516.49	2047.85	466.555	1.22884	0.155931	False
HGLibA_34596	ORAI3	810.004	658.359	151.473	1.23034	0.155947	False
HGLibA_23032	IL18RAP	397.482	321.991	75.1847	1.23445	0.155964	False
HGLibA_57805	hsa-mir-136	1078.04	876.656	200.976	1.22971	0.155966	False
HGLibA_46619	SPEM1	267.495	216.118	51.1627	1.23772	0.155969	False
HGLibA_34589	ORAI1	80.0335	63.8871	16.5453	1.25273	0.155983	False
HGLibB_40167	RANGRF	1043.12	848.178	194.518	1.22984	0.156004	False
HGLibB_46812	SPSB4	349.677	282.91	66.3189	1.236	0.156013	False
HGLibB_41461	RNF138	1080.72	878.329	201.356	1.23043	0.156021	False
HGLibA_35520	PCDHGA10	725.673	589.186	135.786	1.23165	0.156055	False
HGLibB_47168	ST14	1374.54	1117.84	255.668	1.22963	0.156059	False
HGLibB_38590	PRMT8	172.958	138.775	33.6002	1.24633	0.156082	False
HGLibA_20768	H2AFZ	167.587	134.704	32.6752	1.24411	0.156088	False
HGLibB_04217	BBS4	703.65	571.29	131.728	1.23169	0.156103	False
HGLibA_27866	MAF	476.441	386.384	89.7912	1.23308	0.15611	False
HGLibA_59820	hsa-mir-4279	841.158	683.71	157.222	1.23028	0.156113	False
HGLibA_44219	SIRT2	1505.06	1224.61	279.879	1.22901	0.156114	False
HGLibB_22938	IL12RB2	276.626	223.477	52.833	1.23782	0.156115	False
HGLibB_02280	AP1B1	233.118	188.456	44.8836	1.23699	0.156115	False
HGLibB_42012	RPS11	31.154	24.127	7.35235	1.29125	0.156123	False
HGLibB_53993	WDR27	825.581	670.693	154.27	1.23094	0.15614	False
HGLibB_43118	SDS	850.826	691.083	158.894	1.23115	0.15618	False
HGLibB_09402	CHD9	836.861	679.688	156.31	1.23124	0.156196	False
HGLibA_15515	ERN2	900.78	731.827	168.134	1.23087	0.156196	False
HGLibA_19398	GMEB1	251.38	203.136	48.216	1.2375	0.156221	False
HGLibA_15522	ERO1LB	342.157	277.268	65.0387	1.23403	0.156245	False
HGLibA_25416	KRT10	338.397	274.012	64.2999	1.23497	0.156253	False
HGLibB_28150	MAP3K5	1433.62	1166.15	266.622	1.22937	0.156294	False
HGLibA_25212	KLHL42	709.022	576.278	132.859	1.23035	0.156296	False
HGLibB_37000	PLD5	692.371	562.433	129.719	1.23103	0.156307	False
HGLibA_22541	IDH2	1876.22	1527.11	348.474	1.22861	0.156319	False
HGLibB_36652	PION	479.664	388.913	90.365	1.23334	0.156354	False
HGLibB_31098	NAPSA	1060.31	862.308	197.723	1.22962	0.156371	False
HGLibA_24843	KIAA2022	1671.57	1360.15	310.614	1.22896	0.156374	False
HGLibB_22218	HSH2D	600.52	487.512	112.728	1.23181	0.156384	False
HGLibA_23607	IRG1	345.38	279.758	65.6036	1.23457	0.156424	False
HGLibA_55171	ZFHX2	619.32	503.03	116.247	1.23118	0.156466	False
HGLibB_32744	NSUN4	573.663	465.548	107.746	1.23223	0.156468	False
HGLibA_47626	STX17	764.347	621.217	143.05	1.2304	0.156526	False
HGLibA_51295	TRAP1	339.471	274.897	64.5007	1.2349	0.156532	False
HGLibB_26683	LMOD2	934.62	759.765	174.469	1.23014	0.156549	False
HGLibA_39054	PSG8	1035.06	842.108	193.142	1.22914	0.156597	False
HGLibB_30048	MRPS31	1587.78	1292	295.159	1.22893	0.156624	False
HGLibB_07943	CCIN	926.563	753.301	173.003	1.23	0.156631	False
HGLibB_56792	ZNF844	731.044	594.381	136.964	1.22992	0.156632	False
HGLibB_07539	CCDC112	664.977	539.79	124.584	1.23192	0.156656	False
HGLibA_44579	SLC22A25	189.072	152.705	36.7651	1.23816	0.156691	False
HGLibB_35724	PDE1B	471.607	382.516	88.9139	1.23291	0.156701	False
HGLibA_05179	C11orf71	443.139	359.706	83.7399	1.23195	0.15673	False
HGLibB_13077	DHCR7	436.693	354.002	82.4462	1.23359	0.156736	False
HGLibA_23571	IRF1	489.87	397.201	92.2448	1.2333	0.156745	False
HGLibB_27267	LRRC30	1028.62	836.529	191.877	1.22963	0.156765	False
HGLibA_56303	ZNF579	255.14	206.498	48.9792	1.23556	0.156765	False
HGLibB_34666	OSTF1	567.755	460.784	106.666	1.23215	0.156768	False
HGLibB_33285	OGT	646.177	525.179	121.27	1.23039	0.15678	False
HGLibA_59567	hsa-mir-3923	78.9592	62.3112	16.1847	1.26718	0.156782	False
HGLibA_51438	TRIM24	759.513	617.289	142.159	1.2304	0.156791	False
HGLibA_26193	LCOR	901.317	733.035	168.408	1.22957	0.156796	False
HGLibA_24101	KBTBD2	386.739	313.272	73.2068	1.23452	0.156804	False
HGLibB_02507	APOC3	414.67	336.108	78.3871	1.23374	0.156853	False
HGLibB_18904	GEN1	746.084	606.742	139.767	1.22966	0.156881	False
HGLibB_46564	SPEN	750.919	610.028	140.513	1.23096	0.156928	False
HGLibA_53778	VPS37B	507.595	411.947	95.5894	1.23219	0.156947	False
HGLibA_39307	PTGDR2	495.241	402.166	93.3708	1.23144	0.156949	False
HGLibA_60755	hsa-mir-4661	966.311	786.15	180.453	1.22917	0.156988	False
HGLibB_17848	FOXG1	1176.33	957.381	219.282	1.2287	0.157024	False
HGLibB_42244	RSAD1	802.484	652.494	150.143	1.22987	0.157058	False
HGLibA_49444	TICAM1	1020.56	830.291	190.462	1.22916	0.157147	False
HGLibB_42657	SAMSN1	654.234	531.877	122.789	1.23005	0.157151	False
HGLibB_30887	MYT1L	1011.43	822.959	188.8	1.22902	0.157156	False
HGLibA_61578	hsa-mir-513b	1682.85	1370.09	312.868	1.22828	0.157176	False
HGLibA_28806	MED31	414.67	336.213	78.411	1.23335	0.157199	False
HGLibB_54654	YRDC	192.832	155.225	37.3376	1.24227	0.157215	False
HGLibB_20336	GRN	511.892	415.317	96.3537	1.23253	0.157239	False
HGLibA_30369	MTG1	1972.91	1606.68	366.516	1.22794	0.157266	False
HGLibB_03562	ATP12A	105.279	84.3306	21.2129	1.24841	0.157278	False
HGLibB_51201	TRAF6	1174.18	955.997	218.968	1.22823	0.157313	False
HGLibA_08674	CDH26	420.579	341.161	79.5333	1.23279	0.157378	False
HGLibB_16227	FAM168B	279.849	226.187	53.4478	1.23725	0.157392	False
HGLibA_45131	SLC3A1	938.38	763.601	175.339	1.22889	0.157395	False
HGLibB_12060	CYP1B1	2297.88	1871.92	426.661	1.22755	0.157401	False
HGLibB_46260	SP8	1110.26	903.879	207.15	1.22833	0.157403	False
HGLibA_57980	hsa-mir-181d	331.951	268.612	63.0748	1.2358	0.157487	False
HGLibB_22589	IFIH1	1552.87	1264.45	288.914	1.22809	0.157498	False
HGLibA_22588	IFFO1	487.184	395.843	91.9367	1.23075	0.157505	False
HGLibA_17319	FEZF1	1331.56	1084.23	248.047	1.22812	0.157526	False
HGLibB_45235	SLC6A1	1474.98	1200.9	274.503	1.22823	0.157561	False
HGLibB_04492	BICD1	582.794	473.352	109.516	1.23121	0.157572	False
HGLibA_09186	CEPT1	602.669	489.665	113.216	1.23078	0.157573	False
HGLibA_32220	NNAT	845.992	687.87	158.166	1.22987	0.157579	False
HGLibA_63806	hsa-mir-7110	513.504	417.088	96.7555	1.23116	0.157613	False
HGLibA_41005	RGL2	698.279	568.002	130.982	1.22936	0.157643	False
HGLibB_13925	DRAM2	473.755	384.474	89.358	1.23222	0.157647	False
HGLibB_28648	MDH2	1078.57	878.028	201.287	1.2284	0.157718	False
HGLibA_56159	ZNF521	271.792	219.731	51.9828	1.23693	0.157729	False
HGLibA_40579	RBM6	300.797	243.418	57.3581	1.23572	0.157875	False
HGLibB_43657	SF3B3	1260.66	1026.64	234.988	1.22795	0.157877	False
HGLibB_31948	NKAIN2	1059.24	862.658	197.802	1.22787	0.157888	False
HGLibA_56540	ZNF687	871.775	709.278	163.02	1.2291	0.157896	False
HGLibB_03590	ATP1B1	1109.73	903.468	207.056	1.2283	0.157907	False
HGLibB_06886	CACNA1F	446.899	362.548	84.3848	1.23266	0.157945	False
HGLibB_34855	P4HA1	195.518	157.784	37.9189	1.23915	0.157987	False
HGLibB_53302	USP43	1174.72	956.57	219.098	1.22805	0.157988	False
HGLibA_12687	DDX27	140.193	112.926	27.7237	1.24146	0.157992	False
HGLibA_50646	TMPRSS5	438.842	356.043	82.9092	1.23255	0.158014	False
HGLibA_51781	TRPV1	1022.17	832.567	190.978	1.22774	0.158018	False
HGLibA_56700	ZNF77	806.244	656.323	151.011	1.22843	0.158029	False
HGLibA_39449	PTPN2	843.843	686.524	157.86	1.22915	0.158044	False
HGLibB_05543	C17orf53	554.863	450.711	104.381	1.23109	0.158059	False
HGLibB_50260	TMEM252	34.3768	26.6122	7.93888	1.29177	0.158077	False
HGLibA_10952	CPNE1	807.855	657.181	151.206	1.22927	0.158101	False
HGLibA_27246	LRRC1	409.299	332.42	77.5506	1.23127	0.158142	False
HGLibB_18482	GAL3ST4	161.678	130.075	31.6231	1.24296	0.158178	False
HGLibB_14963	ELP4	944.825	769.041	176.573	1.22858	0.158194	False
HGLibB_22138	HSD11B2	1465.85	1194.27	272.998	1.22741	0.158227	False
HGLibB_30194	MSR1	1422.88	1159.19	265.045	1.22747	0.158246	False
HGLibA_34347	OR5P2	271.792	219.839	52.0072	1.23632	0.158264	False
HGLibB_40876	RFNG	454.419	369.189	85.8909	1.23086	0.158285	False
HGLibB_35391	PCDHA2	250.843	202.708	48.119	1.23746	0.158294	False
HGLibA_60036	hsa-mir-4328	2099.67	1711.82	390.357	1.22657	0.15831	False
HGLibB_01558	ALDH2	572.589	465.512	107.738	1.23002	0.158331	False
HGLibB_16265	FAM175A	961.477	783.011	179.741	1.22792	0.158333	False
HGLibB_00536	ACRC	532.841	432.889	100.339	1.23089	0.158394	False
HGLibA_03610	ATP2A3	965.237	786.32	180.491	1.22754	0.158395	False
HGLibA_32440	NPFFR1	513.504	417.405	96.8272	1.23023	0.158457	False
HGLibB_08326	CD300A	346.991	281.095	65.9069	1.23443	0.158467	False
HGLibB_20014	GPR4	406.613	330.096	77.0233	1.2318	0.158557	False
HGLibA_46368	SPAG8	309.928	250.928	59.0624	1.23513	0.158613	False
HGLibA_45414	SLC9A4	553.789	450.138	104.251	1.23027	0.158662	False
HGLibB_36499	PIGB	634.36	516.276	119.251	1.22872	0.158681	False
HGLibB_38330	PRDM15	1225.21	998.802	228.675	1.22668	0.158687	False
HGLibA_63988	hsa-mir-7850	515.115	419.125	97.2173	1.22903	0.15869	False
HGLibB_26750	LOC100130480	992.631	808.571	185.537	1.22764	0.158691	False
HGLibB_27373	LRRC7	1064.07	867.373	198.871	1.22677	0.158713	False
HGLibA_40358	RASL10A	648.862	527.724	121.847	1.22955	0.158718	False
HGLibA_62977	hsa-mir-661	442.601	359.537	83.7017	1.23103	0.158724	False
HGLibB_14503	EFCAB12	833.101	678.774	156.103	1.22736	0.158724	False
HGLibA_36249	PGLYRP1	693.982	564.471	130.181	1.22944	0.15873	False
HGLibA_59426	hsa-mir-378a	1120.47	913.115	209.244	1.22708	0.158738	False
HGLibA_50882	TNNT1	1361.11	1109.93	253.874	1.2263	0.158777	False
HGLibA_19988	GPR182	431.859	350.573	81.6684	1.23187	0.158778	False
HGLibA_45916	SNCG	171.884	138.311	33.4947	1.24274	0.158779	False
HGLibB_29364	MLL5	503.298	409.361	95.0028	1.22947	0.158781	False
HGLibB_06150	C2orf61	881.443	718.009	165	1.22762	0.158794	False
HGLibA_19744	GPATCH3	54.788	42.8881	11.7245	1.27746	0.158822	False
HGLibA_09363	CHCHD10	114.41	91.8001	22.915	1.2463	0.158827	False
HGLibB_17350	FGF13	2329.03	1900.41	433.121	1.22554	0.158827	False
HGLibB_29153	MIB2	68.2165	54.2925	14.3475	1.25646	0.158878	False
HGLibA_38427	PRELID1	271.792	219.972	52.0374	1.23557	0.158925	False
HGLibA_56043	ZNF467	642.417	522.924	120.759	1.22851	0.158929	False
HGLibB_03588	ATP1A4	420.042	341.64	79.6421	1.22949	0.158935	False
HGLibB_30586	MXRA8	286.294	232.222	54.8176	1.23285	0.158939	False
HGLibB_03345	ASPG	400.705	325.318	75.9395	1.23173	0.158967	False
HGLibA_34695	OSMR	910.448	741.823	170.401	1.22731	0.158998	False
HGLibB_12313	DAPK2	328.191	266.533	62.6031	1.23133	0.159005	False
HGLibB_27627	LY6G6D	902.929	735.303	168.922	1.22797	0.159019	False
HGLibA_06005	C20orf196	538.212	438.034	101.506	1.2287	0.159024	False
HGLibB_00747	ADAM2	694.519	565.447	130.403	1.22827	0.159048	False
HGLibB_57008	ZXDB	545.732	443.776	102.808	1.22975	0.15909	False
HGLibA_18594	GALR3	944.825	769.686	176.719	1.22755	0.159138	False
HGLibB_28200	MAP7D3	809.467	659.454	151.722	1.22748	0.159195	False
HGLibA_60420	hsa-mir-449b	665.514	541.836	125.048	1.22826	0.159198	False
HGLibA_34403	OR6C70	936.231	763.202	175.249	1.22671	0.159213	False
HGLibA_04024	B4GALT1	843.306	687.244	158.023	1.22708	0.159224	False
HGLibB_19978	GPR25	263.735	213.499	50.5683	1.2353	0.159229	False
HGLibA_50862	TNN	298.111	242.086	57.056	1.23143	0.159237	False
HGLibA_62134	hsa-mir-554	922.803	751.785	172.66	1.22748	0.159241	False
HGLibB_55917	ZNF432	475.904	386.675	89.8572	1.23076	0.159287	False
HGLibA_58222	hsa-mir-2110	584.943	475.715	110.052	1.22961	0.159295	False
HGLibA_17541	FITM1	725.136	590.906	136.176	1.22716	0.159316	False
HGLibA_04251	BCAS1	932.471	760.006	174.524	1.22693	0.159319	False
HGLibA_19580	GNRH1	486.647	395.672	91.8979	1.22993	0.15932	False
HGLibB_25170	KLHL4	205.187	166.148	39.8184	1.23496	0.15933	False
HGLibA_50076	TMEM176B	247.62	200.451	47.6067	1.23532	0.159333	False
HGLibB_16209	FAM163B	1969.68	1607.23	366.64	1.22552	0.159378	False
HGLibA_18981	GGA1	503.298	409.587	95.0541	1.22879	0.159397	False
HGLibA_40393	RASSF7	315.3	256.016	60.2168	1.23156	0.15943	False
HGLibA_38133	PPP2CA	531.229	432.479	100.246	1.22834	0.159443	False
HGLibA_38359	PRCP	1147.33	935.748	214.376	1.22611	0.159449	False
HGLibA_14958	ELOVL1	648.325	528.081	121.929	1.2277	0.159478	False
HGLibA_42297	RSAD1	366.865	297.695	69.673	1.23235	0.159492	False
HGLibA_31564	NDUFS7	250.306	202.934	48.1702	1.23344	0.159507	False
HGLibA_29405	MLL5	241.175	195.587	46.5025	1.23308	0.159536	False
HGLibA_58929	hsa-mir-320b-1	499.538	406.374	94.3253	1.22926	0.159548	False
HGLibB_49468	TIMM9	921.728	751.203	172.528	1.227	0.159595	False
HGLibA_18754	GC	688.073	560.82	129.353	1.2269	0.159596	False
HGLibA_19980	GPR18	910.986	742.23	170.493	1.22736	0.159618	False
HGLibB_34079	OR51M1	1030.23	840.289	192.73	1.22604	0.159624	False
HGLibB_47342	STAT6	735.342	599.256	138.07	1.22709	0.159656	False
HGLibA_38835	PRR3	464.624	377.819	87.8486	1.22975	0.159671	False
HGLibA_39712	PYY	406.076	330.431	77.0993	1.22893	0.159684	False
HGLibA_04052	BAAT	579.034	471.804	109.165	1.22728	0.159707	False
HGLibB_20286	GRIN3B	907.763	739.864	169.956	1.22693	0.159748	False
HGLibB_23005	IL1A	229.895	185.827	44.2868	1.23715	0.159787	False
HGLibA_08358	CD34	1144.64	933.584	213.886	1.22607	0.159797	False
HGLibB_37735	POU4F3	422.19	343.543	80.0737	1.22893	0.159808	False
HGLibA_55806	ZNF326	1418.04	1157.53	264.669	1.22505	0.159821	False
HGLibB_06500	C6orf62	870.7	709.675	163.11	1.2269	0.159824	False
HGLibB_09509	CHP1	1014.12	827.37	189.8	1.22571	0.159836	False
HGLibA_24682	KIAA1024L	1017.88	829.845	190.361	1.22658	0.159868	False
HGLibA_60386	hsa-mir-4492	646.177	526.641	121.602	1.22698	0.159891	False
HGLibB_48577	TBRG1	863.18	703.998	161.823	1.22611	0.159894	False
HGLibA_26167	LCN1	360.957	292.909	68.5873	1.23232	0.159933	False
HGLibA_11248	CRYAB	316.374	256.957	60.4303	1.23123	0.159965	False
HGLibA_16757	FAM83G	810.541	660.726	152.01	1.22674	0.159972	False
HGLibA_39532	PTPRR	267.495	216.915	51.3436	1.23318	0.159984	False
HGLibA_32114	NLRP2	335.711	272.492	63.955	1.23201	0.15999	False
HGLibA_40081	RAD51AP1	312.077	253.695	59.6902	1.23013	0.159997	False
HGLibB_03927	AZGP1	1914.36	1563.18	356.653	1.22465	0.160027	False
HGLibB_08528	CDC26	521.024	424.532	98.4437	1.22729	0.160031	False
HGLibB_55060	ZDHHC7	277.163	225.098	53.2009	1.2313	0.160036	False
HGLibB_44561	SLC24A1	494.704	402.47	93.4399	1.22917	0.160053	False
HGLibB_22398	HUS1B	598.371	487.484	112.721	1.22747	0.160061	False
HGLibA_48752	TCEB3CL2	338.397	274.972	64.5177	1.23066	0.160103	False
HGLibA_54155	WDR66	766.496	624.871	143.879	1.22665	0.160169	False
HGLibA_29719	MPG	691.833	563.56	129.975	1.22761	0.160173	False
HGLibB_47170	ST18	1414.28	1154.71	264.029	1.22479	0.160262	False
HGLibA_43033	SCP2	414.133	337.147	78.6229	1.22835	0.160279	False
HGLibB_47993	SYT11	201.964	163.024	39.1089	1.23886	0.160279	False
HGLibB_21174	HEXA	1679.09	1371.43	313.171	1.22434	0.160308	False
HGLibA_18366	GABRA4	1057.09	862.9	197.857	1.22504	0.160346	False
HGLibB_24054	KAZALD1	664.977	541.574	124.989	1.22786	0.160354	False
HGLibA_06899	CACNA1I	536.601	436.931	101.256	1.22811	0.160386	False
HGLibB_08618	CDCP2	415.207	338.004	78.8172	1.22841	0.160408	False
HGLibB_05611	C18orf42	890.037	726.414	166.906	1.22525	0.160438	False
HGLibB_03388	ASXL1	783.147	638.941	147.07	1.2257	0.160475	False
HGLibB_04957	BTN1A1	854.586	697.018	160.24	1.22606	0.160505	False
HGLibA_50275	TMEM237	703.113	573.553	132.241	1.22589	0.160534	False
HGLibB_01102	AFAP1L2	750.919	612.062	140.974	1.22687	0.160671	False
HGLibB_29313	MKRN3	1901.47	1553.49	354.454	1.224	0.16071	False
HGLibA_23231	IMMP2L	1706.49	1394	318.289	1.22417	0.160712	False
HGLibA_01075	ADSS	124.616	100.144	24.8151	1.24437	0.160762	False
HGLibA_36565	PIGL	984.573	803.512	184.39	1.22534	0.16077	False
HGLibA_34756	OTUB2	492.555	401.094	93.1278	1.22803	0.160777	False
HGLibA_28491	MBD5	584.943	476.347	110.196	1.22798	0.160788	False
HGLibA_56890	ZNF879	676.256	551.612	127.265	1.22596	0.160817	False
HGLibB_50387	TMEM55B	1266.57	1034.25	236.712	1.22463	0.160853	False
HGLibA_43258	SEC62	765.421	624.432	143.779	1.22579	0.160856	False
HGLibB_17482	FIBP	362.568	294.79	69.0141	1.22992	0.160864	False
HGLibA_52718	UBLCP1	930.86	759.424	174.392	1.22574	0.16089	False
HGLibB_28566	MCM3	887.352	724.253	166.416	1.2252	0.160896	False
HGLibB_12998	DEXI	320.134	260.445	61.2218	1.22918	0.160898	False
HGLibB_09587	CHRNB3	501.687	408.5	94.8075	1.22812	0.1609	False
HGLibA_07624	CCDC144NL	362.568	294.81	69.0186	1.22984	0.160939	False
HGLibB_10367	CNR2	964.699	787.274	180.708	1.22537	0.160944	False
HGLibA_45089	SLC39A1	986.185	805.28	184.791	1.22465	0.160955	False
HGLibB_29719	MPP5	1603.89	1310.06	299.256	1.22429	0.16098	False
HGLibB_32480	NPS	747.696	609.789	140.459	1.22615	0.161007	False
HGLibB_49009	TEX15	1627.53	1329.74	303.718	1.22394	0.161018	False
HGLibA_51155	TPO	500.612	407.725	94.6318	1.22782	0.161019	False
HGLibA_02607	AQP8	1191.91	973.039	222.833	1.22493	0.161019	False
HGLibB_33458	OR10G9	872.312	712.067	163.653	1.22504	0.16103	False
HGLibB_35373	PCDH9	1293.43	1056.54	241.768	1.22421	0.161076	False
HGLibA_25057	KLF15	1731.19	1414.92	323.034	1.22353	0.161098	False
HGLibA_60739	hsa-mir-4658	93.9991	74.8363	19.0471	1.25606	0.161101	False
HGLibB_35884	PDPK1	249.769	202.416	48.0526	1.23394	0.161129	False
HGLibB_01659	ALKBH6	382.442	311.226	72.7428	1.22882	0.161141	False
HGLibA_38649	PROC	721.376	588.599	135.653	1.22558	0.161162	False
HGLibA_13740	DOCK2	1246.16	1018.18	233.069	1.22391	0.161181	False
HGLibB_27116	LRFN2	1083.94	884.828	202.829	1.22503	0.161207	False
HGLibA_56272	ZNF57	2379.52	1945.39	443.319	1.22316	0.161264	False
HGLibA_58280	hsa-mir-219a-2	696.131	568.2	131.027	1.22515	0.161273	False
HGLibB_54968	ZCCHC4	2049.72	1675.45	382.11	1.22338	0.161334	False
HGLibB_45721	SMKR1	1541.05	1259.8	287.858	1.22325	0.161395	False
HGLibA_32946	NUDT14	941.602	768.77	176.511	1.22482	0.161405	False
HGLibA_52453	TXNRD3NB	456.03	371.858	86.4964	1.22636	0.161407	False
HGLibB_53125	USP1	1172.57	957.896	219.399	1.22411	0.161498	False
HGLibB_51621	TRMT2B	1023.25	835.95	191.746	1.22405	0.161502	False
HGLibA_18253	FYN	1397.1	1142.06	261.16	1.22331	0.161507	False
HGLibA_15696	EVI5L	741.25	605.165	139.41	1.22487	0.16154	False
HGLibA_01378	AK2	1104.36	902.286	206.788	1.22395	0.161555	False
HGLibB_44567	SLC24A3	2023.4	1654.58	377.378	1.22291	0.161619	False
HGLibA_54687	YIPF7	490.407	399.758	92.8246	1.22676	0.16162	False
HGLibA_41390	RNASE10	819.135	669.075	153.903	1.22428	0.161656	False
HGLibB_01259	AGTR1	286.832	232.799	54.9484	1.2321	0.161674	False
HGLibB_54829	ZBTB45	234.729	190.241	45.2889	1.23385	0.161682	False
HGLibB_49848	TMEM125	507.595	413.71	95.9892	1.22694	0.161722	False
HGLibA_31173	NAT16	324.431	263.917	62.0096	1.22929	0.161743	False
HGLibB_14342	EBLN1	555.4	453.035	104.908	1.22596	0.161803	False
HGLibA_03301	ASIC2	1003.37	819.802	188.084	1.22392	0.16181	False
HGLibB_24359	KCNT1	1096.3	895.94	205.349	1.22363	0.161812	False
HGLibA_60873	hsa-mir-4691	699.353	570.943	131.649	1.22491	0.161847	False
HGLibA_14471	EDN2	967.922	790.368	181.409	1.22465	0.161867	False
HGLibA_41134	RHBDF1	1041.51	850.97	195.152	1.22391	0.161889	False
HGLibB_47968	SYNPR	369.014	300.805	70.3786	1.22675	0.161938	False
HGLibA_39511	PTPRJ	366.328	298.356	69.8231	1.22782	0.161966	False
HGLibB_45704	SMIM4	1362.72	1113.91	254.777	1.22337	0.162018	False
HGLibB_10369	CNRIP1	1262.81	1032.03	236.21	1.22361	0.162025	False
HGLibA_43837	SGMS2	706.873	576.774	132.971	1.22556	0.162043	False
HGLibB_08554	CDC42BPB	158.456	128.091	31.172	1.23706	0.162046	False
HGLibB_45279	SLC6A5	944.825	771.676	177.17	1.22438	0.162072	False
HGLibB_00872	ADARB2	368.476	300.023	70.2011	1.22816	0.162074	False
HGLibA_09518	CHP1	102.056	82.2693	20.7429	1.24051	0.162082	False
HGLibB_29410	MMAA	434.007	354.082	82.4644	1.22572	0.162132	False
HGLibB_42520	S100A8	210.558	170.674	40.8463	1.23368	0.162163	False
HGLibB_23560	IRF5	679.479	554.731	127.972	1.22488	0.162178	False
HGLibA_51945	TSPAN7	121.93	97.8234	24.2868	1.24643	0.162182	False
HGLibB_28343	MARVELD3	502.761	409.789	95.0999	1.22688	0.162196	False
HGLibB_23426	IPO11	1023.78	836.498	191.87	1.22389	0.162252	False
HGLibB_35869	PDLIM4	1303.1	1065.82	243.871	1.22262	0.162254	False
HGLibB_22791	IGFBP3	937.305	766.069	175.899	1.22353	0.162257	False
HGLibA_30962	N4BP3	332.488	270.591	63.5238	1.22875	0.162259	False
HGLibB_08564	CDC42EP3	271.255	220.642	52.1894	1.22939	0.162278	False
HGLibB_00009	A2M	998.002	816.054	187.234	1.22296	0.162295	False
HGLibA_09487	CHMP4A	2152.31	1761.23	401.561	1.22205	0.162306	False
HGLibA_00501	ACOX2	387.276	315.646	73.7455	1.22693	0.16231	False
HGLibA_02101	ANKRD44	972.756	794.79	182.412	1.22392	0.162339	False
HGLibA_58009	hsa-mir-187	1767.18	1445.97	330.075	1.22214	0.162365	False
HGLibA_03478	ATG2A	584.406	477.024	110.349	1.22511	0.162394	False
HGLibA_40870	REST	890.037	727.676	167.192	1.22312	0.162414	False
HGLibA_04023	B4GALT1	1428.25	1168.42	267.138	1.22237	0.16248	False
HGLibB_02538	APOL5	304.557	247.715	58.3331	1.22947	0.162499	False
HGLibA_37775	POU3F4	946.437	773.615	177.61	1.2234	0.162516	False
HGLibA_34254	OR5AU1	375.459	305.876	71.5289	1.22749	0.16252	False
HGLibB_30885	MYT1L	1295.58	1059.54	242.448	1.22277	0.16255	False
HGLibB_45551	SMARCA2	610.726	498.403	115.198	1.22537	0.162582	False
HGLibA_44623	SLC24A4	2564.3	2099.19	478.195	1.22156	0.16259	False
HGLibB_18166	FUT3	390.499	318.188	74.322	1.22726	0.162608	False
HGLibA_34084	OR51B4	222.375	180.576	43.0946	1.23148	0.162632	False
HGLibA_54458	WWTR1	922.265	754.036	173.17	1.22311	0.16264	False
HGLibB_27593	LURAP1	398.556	324.752	75.8111	1.22726	0.162645	False
HGLibA_43835	SGMS1	2090	1711.02	390.176	1.2215	0.162691	False
HGLibA_00203	ABCE1	944.288	772.099	177.266	1.22301	0.162697	False
HGLibA_53961	WASH1	280.386	228.109	53.884	1.22918	0.16275	False
HGLibB_12659	DDX21	3052.55	2499.37	568.937	1.22133	0.162769	False
HGLibB_06414	C5orf63	567.755	463.256	107.227	1.22557	0.162776	False
HGLibA_57358	hsa-mir-1243	114.41	92.1478	22.9942	1.2416	0.16278	False
HGLibA_30797	MYLPF	510.281	416.559	96.6353	1.22499	0.16279	False
HGLibB_43869	SH3BGRL3	566.68	462.445	107.043	1.2254	0.162797	False
HGLibB_55163	ZFP69	463.013	378.061	87.9033	1.22471	0.162822	False
HGLibB_25131	KLHL25	842.232	688.631	158.338	1.22305	0.162866	False
HGLibA_55174	ZFHX3	214.318	174.064	41.6159	1.23126	0.162885	False
HGLibA_31867	NGDN	155.233	125.734	30.6362	1.23462	0.162891	False
HGLibA_47524	STMN4	690.222	564.115	130.1	1.22355	0.162937	False
HGLibA_38262	PRAC1	554.326	452.682	104.828	1.22454	0.16297	False
HGLibA_63412	hsa-mir-6809	186.924	151.142	36.41	1.23675	0.162999	False
HGLibA_41803	RPA2	867.477	709.2	163.003	1.22318	0.163001	False
HGLibA_12849	DEFB112	552.178	451.075	104.464	1.22414	0.163051	False
HGLibA_53567	VCAM1	653.159	533.851	123.237	1.22349	0.163057	False
HGLibA_32883	NTS	555.938	453.545	105.024	1.22576	0.16308	False
HGLibA_25870	KTI12	940.528	769.084	176.583	1.22292	0.163089	False
HGLibB_48958	TERF2IP	1071.59	876.462	200.932	1.22263	0.163104	False
HGLibB_11205	CRP	598.909	488.799	113.02	1.22527	0.16311	False
HGLibA_48325	TAPBPL	2067.98	1692.82	386.048	1.22162	0.163128	False
HGLibB_53274	USP34	1565.22	1281.37	292.751	1.22152	0.163133	False
HGLibB_24828	KIF14	230.432	187.215	44.6018	1.23084	0.163139	False
HGLibA_17817	FOXB1	1109.19	907.644	208.003	1.22205	0.163152	False
HGLibB_23098	IL31	285.22	232.294	54.8339	1.22784	0.163178	False
HGLibB_30593	MYADML2	1342.31	1098.64	251.315	1.22179	0.163179	False
HGLibB_18842	GDF3	854.049	698.657	160.612	1.22241	0.163182	False
HGLibB_48842	TDRD12	909.911	743.768	170.842	1.22338	0.163228	False
HGLibB_10327	CNOT3	951.271	778.197	178.649	1.2224	0.163233	False
HGLibA_61255	hsa-mir-4787	1094.69	895.448	205.238	1.2225	0.163278	False
HGLibA_16023	FAM111A	989.408	809.383	185.721	1.22242	0.163286	False
HGLibA_32110	NLRP13	550.566	449.53	104.114	1.22476	0.16329	False
HGLibA_04379	BDKRB1	321.746	261.824	61.5347	1.22886	0.163292	False
HGLibA_39027	PSEN2	533.378	435.599	100.954	1.22447	0.163299	False
HGLibA_54279	WFIKKN1	282.534	229.863	54.2821	1.22914	0.163311	False
HGLibB_10706	COPS3	609.651	497.902	115.084	1.22444	0.163311	False
HGLibA_45685	SMCR9	355.048	289.723	67.8644	1.22548	0.163409	False
HGLibB_56833	ZNF891	417.893	340.553	79.3955	1.2271	0.163428	False
HGLibB_01819	AMOTL2	411.985	335.639	78.2807	1.22747	0.163442	False
HGLibA_15028	EMCN	914.208	748.012	171.804	1.22218	0.163451	False
HGLibA_48521	TBC1D28	977.591	799.696	183.524	1.22245	0.163501	False
HGLibA_13321	DLEU7	589.777	481.589	111.384	1.22465	0.163503	False
HGLibB_37643	POP5	510.281	416.821	96.6949	1.22422	0.163505	False
HGLibB_24878	KIF25	699.353	571.78	131.839	1.22312	0.163517	False
HGLibA_15015	EMC4	143.953	115.973	28.4167	1.24126	0.163518	False
HGLibA_00394	ACAT2	403.928	329.105	76.7986	1.22735	0.163528	False
HGLibB_21901	HOXB13	577.423	471.764	109.156	1.22397	0.163535	False
HGLibB_32499	NPW	1509.36	1235.91	282.442	1.22125	0.163542	False
HGLibB_17298	FEZF2	1124.23	920.279	210.869	1.22162	0.163578	False
HGLibA_37681	PON2	283.072	230.74	54.4812	1.2268	0.16359	False
HGLibA_00925	ADCY7	378.145	308.627	72.1531	1.22525	0.163592	False
HGLibB_18278	G3BP2	1546.42	1266.33	289.339	1.22118	0.163611	False
HGLibB_12865	DEFB126	144.49	116.804	28.6058	1.23703	0.163629	False
HGLibB_23816	ITPKC	468.921	382.431	88.8947	1.22616	0.163634	False
HGLibB_17250	FEM1A	1101.13	901.477	206.605	1.22148	0.163649	False
HGLibA_06713	C9orf172	155.233	125.822	30.6562	1.23375	0.16365	False
HGLibA_43990	SHARPIN	612.337	500.517	115.677	1.22341	0.163666	False
HGLibB_13605	DNAJC5	819.672	670.255	154.171	1.22293	0.163669	False
HGLibB_11168	CRK	68.7536	54.5564	14.4081	1.26023	0.16368	False
HGLibB_39235	PTCHD4	537.138	439.033	101.733	1.22346	0.163702	False
HGLibB_36074	PEX5L	1051.18	860.528	197.319	1.22155	0.163717	False
HGLibB_18532	GALNT3	1419.66	1162.35	265.761	1.22137	0.163766	False
HGLibA_01463	AKNA	488.795	398.891	92.6282	1.22538	0.163809	False
HGLibB_49136	TFRC	767.57	627.739	144.529	1.22275	0.163895	False
HGLibB_18195	FXR2	835.249	683.509	157.177	1.222	0.163896	False
HGLibB_25358	KRBOX1	885.203	724.536	166.48	1.22175	0.163927	False
HGLibB_43259	SELT	76.8107	61.1201	15.9121	1.25672	0.16395	False
HGLibA_55587	ZNF212	323.894	263.621	61.9424	1.22864	0.163962	False
HGLibB_41442	RNF125	941.065	770.498	176.903	1.22137	0.163975	False
HGLibA_51062	TP53I13	746.084	610.564	140.634	1.22196	0.163984	False
HGLibA_52949	UHRF1BP1	736.416	602.383	138.779	1.2225	0.164024	False
HGLibB_51099	TPP2	584.406	477.733	110.51	1.22329	0.164085	False
HGLibB_04610	BMP5	456.03	372.745	86.6975	1.22344	0.164098	False
HGLibB_06790	CA12	1216.08	996.192	228.083	1.22073	0.164133	False
HGLibB_12933	DENND4A	60.1594	48.036	12.9104	1.25238	0.164172	False
HGLibB_46151	SOST	385.665	314.528	73.4917	1.22617	0.164173	False
HGLibA_02051	ANKRD27	1248.85	1022.49	234.046	1.22138	0.164185	False
HGLibB_16396	FAM203A	724.599	592.625	136.566	1.22269	0.164188	False
HGLibB_06803	CA4	1195.67	979.013	224.187	1.2213	0.164189	False
HGLibA_57654	hsa-mir-1294	979.202	801.818	184.006	1.22123	0.164193	False
HGLibB_07965	CCL15	1936.92	1586.93	362.037	1.22055	0.164206	False
HGLibB_42617	SAMD13	313.688	255.484	60.0961	1.22782	0.164244	False
HGLibB_50813	TNNI2	739.102	604.973	139.366	1.22171	0.16427	False
HGLibB_27657	LYG1	742.861	607.445	139.927	1.22293	0.16429	False
HGLibA_28239	MAP7D2	619.857	506.535	117.042	1.22372	0.164295	False
HGLibA_06008	C20orf197	429.173	350.664	81.689	1.22389	0.164313	False
HGLibA_10445	COA3	1094.15	896.257	205.421	1.2208	0.164318	False
HGLibA_50399	TMEM42	603.206	493.426	114.069	1.22248	0.164334	False
HGLibA_49791	TMCO4	266.42	216.949	51.3513	1.22803	0.164339	False
HGLibA_04331	BCL6	424.339	346.57	80.7604	1.2244	0.164339	False
HGLibA_05249	C12orf45	1464.77	1199.86	274.267	1.22079	0.164353	False
HGLibA_51912	TSPAN17	671.959	549.231	126.725	1.22346	0.164365	False
HGLibB_31171	NBEAL2	1172.57	960.292	219.942	1.22106	0.164366	False
HGLibA_10844	COX6A2	747.696	611.588	140.867	1.22255	0.164367	False
HGLibB_50370	TMEM51	1096.84	897.964	205.808	1.22147	0.164403	False
HGLibB_36252	PHACTR2	1181.7	967.709	221.624	1.22113	0.164405	False
HGLibA_36470	PHYHD1	464.087	379.41	88.2094	1.22318	0.164408	False
HGLibA_27175	LRIG1	390.499	318.704	74.4392	1.22527	0.16444	False
HGLibA_42547	S100A16	972.219	796.272	182.748	1.22096	0.164477	False
HGLibA_29497	MMP16	374.922	305.602	71.467	1.22683	0.164535	False
HGLibB_16800	FAM9C	1261.74	1033.49	236.541	1.22085	0.164562	False
HGLibA_59860	hsa-mir-4288	602.669	492.719	113.909	1.22315	0.164598	False
HGLibA_42292	RS1	868.015	711.01	163.413	1.22082	0.1646	False
HGLibB_15652	EVA1B	603.206	493.581	114.104	1.2221	0.164693	False
HGLibB_16266	FAM175A	698.816	571.566	131.79	1.22263	0.164732	False
HGLibA_54929	ZBTB8B	301.871	245.751	57.8876	1.22836	0.164751	False
HGLibB_49559	TLE6	1055.48	864.585	198.239	1.22079	0.164752	False
HGLibA_18781	GCH1	934.083	765.297	175.724	1.22055	0.164789	False
HGLibA_62575	hsa-mir-608	454.956	371.331	86.377	1.2252	0.164795	False
HGLibA_33184	NYAP2	2583.1	2118.85	482.652	1.2191	0.164828	False
HGLibA_37317	PMM2	375.996	306.504	71.6714	1.22673	0.164833	False
HGLibA_04335	BCL6B	409.836	334.417	78.0035	1.22553	0.164858	False
HGLibA_02867	ARHGEF40	712.782	583.141	134.415	1.22232	0.164897	False
HGLibA_64243	hsa-mir-891a	791.204	648.008	149.126	1.22098	0.164933	False
HGLibB_20921	HCAR2	271.255	221.168	52.3089	1.22646	0.164934	False
HGLibA_17418	FGF7	398.019	325.411	75.9605	1.22313	0.164936	False
HGLibB_14376	ECHDC2	876.609	717.792	164.951	1.22126	0.164949	False
HGLibA_04835	BROX	586.017	479.742	110.965	1.22153	0.164963	False
HGLibA_64227	hsa-mir-887	868.552	711.254	163.468	1.22116	0.164996	False
HGLibB_41046	RGS5	594.611	486.326	112.459	1.22266	0.165003	False
HGLibA_14166	DUSP23	211.632	171.937	41.1331	1.23087	0.165014	False
HGLibB_22031	HPSE	934.083	765.449	175.758	1.22031	0.165017	False
HGLibA_34313	OR5K2	343.231	280.286	65.7234	1.22458	0.165018	False
HGLibA_35504	PCDHB6	958.791	785.185	180.234	1.2211	0.165066	False
HGLibA_17203	FCHO1	585.48	478.965	110.789	1.22239	0.165069	False
HGLibA_54767	ZACN	352.362	287.699	67.4054	1.22476	0.16512	False
HGLibA_39666	PXT1	896.483	734.325	168.7	1.22083	0.16513	False
HGLibB_00276	ABHD3	760.587	622.685	143.383	1.22146	0.165162	False
HGLibB_09641	CHST8	586.554	479.832	110.986	1.22242	0.165179	False
HGLibA_53648	VHL	1147.33	940.462	215.445	1.21996	0.165204	False
HGLibA_60931	hsa-mir-4708	881.98	722.078	165.923	1.22145	0.165239	False
HGLibB_27214	LRRC14	2753.91	2259.2	514.479	1.21897	0.16525	False
HGLibA_53651	VIL1	1318.67	1080.91	247.294	1.21996	0.165252	False
HGLibA_24614	KIAA0247	406.076	332.083	77.4741	1.22281	0.165298	False
HGLibB_08133	CCPG1	816.449	668.749	153.829	1.22086	0.165311	False
HGLibB_53311	USP46	699.353	572.712	132.05	1.22112	0.165385	False
HGLibA_00525	ACPP	1253.14	1027.66	235.218	1.21942	0.165387	False
HGLibA_01000	ADNP	136.97	110.429	27.1556	1.24035	0.165388	False
HGLibA_39392	PTMA	258.9	210.585	49.907	1.22943	0.165396	False
HGLibA_56380	ZNF610	357.197	291.878	68.3533	1.22379	0.165405	False
HGLibA_33682	OR1K1	337.86	275.463	64.6291	1.22652	0.165438	False
HGLibB_19330	GLTSCR1L	609.651	498.847	115.298	1.22212	0.165479	False
HGLibB_19945	GPR174	163.29	132.605	32.1981	1.2314	0.16551	False
HGLibB_34860	P4HA3	1156.99	948.124	217.183	1.2203	0.165537	False
HGLibB_16628	FAM5B	822.895	673.858	154.988	1.22117	0.165623	False
HGLibB_45211	SLC5A2	2463.31	2021.73	460.632	1.21842	0.165627	False
HGLibB_23939	JOSD1	1963.78	1611.07	367.511	1.21893	0.165643	False
HGLibB_44647	SLC25A3	392.648	320.689	74.8895	1.22439	0.165658	False
HGLibB_10519	COL1A1	99.3705	80.0912	20.2462	1.24072	0.165686	False
HGLibA_52143	TTC40	406.076	332.198	77.5002	1.22239	0.165692	False
HGLibA_05353	C14orf183	255.678	208.191	49.3636	1.22809	0.165768	False
HGLibA_48704	TCEAL1	1173.65	962.302	220.398	1.21962	0.165798	False
HGLibB_40255	RASA4	845.455	692.872	159.3	1.22022	0.165828	False
HGLibA_02458	APOA4	626.84	512.967	118.501	1.22199	0.165836	False
HGLibA_36677	PIM2	110.113	89.1321	22.3072	1.23539	0.165854	False
HGLibA_27874	MAFB	2456.33	2016.42	459.426	1.21817	0.165876	False
HGLibA_58960	hsa-mir-323b	1082.33	887.633	203.466	1.21935	0.165911	False
HGLibB_45554	SMARCA4	774.553	634.591	146.083	1.22055	0.165911	False
HGLibB_24838	KIF17	1115.64	914.752	209.615	1.2196	0.165919	False
HGLibB_44755	SLC26A8	1362.18	1117.69	255.634	1.21875	0.16593	False
HGLibB_26927	LOC643355	55.8623	44.0253	11.9867	1.26887	0.165931	False
HGLibA_03393	ASXL2	287.906	234.508	55.3363	1.2277	0.165931	False
HGLibA_51147	TPM3	488.258	399.636	92.797	1.22176	0.165936	False
HGLibB_50022	TMEM178A	427.562	349.535	81.433	1.22323	0.165982	False
HGLibB_42601	SALL3	571.515	467.846	108.268	1.22159	0.165987	False
HGLibA_48853	TCTA	743.399	609.164	140.317	1.22036	0.16599	False
HGLibB_15906	FABP7	346.454	282.996	66.3384	1.22423	0.166011	False
HGLibB_29132	MGST1	250.306	204.137	48.4434	1.22617	0.166057	False
HGLibA_08282	CD200	915.283	750.53	172.375	1.21952	0.166063	False
HGLibA_53348	USP36	481.813	393.93	91.5027	1.22309	0.166065	False
HGLibB_21679	HMGCR	467.847	382.453	88.8997	1.22328	0.166146	False
HGLibB_26477	LILRB3	187.998	152.403	36.6966	1.23356	0.166193	False
HGLibA_29904	MRPL14	731.582	599.424	138.108	1.22047	0.16622	False
HGLibB_30727	MYL6	288.98	235.405	55.5398	1.22759	0.166291	False
HGLibA_23094	IL22RA2	852.438	698.927	160.673	1.21964	0.166333	False
HGLibB_02827	ARHGEF18	1291.82	1059.74	242.493	1.21899	0.16635	False
HGLibB_26997	LOXL1	1508.28	1238.11	282.94	1.21822	0.166368	False
HGLibA_16183	FAM155B	1066.76	874.832	200.563	1.21938	0.166368	False
HGLibA_03081	ARPC2	282.534	230.496	54.4259	1.22577	0.166398	False
HGLibA_13100	DHDH	721.376	591.302	136.266	1.21998	0.166407	False
HGLibB_40422	RBM10	379.219	310.221	72.5146	1.22242	0.166424	False
HGLibB_21002	HDC	1398.17	1147.82	262.466	1.21811	0.166488	False
HGLibA_58275	hsa-mir-219a-1	331.951	270.798	63.5707	1.22583	0.166533	False
HGLibA_03230	ASB18	330.34	269.979	63.3849	1.22358	0.166546	False
HGLibB_52940	UNC45A	1105.97	907.058	207.87	1.21929	0.166588	False
HGLibA_16379	FAM195B	177.255	144.245	34.8431	1.22885	0.166627	False
HGLibB_15040	EML3	709.559	581.567	134.058	1.22008	0.16666	False
HGLibA_33867	OR2T27	167.05	136.033	32.9771	1.22801	0.166671	False
HGLibB_55732	ZNF322	1717.77	1410.26	321.978	1.21805	0.166682	False
HGLibA_08257	CD180	1657.07	1360.95	310.794	1.21759	0.166689	False
HGLibB_51848	TSPAN17	1058.16	868.551	199.138	1.21831	0.166761	False
HGLibB_23028	IL1RAPL2	1466.92	1204	275.206	1.21837	0.166767	False
HGLibB_29054	MFSD2B	774.553	635.063	146.19	1.21965	0.166772	False
HGLibB_19150	GJB7	1617.32	1328.19	303.367	1.21769	0.166805	False
HGLibB_56048	ZNF503	436.156	357.193	83.1699	1.22107	0.166824	False
HGLibA_45933	SNN	1362.18	1118.58	255.835	1.21778	0.166852	False
HGLibB_28541	MCF2L2	443.139	362.962	84.4786	1.2209	0.166869	False
HGLibA_57959	hsa-mir-181a-1	422.727	345.701	80.5633	1.22281	0.166888	False
HGLibB_30380	MTMR14	1310.08	1075.86	246.15	1.2177	0.1669	False
HGLibB_47200	ST6GAL1	718.153	589.092	135.765	1.21909	0.166909	False
HGLibA_21364	HIST1H1C	573.663	469.867	108.726	1.2209	0.166914	False
HGLibA_18780	GCGR	703.113	576.762	132.969	1.21907	0.166917	False
HGLibA_22586	IFFO1	120.856	97.4405	24.1996	1.2403	0.166954	False
HGLibA_24506	KDM4A	467.31	382.728	88.962	1.221	0.166968	False
HGLibA_42256	RRM2B	648.862	531.563	122.718	1.22067	0.166972	False
HGLibA_63639	hsa-mir-6864	1608.73	1320.99	301.734	1.21782	0.166981	False
HGLibA_59085	hsa-mir-3614	625.765	512.656	118.43	1.22063	0.166986	False
HGLibB_05811	C1orf194	336.785	275.023	64.5293	1.22457	0.167011	False
HGLibA_44279	SKIDA1	393.722	321.893	75.1625	1.22315	0.167013	False
HGLibB_53626	VMO1	815.912	668.911	153.866	1.21976	0.167014	False
HGLibA_00066	AARD	675.719	553.79	127.759	1.22017	0.167025	False
HGLibA_32804	NT5C1B	850.826	697.738	160.403	1.21941	0.167089	False
HGLibA_61580	hsa-mir-513b	360.957	294.784	69.0127	1.22448	0.167116	False
HGLibB_27320	LRRC42	963.625	790.703	181.485	1.21869	0.16714	False
HGLibB_14312	EAF1	1146.25	941.222	215.618	1.21783	0.167158	False
HGLibA_12979	DEPDC4	255.14	208.452	49.4227	1.22398	0.167172	False
HGLibA_06121	C2orf40	1234.34	1013.62	232.034	1.21776	0.167179	False
HGLibA_31770	NFAT5	873.923	716.716	164.707	1.21934	0.167191	False
HGLibA_60901	hsa-mir-4698	282.534	230.659	54.4628	1.2249	0.167195	False
HGLibA_40122	RAET1G	606.429	497.124	114.908	1.21987	0.167197	False
HGLibA_27965	MAGEC3	148.25	120.478	29.4412	1.23051	0.1672	False
HGLibB_51585	TRIP6	933.545	766.085	175.902	1.21859	0.167223	False
HGLibA_04142	BANF2	940.528	771.847	177.209	1.21854	0.16723	False
HGLibA_07001	CALCOCO2	238.489	194.483	46.2519	1.22627	0.167233	False
HGLibA_23547	IQSEC3	558.623	457.696	105.965	1.22051	0.167322	False
HGLibA_46505	SPATA31E1	644.028	528.437	122.009	1.21874	0.167329	False
HGLibA_32854	NTN1	876.609	719.306	165.294	1.21869	0.167389	False
HGLibA_29435	MLST8	876.609	719.334	165.301	1.21864	0.167434	False
HGLibA_07359	CATSPER2	735.879	603.359	139	1.21964	0.167463	False
HGLibA_48602	TBK1	157.381	127.908	31.1304	1.23043	0.167467	False
HGLibB_51112	TPR	100.982	81.0483	20.4645	1.24595	0.167467	False
HGLibB_54038	WDR46	203.038	165.739	39.7256	1.22505	0.167481	False
HGLibA_10806	COX11	755.753	619.824	142.734	1.2193	0.167486	False
HGLibA_25725	KRTAP24-1	1064.61	874.036	200.382	1.21804	0.167497	False
HGLibA_09929	CLEC12A	837.398	687.31	158.039	1.21837	0.167533	False
HGLibA_59189	hsa-mir-365b	349.14	285.844	66.9845	1.22143	0.167539	False
HGLibA_23751	ITGAD	879.294	721.869	165.876	1.21808	0.167542	False
HGLibB_24261	KCNK1	201.427	164.104	39.3542	1.22743	0.167547	False
HGLibA_09145	CEP57	702.576	576.264	132.856	1.21919	0.167568	False
HGLibA_07104	CAMP	971.145	797.578	183.044	1.21762	0.167571	False
HGLibA_24401	KCNV1	1123.69	922.648	211.406	1.2179	0.16759	False
HGLibB_39310	PTGS1	1755.9	1442.63	329.318	1.21715	0.167599	False
HGLibB_34049	OR51D1	796.575	653.617	150.398	1.21872	0.1676	False
HGLibA_20819	HAL	6.44565	4.33567	2.30265	1.48666	0.167621	False
HGLibA_13537	DNAJB2	848.14	696.415	160.103	1.21787	0.167625	False
HGLibA_38352	PRCC	1189.76	977.053	223.743	1.2177	0.167715	False
HGLibB_11038	CR2	627.914	514.629	118.878	1.22013	0.167722	False
HGLibA_29777	MPRIP	529.618	434.004	100.592	1.22031	0.167751	False
HGLibA_17588	FKBP8	507.595	415.906	96.4872	1.22046	0.167763	False
HGLibA_29465	MMD2	1288.59	1058.58	242.231	1.21728	0.167791	False
HGLibA_03626	ATP2C1	289.517	236.542	55.7977	1.22396	0.167799	False
HGLibB_43883	SH3BP5L	756.827	620.831	142.963	1.21906	0.167831	False
HGLibB_18977	GGN	1072.13	880.88	201.934	1.21711	0.167845	False
HGLibB_54507	XPO7	1656.53	1361.49	310.918	1.21671	0.167864	False
HGLibB_10202	CMTM2	1047.42	860.394	197.289	1.21737	0.167964	False
HGLibA_42309	RSC1A1	348.065	285.137	66.8239	1.2207	0.167998	False
HGLibB_41322	RMI1	782.073	642.32	147.836	1.21757	0.168001	False
HGLibA_41828	RPF1	581.183	476.894	110.32	1.21868	0.168002	False
HGLibB_18602	GAREM	615.56	504.904	116.672	1.21916	0.168066	False
HGLibB_39938	RAB8B	147.713	119.752	29.2762	1.23349	0.168081	False
HGLibA_08671	CDH24	1122.08	922.237	211.313	1.21669	0.168112	False
HGLibB_47416	STK25	876.609	719.754	165.396	1.21793	0.168113	False
HGLibB_34866	P4HTM	428.099	351.018	81.7694	1.21959	0.168143	False
HGLibA_48973	TEKT2	482.887	395.468	91.8516	1.22105	0.168151	False
HGLibB_19672	GP1BA	843.306	692.623	159.243	1.21756	0.168166	False
HGLibA_45107	SLC39A2	1209.1	993.916	227.567	1.2165	0.168193	False
HGLibA_59683	hsa-mir-411	1190.3	978.281	224.021	1.21672	0.168199	False
HGLibA_20799	HACE1	785.295	644.899	148.421	1.2177	0.1682	False
HGLibA_52353	TUT1	187.461	152.685	36.7606	1.22776	0.168243	False
HGLibB_52327	TXLNB	1049.57	862.247	197.709	1.21725	0.168243	False
HGLibA_08161	CCR6	1681.78	1382.52	315.685	1.21646	0.168248	False
HGLibB_07641	CCDC151	151.473	123.064	30.0293	1.23084	0.168272	False
HGLibA_58294	hsa-mir-221	1074.81	882.863	202.384	1.21742	0.168291	False
HGLibA_45237	SLC51A	1080.72	887.825	203.509	1.21727	0.168322	False
HGLibA_27362	LRRC43	1604.97	1319.25	301.339	1.21658	0.168353	False
HGLibA_04560	BLOC1S2	1785.98	1468.28	335.132	1.21638	0.168365	False
HGLibA_02737	ARHGAP25	872.312	716.616	164.684	1.21726	0.168366	False
HGLibA_63596	hsa-mir-6856	534.452	438.372	101.583	1.21917	0.168423	False
HGLibA_11138	CRHBP	767.57	630.227	145.093	1.21793	0.168468	False
HGLibA_02062	ANKRD30B	204.112	166.712	39.9465	1.22434	0.168491	False
HGLibA_12885	DEFB127	722.45	593.192	136.695	1.2179	0.168498	False
HGLibB_03097	ARPP19	2061.53	1695.7	386.703	1.21574	0.168503	False
HGLibB_29678	MPG	275.552	225.163	53.2155	1.22379	0.168506	False
HGLibB_33414	OPTN	809.467	664.837	152.942	1.21754	0.168519	False
HGLibB_09516	CHPF2	363.105	297.62	69.6561	1.22003	0.168535	False
HGLibA_09119	CEP170B	908.837	746.363	171.43	1.21769	0.168536	False
HGLibB_09995	CLEC6A	205.187	167.542	40.1351	1.22469	0.168538	False
HGLibB_37390	PNRC2	1232.19	1013.17	231.932	1.21618	0.168559	False
HGLibB_11332	CSGALNACT1	833.638	684.636	157.432	1.21764	0.168583	False
HGLibB_44787	SLC29A1	48.3424	38.4009	10.6874	1.25889	0.168613	False
HGLibB_07354	CATSPER3	1167.74	959.716	219.811	1.21675	0.168648	False
HGLibB_30353	MTHFSD	1849.37	1521.34	347.165	1.21561	0.168656	False
HGLibB_21990	HPCAL1	890.037	731.636	168.09	1.2165	0.168686	False
HGLibB_41157	RHOU	842.232	692.136	159.133	1.21686	0.168734	False
HGLibB_15777	EXPH5	1652.77	1359.21	310.401	1.21598	0.168742	False
HGLibA_19751	GPATCH8	1638.27	1347.69	307.788	1.21562	0.168745	False
HGLibA_10583	COL4A6	486.647	398.967	92.6454	1.21977	0.16875	False
HGLibB_50951	TOR1A	2488.02	2047.73	466.528	1.21501	0.16876	False
HGLibB_34942	PAF1	947.511	778.651	178.752	1.21686	0.1688	False
HGLibB_29028	MFN1	616.097	506.07	116.937	1.21741	0.168852	False
HGLibB_25646	KRTAP19-7	1367.55	1124.63	257.207	1.21601	0.168873	False
HGLibB_25108	KLHL18	728.896	598.327	137.859	1.21822	0.168877	False
HGLibB_02786	ARHGAP8	1523.86	1253.15	286.35	1.21602	0.168904	False
HGLibB_32393	NPFF	415.207	340.548	79.3942	1.21923	0.168919	False
HGLibA_34380	OR6B3	352.899	288.665	67.6245	1.22252	0.168939	False
HGLibA_38478	PRICKLE4	566.143	464.925	107.605	1.21771	0.168941	False
HGLibA_20982	HCN4	793.352	651.914	150.012	1.21696	0.168969	False
HGLibA_26721	LMOD2	695.056	571.202	131.708	1.21683	0.168989	False
HGLibA_49759	TMC5	1059.24	871.052	199.706	1.21604	0.169014	False
HGLibB_26928	LOC643669	980.276	805.983	184.95	1.21625	0.169023	False
HGLibB_17056	FBXO34	645.102	530.037	122.372	1.21709	0.169034	False
HGLibB_44065	SIDT2	302.409	247.509	58.2865	1.22181	0.169049	False
HGLibA_38667	PROK2	287.369	235.158	55.4838	1.22202	0.169068	False
HGLibA_44497	SLC19A1	63.3823	50.7419	13.5324	1.24911	0.169133	False
HGLibB_56455	ZNF679	116.022	94.3451	23.4947	1.22976	0.169137	False
HGLibA_61235	hsa-mir-4782	387.813	317.547	74.1766	1.22128	0.169137	False
HGLibA_37578	POLR2F	891.112	732.746	168.342	1.21613	0.169144	False
HGLibA_31963	NIPAL3	248.158	203.05	48.1966	1.22215	0.169146	False
HGLibA_05197	C11orf84	768.644	631.425	145.365	1.21732	0.16916	False
HGLibB_03109	ARRB2	132.673	107.52	26.4937	1.23394	0.169163	False
HGLibB_34234	OR5D16	391.036	320.849	74.9258	1.21875	0.169165	False
HGLibA_31069	NAGLU	495.778	406.533	94.3613	1.21953	0.169188	False
HGLibA_17783	FOLR1	1572.74	1293.82	295.573	1.21558	0.169189	False
HGLibB_47005	SRSF10	1769.87	1456.13	332.378	1.21546	0.169197	False
HGLibB_06861	CABYR	668.736	549.124	126.701	1.21782	0.169334	False
HGLibA_55836	ZNF34	330.34	270.643	63.5357	1.22057	0.169351	False
HGLibB_30731	MYL6B	956.642	786.443	180.519	1.21642	0.169366	False
HGLibB_36893	PLAC4	1796.73	1478.6	337.473	1.21515	0.169374	False
HGLibB_12076	CYP26B1	1814.45	1493.46	340.843	1.21493	0.169398	False
HGLibB_48664	TCEAL7	134.822	109.19	26.8738	1.23474	0.1694	False
HGLibA_15100	EN2	833.101	685.115	157.541	1.216	0.1694	False
HGLibA_62867	hsa-mir-6504	645.102	530.211	122.412	1.21669	0.169416	False
HGLibA_32092	NLRC4	210.021	171.799	41.1017	1.22248	0.169459	False
HGLibB_22693	IFNL3	538.212	442.063	102.42	1.2175	0.169468	False
HGLibA_64338	hsa-mir-941-1	620.931	509.636	117.745	1.21838	0.169473	False
HGLibA_45355	SLC7A13	469.996	385.221	89.5275	1.22007	0.169513	False
HGLibB_53925	WBSCR17	2159.29	1777.95	405.352	1.21449	0.169533	False
HGLibB_39655	PYROXD2	785.295	645.64	148.589	1.2163	0.169541	False
HGLibB_30305	MTERFD3	1712.4	1409.6	321.827	1.21481	0.169554	False
HGLibA_06216	C3orf18	424.876	348.161	81.1212	1.22034	0.169585	False
HGLibA_11070	CRB1	533.915	438.002	101.499	1.21898	0.169622	False
HGLibA_22285	HSPA4L	1644.18	1353.67	309.145	1.21461	0.169653	False
HGLibA_19775	GPC5	766.496	630.047	145.053	1.21657	0.16966	False
HGLibA_63956	hsa-mir-7706	219.152	179.247	42.7928	1.22263	0.169667	False
HGLibA_19172	GJB6	900.78	740.491	170.099	1.21646	0.169668	False
HGLibA_07901	CCDC86	455.493	373.737	86.9226	1.21875	0.169675	False
HGLibA_32778	NSRP1	432.396	354.782	82.6232	1.21876	0.169678	False
HGLibB_32586	NR4A3	1026.47	844.381	193.658	1.21565	0.169727	False
HGLibA_62126	hsa-mir-552	532.303	437.217	101.321	1.21748	0.169728	False
HGLibB_55119	ZFP112	24.7083	18.7937	6.07898	1.31472	0.169765	False
HGLibA_23303	INHBB	685.925	563.376	129.933	1.21753	0.169842	False
HGLibA_61487	hsa-mir-507	416.282	341.648	79.6439	1.21845	0.169855	False
HGLibB_36298	PHF14	469.458	385.335	89.5534	1.21831	0.169856	False
HGLibB_38748	PRR19	352.362	288.901	67.678	1.21966	0.169878	False
HGLibA_58667	hsa-mir-3152	524.246	430.696	99.8418	1.21721	0.169924	False
HGLibB_08174	CCRN4L	594.074	488.408	112.931	1.21635	0.169942	False
HGLibB_42819	SCARB2	1685	1387.82	316.888	1.21413	0.169957	False
HGLibB_00011	A2ML1	1186.54	976.455	223.607	1.21515	0.169965	False
HGLibB_34240	OR5F1	573.126	471.106	109.007	1.21656	0.169965	False
HGLibA_16005	FAM109A	788.518	648.369	149.208	1.21616	0.170005	False
HGLibB_39452	PTPRF	536.063	440.625	102.094	1.2166	0.170021	False
HGLibA_22802	IGF2BP2	301.871	246.909	58.1504	1.2226	0.170085	False
HGLibA_21270	HHLA2	629.525	517.352	119.495	1.21682	0.17015	False
HGLibB_47390	STIP1	181.553	148.002	35.6966	1.22669	0.170161	False
HGLibB_43988	SHISA5	892.723	734.248	168.683	1.21583	0.170228	False
HGLibB_33400	OPRK1	244.398	199.947	47.4921	1.22232	0.170231	False
HGLibA_53225	USP17L13	544.658	447.325	103.613	1.21759	0.170294	False
HGLibA_27480	LRRN4	998.002	821.701	188.514	1.21456	0.170297	False
HGLibA_56178	ZNF532	379.219	311.278	72.7545	1.21827	0.170329	False
HGLibA_43537	SERPINB10	482.35	396.22	92.0223	1.21738	0.170353	False
HGLibB_02442	APLP2	383.516	314.584	73.5045	1.21912	0.170357	False
HGLibA_44300	SLA	524.246	430.871	99.8815	1.21671	0.170396	False
HGLibA_35249	PARPBP	1365.4	1124.45	257.166	1.21429	0.170411	False
HGLibB_30553	MVD	95.6105	77.154	19.5761	1.23922	0.170417	False
HGLibA_20354	GRM5	686.999	564.482	130.184	1.21704	0.170426	False
HGLibA_48604	TBKBP1	318.523	261.004	61.3486	1.22037	0.17044	False
HGLibB_54864	ZBTB8OS	964.699	793.791	182.185	1.21531	0.170486	False
HGLibA_17055	FBXO25	425.413	349.269	81.3725	1.21801	0.170526	False
HGLibA_05687	C19orf59	486.11	399.579	92.7841	1.21656	0.170528	False
HGLibA_31006	NAAA	626.303	515.055	118.974	1.21599	0.17055	False
HGLibA_04507	BIN1	728.359	599.191	138.055	1.21557	0.170566	False
HGLibA_17904	FOXL2	753.604	619.832	142.736	1.21582	0.170606	False
HGLibB_51511	TRIM64	720.302	592.625	136.566	1.21544	0.17063	False
HGLibB_43611	SETD9	322.82	264.351	62.1079	1.22118	0.170649	False
HGLibB_30543	MUTYH	533.378	438.414	101.592	1.21661	0.170718	False
HGLibA_25495	KRT37	1157.53	953.171	218.327	1.2144	0.170735	False
HGLibB_25665	KRTAP20-2	1087.17	895.454	205.239	1.2141	0.170772	False
HGLibB_38023	PPP1R1C	287.906	235.517	55.5653	1.22244	0.170812	False
HGLibB_21840	HOMER3	1315.45	1083.61	247.906	1.21395	0.170847	False
HGLibB_20775	HACL1	704.725	579.536	133.598	1.21602	0.170849	False
HGLibB_18718	GBP6	1129.06	930.164	213.11	1.21383	0.170851	False
HGLibA_35571	PCDHGC3	570.977	468.99	108.527	1.21746	0.170856	False
HGLibA_53382	USP48	998.539	822.113	188.608	1.2146	0.170887	False
HGLibB_27433	LRRN2	416.282	341.965	79.7157	1.21732	0.170928	False
HGLibB_03949	B3GALNT2	1168.27	962.414	220.423	1.2139	0.170943	False
HGLibA_19655	GOLM1	1325.12	1092	249.809	1.21348	0.170999	False
HGLibB_33167	OAT	69.8279	55.7761	14.6878	1.25193	0.171012	False
HGLibB_44599	SLC25A15	466.236	383.27	89.0848	1.21647	0.171092	False
HGLibA_52132	TTC39A	362.031	297.46	69.6197	1.21708	0.171104	False
HGLibA_00896	ADCK3	356.122	292.514	68.4976	1.21745	0.171123	False
HGLibA_47547	STON1-GTF2A1L	678.942	558.231	128.766	1.21624	0.171153	False
HGLibA_35440	PCDHA2	715.467	588.764	135.69	1.2152	0.171154	False
HGLibB_10357	CNPY3	1059.77	872.643	200.066	1.21444	0.171162	False
HGLibA_23505	IQCF2	308.854	252.918	59.5138	1.22116	0.171167	False
HGLibA_20777	H3F3A	151.473	123.388	30.1029	1.22761	0.171173	False
HGLibA_34239	OR5AK2	1036.68	853.676	195.765	1.21437	0.17118	False
HGLibA_17017	FBXL7	1228.43	1012.13	231.696	1.21372	0.171185	False
HGLibB_52996	UPF3A	437.23	359.381	83.6662	1.21662	0.171221	False
HGLibA_51326	TRAPPC5	1201.58	989.892	226.654	1.21385	0.171243	False
HGLibB_54627	YKT6	272.329	223.232	52.7773	1.21994	0.171262	False
HGLibA_09526	CHPF2	617.708	507.943	117.361	1.2161	0.171268	False
HGLibA_22731	IFNLR1	597.297	491.444	113.619	1.21539	0.171283	False
HGLibB_02156	ANKS4B	1122.62	924.727	211.877	1.214	0.171284	False
HGLibA_61018	hsa-mir-4730	386.202	317.319	74.125	1.21708	0.171311	False
HGLibB_39047	PSMB10	1464.77	1207.03	275.892	1.21354	0.171329	False
HGLibA_52573	UBE2A	653.159	537.682	124.106	1.21477	0.171331	False
HGLibA_40355	RASIP1	652.085	536.896	123.928	1.21455	0.171416	False
HGLibA_47069	SRSF12	895.409	737.478	169.415	1.21415	0.171436	False
HGLibA_57492	hsa-mir-1267	430.247	353.68	82.3732	1.21649	0.171472	False
HGLibB_22594	IFIT1B	1213.93	999.993	228.945	1.21394	0.171476	False
HGLibB_53519	VCX2	2160.91	1781.71	406.206	1.21282	0.171493	False
HGLibA_20069	GPR63	243.861	199.343	47.3551	1.22332	0.171494	False
HGLibA_44224	SIRT4	620.394	510.519	117.946	1.21522	0.171498	False
HGLibA_26327	LEPROT	864.255	711.931	163.622	1.21396	0.171504	False
HGLibB_09564	CHRNA4	294.889	241.438	56.9089	1.22138	0.17151	False
HGLibA_36319	PHC1	564.532	464.308	107.465	1.21586	0.171531	False
HGLibA_31374	NCS1	563.457	463.502	107.282	1.21565	0.171581	False
HGLibA_31429	NDST2	471.607	387.56	90.0579	1.21686	0.171587	False
HGLibB_47393	STK10	722.45	594.76	137.05	1.21469	0.171589	False
HGLibA_28277	MAPK6	769.718	633.565	145.85	1.2149	0.1716	False
HGLibA_26430	LHFPL1	2167.35	1787.69	407.562	1.21237	0.171627	False
HGLibA_44919	SLC30A8	1264.42	1042.24	238.524	1.21318	0.171643	False
HGLibA_05456	C16orf54	939.991	773.944	177.685	1.21455	0.171662	False
HGLibB_22073	HRH4	1928.32	1590.46	362.839	1.21243	0.171684	False
HGLibB_47695	SULT1C4	394.796	324.026	75.6464	1.21841	0.171686	False
HGLibB_15707	EXO5	335.711	275.331	64.5992	1.2193	0.17173	False
HGLibA_54748	YWHAH	486.647	400.025	92.8852	1.21654	0.171829	False
HGLibA_56853	ZNF841	3258.28	2688.85	611.902	1.21177	0.171839	False
HGLibA_41792	RP2	748.233	616.386	141.955	1.2139	0.1719	False
HGLibB_25229	KLK6	1832.71	1511.51	344.935	1.21251	0.171921	False
HGLibA_34627	ORMDL2	725.136	597.416	137.653	1.21379	0.171942	False
HGLibB_30170	MSL1	399.093	328.236	76.6014	1.21587	0.171978	False
HGLibA_24179	KCND3	1274.09	1050.8	240.465	1.2125	0.171986	False
HGLibA_25413	KRT1	279.312	229.156	54.1216	1.21887	0.172001	False
HGLibA_47789	SUN1	1325.12	1092.97	250.028	1.21241	0.172046	False
HGLibB_05406	C15orf53	1445.97	1192.07	272.501	1.21299	0.172051	False
HGLibB_04694	BOP1	878.22	723.825	166.319	1.2133	0.172055	False
HGLibB_05195	C11orf85	369.014	303.489	70.9876	1.2159	0.172075	False
HGLibA_35412	PCDH20	276.626	226.7	53.5644	1.22023	0.172112	False
HGLibB_22815	IGFL3	642.954	528.956	122.127	1.21552	0.172113	False
HGLibB_43643	SF3A3	1674.26	1381.26	315.401	1.21212	0.172114	False
HGLibA_42139	RPS3A	323.357	265.531	62.3757	1.21778	0.172193	False
HGLibB_28076	MAP1B	823.969	678.504	156.042	1.21439	0.172229	False
HGLibA_38608	PRM1	609.651	501.752	115.957	1.21505	0.17223	False
HGLibA_51049	TP53	298.111	244.9	57.6944	1.21728	0.172265	False
HGLibA_38821	PRR23A	338.397	277.948	65.193	1.21748	0.172316	False
HGLibB_10143	CLTCL1	331.951	272.172	63.8825	1.21964	0.17234	False
HGLibB_17116	FBXW11	650.474	535.7	123.656	1.21425	0.172415	False
HGLibB_21240	HHIPL2	601.594	495.229	114.478	1.21478	0.17243	False
HGLibA_04739	BPTF	161.678	131.789	32.0126	1.2268	0.172464	False
HGLibB_33056	NUTF2	872.312	719.135	165.256	1.213	0.172491	False
HGLibB_46999	SRRT	1337.47	1103.29	252.37	1.21225	0.172496	False
HGLibA_53691	VMO1	303.483	249.085	58.644	1.21839	0.172521	False
HGLibA_33552	OR10V1	931.934	767.901	176.314	1.21361	0.172528	False
HGLibB_02561	APPBP2	847.603	698.53	160.583	1.21341	0.172573	False
HGLibA_16401	FAM19A3	980.276	808.436	185.506	1.21256	0.172605	False
HGLibB_51584	TRIP6	795.501	655.587	150.844	1.21342	0.172606	False
HGLibA_58001	hsa-mir-185	596.76	491.177	113.559	1.21496	0.17262	False
HGLibB_06585	C7orf73	1807.47	1491.74	340.454	1.21165	0.172625	False
HGLibB_11618	CTHRC1	1077.5	888.611	203.687	1.21256	0.172648	False
HGLibB_01416	AKAP14	1194.59	985.297	225.612	1.21242	0.172666	False
HGLibA_37029	PLCXD3	595.149	490.371	113.376	1.21367	0.172666	False
HGLibA_16240	FAM167A	232.581	190.467	45.3402	1.22111	0.172707	False
HGLibA_42722	SAP30	552.178	454.862	105.323	1.21394	0.172718	False
HGLibB_33422	OR10A4	483.424	397.851	92.3921	1.21509	0.172721	False
HGLibB_15858	F7	1722.6	1421.67	324.563	1.21168	0.172752	False
HGLibA_18307	G6PC2	452.27	372.248	86.5849	1.21497	0.172756	False
HGLibA_24197	KCNG1	363.642	298.727	69.9072	1.21731	0.172824	False
HGLibA_63344	hsa-mir-6792	570.977	469.791	108.709	1.21539	0.172858	False
HGLibB_35546	PCGF1	447.973	368.149	85.6551	1.21683	0.17286	False
HGLibB_19817	GPR108	1269.79	1047.45	239.707	1.21227	0.172876	False
HGLibA_39388	PTK7	434.544	357.412	83.2197	1.21581	0.172877	False
HGLibB_52731	UBXN7	1461.01	1206.12	275.687	1.21133	0.172878	False
HGLibB_30638	MYCN	714.93	588.802	135.699	1.21421	0.172884	False
HGLibB_10550	COL2A1	1624.84	1340.85	306.237	1.2118	0.172897	False
HGLibA_28994	METTL24	377.071	310.322	72.5376	1.2151	0.172923	False
HGLibB_02389	APC2	595.686	490.478	113.4	1.2145	0.172923	False
HGLibA_54859	ZBTB32	1134.43	935.931	214.418	1.21209	0.172933	False
HGLibB_03654	ATP5G1	535.526	440.912	102.159	1.21459	0.172974	False
HGLibB_16789	FAM98B	290.054	238.446	56.23	1.21643	0.173009	False
HGLibA_58481	hsa-mir-30c-1	416.819	342.583	79.8559	1.21669	0.173033	False
HGLibA_45000	SLC35F1	857.272	707.095	162.525	1.21239	0.17308	False
HGLibB_11662	CTR9	2156.07	1780.83	406.007	1.21071	0.173117	False
HGLibA_19761	GPC1	61.2337	49.2936	13.1995	1.24223	0.173151	False
HGLibA_03727	ATP6V0E2	329.803	270.72	63.5532	1.21824	0.173199	False
HGLibA_34384	OR6C2	707.41	583.174	134.423	1.21304	0.173201	False
HGLibB_51934	TSR3	360.957	296.353	69.3686	1.218	0.173235	False
HGLibA_53881	VTA1	196.592	160.803	38.6044	1.22257	0.173236	False
HGLibB_17625	FLOT1	611.263	503.847	116.433	1.21319	0.173268	False
HGLibB_34035	OR51A7	456.567	375.724	87.3733	1.21517	0.173289	False
HGLibB_23357	INSL5	1286.44	1061.88	242.979	1.21147	0.173306	False
HGLibB_05854	C1orf43	664.439	547.681	126.374	1.21319	0.173313	False
HGLibA_55513	ZNF160	161.141	131.889	32.0353	1.2218	0.173313	False
HGLibA_54345	WNT10A	666.588	549.338	126.749	1.21344	0.17332	False
HGLibA_43606	SERTAD2	499.538	411.282	95.4386	1.21459	0.173325	False
HGLibB_42912	SCML4	575.275	474.111	109.688	1.21337	0.173326	False
HGLibB_39654	PYROXD2	861.032	710.568	163.313	1.21175	0.173359	False
HGLibB_48504	TBC1D7	840.083	693.223	159.379	1.21185	0.173387	False
HGLibA_48765	TCF15	1180.09	974.336	223.127	1.21117	0.173408	False
HGLibB_48400	TBATA	476.441	392.317	91.137	1.21443	0.17347	False
HGLibA_04957	BTLA	1418.04	1171.18	267.764	1.21078	0.173485	False
HGLibA_43527	SERPINA6	502.224	413.823	96.0149	1.21362	0.173498	False
HGLibA_31213	NBEAL2	389.425	320.409	74.8258	1.2154	0.173544	False
HGLibB_26495	LIMD1	2138.88	1766.59	402.778	1.21074	0.173549	False
HGLibA_59931	hsa-mir-4305	63.9194	50.9639	13.5834	1.25421	0.173575	False
HGLibA_32675	NRG1	477.515	393.183	91.3335	1.21449	0.173587	False
HGLibA_12577	DCUN1D5	441.527	363.417	84.5817	1.21493	0.173588	False
HGLibA_21401	HIST1H2AK	591.389	487.453	112.714	1.21322	0.173603	False
HGLibB_44115	SIKE1	1758.59	1452.45	331.544	1.21077	0.173605	False
HGLibA_15180	ENPP5	602.669	496.557	114.779	1.2137	0.173623	False
HGLibB_48161	TAF1C	136.433	111.262	27.3453	1.22623	0.173627	False
HGLibA_04589	BMP1	489.332	403.133	93.5903	1.21382	0.173669	False
HGLibA_38491	PRKAA1	1999.76	1651.85	376.758	1.21062	0.173685	False
HGLibB_23677	ITFG2	402.853	331.198	77.2733	1.21635	0.173688	False
HGLibB_53897	WASH1	245.472	201.381	47.8178	1.21894	0.173702	False
HGLibB_54080	WDR62	713.856	588.384	135.604	1.21325	0.173705	False
HGLibA_04293	BCL11B	625.228	515.623	119.103	1.21257	0.173732	False
HGLibB_41619	RNF38	1071.59	884.474	202.749	1.21156	0.173752	False
HGLibA_29461	MMD	559.16	461.053	106.727	1.21279	0.173759	False
HGLibB_21581	HLA-DOA	1125.84	929.142	212.878	1.2117	0.173764	False
HGLibB_35616	PCP4L1	134.284	109.623	26.9724	1.22496	0.173767	False
HGLibA_48357	TAS1R2	290.054	238.603	56.2656	1.21563	0.17377	False
HGLibB_21358	HIST1H2AE	993.705	819.998	188.128	1.21184	0.173796	False
HGLibA_59462	hsa-mir-378i	801.947	661.214	152.121	1.21284	0.173809	False
HGLibB_08753	CDK2AP1	1225.21	1011.93	231.65	1.21077	0.173861	False
HGLibA_20296	GRIN1	311.003	255.993	60.2116	1.21489	0.173882	False
HGLibB_43038	SCYL3	1842.38	1522.27	347.375	1.21029	0.173886	False
HGLibA_16303	FAM178B	446.899	367.645	85.5409	1.21557	0.173889	False
HGLibA_35222	PARP14	281.997	231.204	54.5865	1.21969	0.173986	False
HGLibA_50650	TMPRSS7	1198.35	989.764	226.625	1.21075	0.174066	False
HGLibA_07265	CARTPT	1715.08	1417.44	323.605	1.20998	0.174069	False
HGLibA_47121	SSBP3	503.298	414.858	96.2495	1.21318	0.174087	False
HGLibB_40800	REPS2	519.412	428.108	99.2548	1.21327	0.174128	False
HGLibB_55718	ZNF318	272.866	223.79	52.904	1.21929	0.17414	False
HGLibA_52489	TYW5	15.577	11.5613	4.29347	1.34734	0.174149	False
HGLibA_09008	CELF2	655.845	540.627	124.774	1.21312	0.174158	False
HGLibB_16224	FAM168A	585.48	482.727	111.642	1.21286	0.17418	False
HGLibB_10281	CNIH4	979.739	808.704	185.567	1.21149	0.174216	False
HGLibA_01673	ALMS1	1134.43	936.941	214.647	1.21079	0.174219	False
HGLibB_30454	MTSS1	162.753	132.826	32.2482	1.22531	0.174252	False
HGLibA_59894	hsa-mir-4296	76.8107	61.7349	16.0528	1.2442	0.174301	False
HGLibA_28092	MANEA	1422.88	1175.31	268.699	1.21064	0.174314	False
HGLibB_34764	OXA1L	1200.5	991.644	227.052	1.21062	0.174338	False
HGLibA_55163	ZFAND6	1045.27	863.402	197.971	1.21064	0.174347	False
HGLibB_17236	FDX1	663.365	547.34	126.296	1.21198	0.174365	False
HGLibA_35958	PDXDC1	283.072	232.944	54.9813	1.21519	0.174411	False
HGLibB_55565	ZNF23	472.681	389.322	90.4577	1.21411	0.174414	False
HGLibB_23096	IL3	862.106	712.05	163.649	1.21074	0.174455	False
HGLibA_09664	CHTF8	398.556	328.108	76.5723	1.21471	0.174465	False
HGLibA_08866	CDR2	593.537	489.473	113.172	1.21261	0.174489	False
HGLibA_52935	UGT3A2	428.636	352.939	82.205	1.21448	0.17449	False
HGLibA_05245	C12orf43	508.132	419.143	97.2216	1.21231	0.174509	False
HGLibA_08692	CDH8	1331.56	1100.2	251.668	1.21029	0.174517	False
HGLibA_18383	GABRD	852.975	703.815	161.781	1.21193	0.174522	False
HGLibB_05436	C16orf13	1285.91	1062.14	243.037	1.21068	0.174524	False
HGLibA_35313	PAX7	459.79	378.606	88.027	1.21443	0.174538	False
HGLibB_22303	HSPD1	83.7935	67.5336	17.3791	1.24077	0.174551	False
HGLibB_09022	CELSR3	203.038	166.781	39.9622	1.21739	0.174562	False
HGLibA_40535	RBM34	302.946	248.696	58.5558	1.21814	0.174562	False
HGLibB_40164	RANGAP1	662.828	546.615	126.132	1.21261	0.174586	False
HGLibA_61110	hsa-mir-4753	649.937	535.87	123.695	1.21286	0.174615	False
HGLibA_17468	FGR	582.257	480.425	111.12	1.21196	0.174624	False
HGLibB_39053	PSMB2	399.093	328.988	76.7721	1.21309	0.174655	False
HGLibA_32906	NUBPL	896.483	740.317	170.059	1.21095	0.174668	False
HGLibB_14885	ELFN1	963.625	795.783	182.637	1.21091	0.17469	False
HGLibA_50675	TMTC3	688.611	568.184	131.023	1.21195	0.174697	False
HGLibB_47974	SYP	1614.64	1334.61	304.823	1.20981	0.174718	False
HGLibB_19768	GPER1	1286.44	1063.22	243.282	1.20995	0.174809	False
HGLibB_38305	PRCC	468.384	386.15	89.7381	1.21296	0.174833	False
HGLibB_09857	CLDN16	767.57	633.647	145.869	1.21135	0.174845	False
HGLibB_49516	TJP3	232.581	190.823	45.421	1.21883	0.174849	False
HGLibB_26385	LHCGR	336.248	276.903	64.9559	1.21432	0.174871	False
HGLibA_58432	hsa-mir-301b	723.525	597.253	137.616	1.21142	0.174898	False
HGLibB_22716	IFT140	691.833	570.769	131.609	1.21211	0.174909	False
HGLibA_63065	hsa-mir-6728	475.904	391.977	91.0598	1.21411	0.174933	False
HGLibA_55468	ZNF134	861.032	711.519	163.528	1.21013	0.174951	False
HGLibB_40350	RAVER1	545.195	449.935	104.205	1.21172	0.174966	False
HGLibB_55187	ZFPM2	1421.27	1175.12	268.657	1.20946	0.174972	False
HGLibA_41360	RLTPR	1246.7	1030.26	235.808	1.21008	0.174984	False
HGLibB_08121	CCNT2	2755.52	2279.52	519.085	1.20882	0.174995	False
HGLibB_17464	FHL3	377.608	310.875	72.6632	1.21466	0.175008	False
HGLibA_19715	GP9	671.422	554.272	127.868	1.21136	0.175036	False
HGLibB_33134	NXT2	136.433	111.403	27.3773	1.22468	0.175037	False
HGLibA_05382	C15orf27	405.539	334.069	77.9246	1.21394	0.175061	False
HGLibA_11458	CST5	357.197	294.333	68.9103	1.21358	0.175063	False
HGLibA_09014	CELF4	297.574	244.673	57.643	1.21621	0.175108	False
HGLibA_42522	RYR1	720.302	594.874	137.076	1.21085	0.175108	False
HGLibB_27907	MAGEB3	982.425	811.795	186.268	1.21019	0.175113	False
HGLibB_45189	SLC51B	1447.59	1196.84	273.582	1.20951	0.175167	False
HGLibB_13296	DLD	12.8913	9.15589	3.66962	1.40798	0.175233	False
HGLibA_16195	FAM157B	1189.76	983.313	225.162	1.20995	0.175276	False
HGLibA_26206	LCT	977.591	807.78	185.358	1.21022	0.175298	False
HGLibB_42256	RSC1A1	936.231	773.836	177.66	1.20986	0.175307	False
HGLibB_28503	MC2R	488.795	402.882	93.5333	1.21325	0.175356	False
HGLibA_24652	KIAA0754	734.804	606.598	139.735	1.21135	0.175369	False
HGLibB_21312	HIPK1	2663.67	2204.05	501.972	1.20854	0.175374	False
HGLibB_56170	ZNF559	279.312	229.825	54.2735	1.21532	0.175376	False
HGLibA_15004	EMC10	302.409	248.877	58.5969	1.21509	0.175412	False
HGLibA_27282	LRRC20	1015.73	839.345	192.515	1.21014	0.175438	False
HGLibB_31004	NADK	1317.06	1089.45	249.231	1.20892	0.175443	False
HGLibB_02122	ANKRD54	620.931	512.232	118.334	1.21221	0.175455	False
HGLibB_11554	CTAGE1	713.319	589.263	135.804	1.21053	0.17548	False
HGLibA_16346	FAM188A	590.314	487.398	112.702	1.21116	0.175481	False
HGLibA_22685	IFNA6	1393.34	1152.45	263.517	1.20902	0.175504	False
HGLibB_22576	IFI35	857.809	708.536	162.852	1.21068	0.175505	False
HGLibB_36890	PLAC1L	861.032	711.887	163.612	1.20951	0.17557	False
HGLibB_31429	NDUFA7	420.579	346.64	80.7762	1.2133	0.175582	False
HGLibA_07845	CCDC69	651.548	537.966	124.17	1.21113	0.175591	False
HGLibA_51798	TRPV6	76.8107	61.812	16.0705	1.24265	0.175619	False
HGLibA_52797	UBXN8	189.61	155.347	37.3653	1.22056	0.175652	False
HGLibA_14634	EGFLAM	1181.7	977.008	223.732	1.20951	0.175669	False
HGLibB_32410	NPHS1	534.989	441.093	102.2	1.21287	0.175677	False
HGLibB_27825	MAF	213.244	175.225	41.8797	1.21697	0.17568	False
HGLibA_38880	PRRT1	435.082	359.1	83.6026	1.21159	0.175703	False
HGLibA_11842	CXCL1	339.471	279.6	65.5679	1.21413	0.175769	False
HGLibB_09937	CLEC18B	1631.29	1349.88	308.286	1.20847	0.175785	False
HGLibA_08316	CD27	701.502	579.487	133.587	1.21056	0.175814	False
HGLibA_32396	NPAS2	408.225	336.768	78.5369	1.21218	0.175816	False
HGLibB_14428	EDDM3B	539.286	445.288	103.151	1.21109	0.17582	False
HGLibB_25345	KPTN	1044.2	863.671	198.032	1.20902	0.175868	False
HGLibA_20942	HBZ	1398.71	1156.96	264.539	1.20895	0.175887	False
HGLibB_56117	ZNF536	828.804	684.738	157.455	1.21039	0.17589	False
HGLibB_39723	R3HDM2	867.477	717.061	164.785	1.20977	0.175911	False
HGLibA_08312	CD248	820.746	678.147	155.961	1.21028	0.175954	False
HGLibA_47384	STAT2	502.224	414.689	96.2114	1.21108	0.175968	False
HGLibA_16911	FASTKD5	2280.15	1887.83	430.268	1.20782	0.175984	False
HGLibB_34591	OSBP	308.317	253.978	59.7543	1.21395	0.176022	False
HGLibA_44525	SLC1A7	480.738	396.482	92.0817	1.21251	0.176026	False
HGLibA_34176	OR52I2	538.212	444.542	102.982	1.21071	0.17604	False
HGLibA_22157	HSCB	360.419	297.078	69.5331	1.21321	0.176098	False
HGLibA_47641	STX2	1199.97	992.316	227.204	1.20926	0.176151	False
HGLibB_44102	SIGLECL1	1039.36	859.732	197.139	1.20894	0.176152	False
HGLibB_30819	MYO7A	334.1	275.551	64.6491	1.21248	0.176159	False
HGLibB_45457	SLIT3	25.7826	19.7574	6.31096	1.30496	0.176229	False
HGLibB_38802	PRR7	1024.32	847.36	194.333	1.20884	0.176233	False
HGLibB_37965	PPP1R10	778.85	643.522	148.108	1.21029	0.176274	False
HGLibA_55765	ZNF3	581.183	480.266	111.084	1.21013	0.176278	False
HGLibB_44552	SLC23A1	368.476	303.768	71.0508	1.21302	0.176336	False
HGLibB_53257	USP29	1080.72	893.871	204.88	1.20904	0.176373	False
HGLibA_39826	RAB19	1753.75	1451.68	331.368	1.20809	0.17639	False
HGLibB_43137	SEC14L1	615.023	508.517	117.492	1.20944	0.176455	False
HGLibB_40304	RASIP1	1936.92	1603.52	365.8	1.20791	0.176521	False
HGLibA_56246	ZNF561	195.518	160.446	38.5235	1.21859	0.176589	False
HGLibA_40446	RBBP9	1323.51	1095.47	250.595	1.20816	0.176594	False
HGLibB_36173	PGBD2	1197.82	991.027	226.912	1.20866	0.1766	False
HGLibB_19718	GPATCH4	579.034	478.739	110.738	1.2095	0.176603	False
HGLibA_53897	VWA1	83.2563	67.6664	17.4095	1.23039	0.176652	False
HGLibA_20995	HCST	840.621	695.129	159.812	1.2093	0.176665	False
HGLibA_25678	KRTAP19-6	290.054	239.203	56.4017	1.21259	0.176693	False
HGLibA_40291	RARS	1905.76	1578.05	360.025	1.20767	0.176694	False
HGLibB_03757	ATP6V1G2	523.709	432.356	100.218	1.21129	0.176706	False
HGLibA_46007	SNTG1	246.546	202.747	48.1278	1.21603	0.176782	False
HGLibA_16720	FAM73B	674.645	557.577	128.618	1.20996	0.176794	False
HGLibA_33654	OR1D2	208.947	171.254	40.9779	1.2201	0.176818	False
HGLibB_50259	TMEM251	542.509	448.152	103.801	1.21055	0.176827	False
HGLibB_16284	FAM179A	899.169	744.163	170.931	1.20829	0.176865	False
HGLibB_06191	C2orf83	1292.35	1070.02	244.824	1.20778	0.176874	False
HGLibA_27441	LRRC8E	553.789	457.297	105.875	1.211	0.176891	False
HGLibA_40228	RAP1GAP	916.357	758.282	174.133	1.20846	0.176902	False
HGLibB_01665	ALKBH8	535.526	442.382	102.492	1.21055	0.176916	False
HGLibA_63831	hsa-mir-7151	690.759	570.906	131.641	1.20994	0.176927	False
HGLibA_22993	IL17B	669.274	553.504	127.694	1.20916	0.17695	False
HGLibB_15660	EVC2	978.128	809.756	185.806	1.20793	0.177	False
HGLibA_56994	ZSCAN2	295.426	243.417	57.3579	1.21366	0.177028	False
HGLibB_33327	OLIG2	243.323	200.305	47.5736	1.21476	0.177045	False
HGLibA_11983	CYB561D1	956.105	791.553	181.678	1.20788	0.177062	False
HGLibA_18787	GCK	720.839	595.867	137.301	1.20973	0.177102	False
HGLibB_50043	TMEM182	256.215	211.095	50.0227	1.21374	0.177107	False
HGLibA_51519	TRIM48	75.7364	61.0715	15.901	1.24013	0.17712	False
HGLibA_00770	ADAM30	541.972	447.437	103.639	1.21128	0.177129	False
HGLibB_35441	PCDHB15	938.917	776.673	178.303	1.2089	0.177133	False
HGLibB_50617	TMTC4	756.29	625.756	144.08	1.2086	0.177169	False
HGLibA_09412	CHDC2	567.217	469.019	108.534	1.20937	0.177182	False
HGLibB_34638	OSGEPL1	874.46	723.647	166.279	1.20841	0.177216	False
HGLibB_01344	AIG1	1724.21	1428.67	326.151	1.20687	0.17726	False
HGLibB_30452	MTRR	859.958	711.247	163.467	1.20908	0.177286	False
HGLibA_41448	RND2	1361.11	1127.62	257.886	1.20706	0.177293	False
HGLibA_34950	PACRGL	570.977	471.553	109.108	1.21085	0.177298	False
HGLibB_51193	TRAF3IP3	592.463	489.845	113.257	1.20949	0.177408	False
HGLibA_24115	KBTBD7	1891.26	1567.37	357.603	1.20664	0.17741	False
HGLibA_13402	DMD	403.39	333.078	77.6998	1.2111	0.17742	False
HGLibB_09005	CELF4	481.275	397.779	92.3758	1.20991	0.177426	False
HGLibA_24244	KCNIP4	596.223	493.171	114.011	1.20896	0.177429	False
HGLibA_08272	CD1D	1238.64	1025.72	234.779	1.20758	0.177433	False
HGLibA_01544	ALDH1A2	858.346	710.509	163.3	1.20807	0.177441	False
HGLibB_53703	VPS35	626.84	518.074	119.659	1.20994	0.17747	False
HGLibA_38354	PRCC	155.233	127.403	31.0157	1.21844	0.17751	False
HGLibA_38198	PPP3R2	199.815	163.893	39.3062	1.21918	0.177513	False
HGLibA_32150	NME1	757.364	626.783	144.313	1.20833	0.177547	False
HGLibB_55889	ZNF420	891.112	737.98	169.529	1.2075	0.177598	False
HGLibB_48030	SYT8	640.805	529.76	122.309	1.20962	0.177633	False
HGLibB_55711	ZNF304	850.826	704.013	161.826	1.20854	0.17768	False
HGLibB_23158	IL7	1479.81	1225.89	280.169	1.20714	0.177682	False
HGLibA_12433	DCAF16	692.908	572.925	132.098	1.20942	0.177683	False
HGLibA_00383	ACAP1	328.728	270.93	63.6008	1.21333	0.177686	False
HGLibA_08362	CD37	806.781	667.54	153.555	1.20859	0.177739	False
HGLibA_29267	MIIP	200.89	164.756	39.5023	1.21931	0.177752	False
HGLibA_46064	SNX21	566.143	468.416	108.397	1.20863	0.177759	False
HGLibB_11655	CTPS1	365.791	301.646	70.5694	1.21265	0.177763	False
HGLibB_56941	ZSCAN23	146.639	119.969	29.3255	1.2223	0.177778	False
HGLibB_18820	GDAP2	1474.98	1221.84	279.251	1.20718	0.177781	False
HGLibB_39089	PSMC4	396.408	327.373	76.4056	1.21088	0.177785	False
HGLibA_55491	ZNF143	989.408	819.414	187.996	1.20746	0.17779	False
HGLibA_38093	PPP1R36	573.126	474.253	109.721	1.20848	0.177832	False
HGLibA_53074	UPK2	579.572	479.234	110.85	1.20937	0.177838	False
HGLibA_54257	WFDC12	482.887	398.772	92.6011	1.21094	0.177915	False
HGLibA_10542	COL22A1	1505.06	1247.7	285.115	1.20627	0.177915	False
HGLibB_55850	ZNF397	1581.87	1310.8	299.424	1.2068	0.177944	False
HGLibB_29963	MRPL49	652.622	539.862	124.6	1.20887	0.177958	False
HGLibB_49243	THAP4	1257.44	1041.95	238.46	1.20681	0.177979	False
HGLibA_27191	LRIT3	525.321	434.481	100.7	1.20908	0.177989	False
HGLibA_55965	ZNF426	745.547	617.069	142.11	1.20821	0.178017	False
HGLibB_47928	SYNGAP1	953.419	789.717	181.261	1.20729	0.178057	False
HGLibA_17463	FGL1	412.522	340.736	79.4369	1.21068	0.178092	False
HGLibA_43259	SEC62	609.114	504.24	116.522	1.20798	0.178108	False
HGLibB_40642	RCE1	1105.97	915.942	209.885	1.20746	0.178154	False
HGLibA_42598	S1PR3	746.084	617.97	142.314	1.20731	0.178155	False
HGLibA_38302	PRAMEF18	649.937	537.463	124.056	1.20927	0.178161	False
HGLibA_28523	MBOAT4	1274.09	1056.24	241.7	1.20625	0.178186	False
HGLibA_36806	PKDCC	641.342	530.835	122.553	1.20818	0.178189	False
HGLibA_08831	CDKN2A	282.534	232.869	54.9644	1.21328	0.178192	False
HGLibA_04058	BACE1	1000.15	828.838	190.133	1.20669	0.178223	False
HGLibA_01554	ALDH1L1	1218.23	1009.8	231.168	1.20641	0.178231	False
HGLibA_52275	TUBB2A	323.894	266.909	62.6884	1.2135	0.178246	False
HGLibB_26744	LOC100130370	949.66	786.526	180.538	1.20741	0.178254	False
HGLibB_38025	PPP1R2	495.778	409.677	95.0745	1.21017	0.178258	False
HGLibB_55942	ZNF442	234.729	193.047	45.926	1.21592	0.178274	False
HGLibB_13076	DHCR7	775.627	642.108	147.788	1.20794	0.178282	False
HGLibA_04952	BTK	1597.98	1324.48	302.525	1.2065	0.178309	False
HGLibA_45649	SMC3	492.555	407.211	94.5152	1.20958	0.178329	False
HGLibA_46669	SPIN2A	2997.77	2486.74	566.075	1.2055	0.178355	False
HGLibB_07248	CARM1	1536.21	1273.9	291.056	1.20591	0.178366	False
HGLibB_29748	MPV17L2	1840.23	1526.35	348.301	1.20564	0.17843	False
HGLibB_35661	PDAP1	620.931	513.515	118.625	1.20918	0.178447	False
HGLibA_00075	AARSD1	821.284	680.419	156.476	1.20703	0.178508	False
HGLibA_02056	ANKRD29	891.112	738.564	169.662	1.20655	0.178553	False
HGLibB_05307	C13orf45	442.601	365.78	85.1178	1.21002	0.17857	False
HGLibA_07961	CCL1	379.219	313.481	73.2542	1.20971	0.178593	False
HGLibB_37237	PM20D1	46.731	37.1393	10.3952	1.25826	0.178625	False
HGLibB_22999	IL18RAP	1820.9	1510.02	344.598	1.20588	0.178651	False
HGLibB_17553	FKBP4	1989.56	1650.38	376.426	1.20551	0.178675	False
HGLibA_37233	PLSCR2	797.112	660.599	151.981	1.20665	0.1787	False
HGLibA_43535	SERPINB1	220.764	181.495	43.3033	1.21636	0.178703	False
HGLibB_45191	SLC52A1	973.831	806.748	185.124	1.20711	0.178704	False
HGLibA_57086	ZYG11B	1173.11	972.831	222.785	1.20587	0.178712	False
HGLibA_31620	NEFL	353.974	291.924	68.3638	1.21255	0.178713	False
HGLibB_01057	ADRB2	661.754	547.677	126.373	1.20829	0.17872	False
HGLibB_11776	CUL5	150.936	123.391	30.1035	1.22323	0.17874	False
HGLibA_45600	SMAP2	538.212	445.555	103.212	1.20796	0.178757	False
HGLibA_01047	ADRA2A	1048.49	869.09	199.261	1.20643	0.178792	False
HGLibA_08861	CDPF1	1657.07	1374.86	313.95	1.20526	0.178821	False
HGLibB_04138	BANF1	194.444	159.937	38.4079	1.21575	0.178896	False
HGLibB_48296	TAS1R1	360.957	297.795	69.6956	1.2121	0.178945	False
HGLibA_42866	SCARA5	876.072	726.36	166.894	1.20611	0.178969	False
HGLibA_56820	ZNF823	573.126	474.705	109.823	1.20733	0.178977	False
HGLibB_53551	VEGFC	731.582	605.936	139.585	1.20736	0.178983	False
HGLibA_45105	SLC39A2	208.947	171.58	41.052	1.21778	0.179023	False
HGLibA_27856	MADD	657.994	544.496	125.651	1.20844	0.179031	False
HGLibA_19065	GIGYF1	691.296	572.742	132.057	1.20699	0.179043	False
HGLibA_11268	CRYBB3	1982.58	1645.09	375.226	1.20515	0.179061	False
HGLibA_09542	CHRDL2	642.954	532.052	122.829	1.20844	0.179065	False
HGLibB_39510	PTS	1677.48	1391.77	317.783	1.20529	0.179078	False
HGLibA_10564	COL3A1	598.909	495.511	114.542	1.20867	0.179079	False
HGLibA_02288	AP1G2	1006.06	834.418	191.398	1.2057	0.179093	False
HGLibA_51826	TSC22D4	769.181	637.57	146.759	1.20643	0.17912	False
HGLibB_11115	CRELD1	99.9076	81.0969	20.4755	1.23195	0.179123	False
HGLibB_11760	CUL1	553.789	458.161	106.071	1.20872	0.17915	False
HGLibA_49615	TLE4	447.436	370.112	86.1004	1.20892	0.179152	False
HGLibA_10135	CLSTN1	611.8	506.346	116.999	1.20826	0.179166	False
HGLibA_26866	LOC100507003	708.485	586.923	135.273	1.20712	0.179168	False
HGLibA_38832	PRR25	380.831	314.466	73.4777	1.21104	0.179179	False
HGLibB_42212	RRP1	233.655	192.369	45.7719	1.21462	0.179193	False
HGLibB_13327	DLGAP3	1242.4	1030.54	235.871	1.20559	0.179193	False
HGLibB_19062	GIMAP7	2022.86	1678.56	382.815	1.20512	0.179237	False
HGLibB_53720	VPS37D	1074.28	891.022	204.234	1.20567	0.179256	False
HGLibB_08841	CDKN3	344.305	284.583	66.6984	1.20986	0.179265	False
HGLibB_06311	C4orf29	321.208	265.485	62.3654	1.20989	0.179299	False
HGLibA_11756	CTXN1	1144.1	949.231	217.434	1.20529	0.179328	False
HGLibA_22720	IFNL1	1072.66	889.436	203.874	1.206	0.17936	False
HGLibA_50707	TNFAIP1	572.589	474.027	109.669	1.20792	0.179364	False
HGLibA_29311	MISP	907.763	752.352	172.788	1.20657	0.179364	False
HGLibB_55659	ZNF280B	150.936	123.459	30.1189	1.22256	0.179366	False
HGLibA_41163	RHO	128.913	105.191	25.9639	1.22551	0.179381	False
HGLibA_53206	USP14	421.116	348.588	81.218	1.20806	0.179401	False
HGLibB_22130	HSD11B1	260.512	214.835	50.8716	1.21261	0.179418	False
HGLibA_18732	GBP2	827.729	685.922	157.724	1.20674	0.179426	False
HGLibA_33931	OR4A5	1141.95	946.879	216.901	1.20602	0.179509	False
HGLibA_25504	KRT4	509.207	421.758	97.8147	1.20734	0.179567	False
HGLibB_27632	LY6H	1572.74	1305.07	298.125	1.2051	0.179568	False
HGLibA_15139	ENO1	192.832	158.378	38.0537	1.21755	0.179636	False
HGLibB_14773	EIF3K	765.421	634.536	146.071	1.20627	0.179671	False
HGLibA_50159	TMEM196	118.17	96.9141	24.0798	1.21933	0.179678	False
HGLibA_56757	ZNF789	1139.81	945.356	216.555	1.20569	0.179687	False
HGLibA_54661	YES1	870.163	721.809	165.862	1.20553	0.179695	False
HGLibA_10987	CPQ	772.404	640.368	147.393	1.20619	0.179698	False
HGLibB_01491	AKR1D1	384.591	317.932	74.264	1.20966	0.179718	False
HGLibB_46514	SPDL1	757.364	627.915	144.569	1.20616	0.179722	False
HGLibA_44358	SLC12A1	121.393	99.41	24.648	1.22114	0.179729	False
HGLibA_62032	hsa-mir-548k	356.659	294.68	68.989	1.21033	0.179782	False
HGLibA_36145	PFDN4	596.76	494.145	114.232	1.20766	0.179797	False
HGLibB_30005	MRPS17	511.355	423.518	98.2137	1.2074	0.179844	False
HGLibB_49797	TMEM106B	255.14	210.758	49.9462	1.21058	0.179845	False
HGLibB_30823	MYO7B	1004.98	833.294	191.143	1.20604	0.179877	False
HGLibA_24516	KDM4D	709.559	588.105	135.541	1.20652	0.179889	False
HGLibA_39892	RAB36	713.856	591.455	136.301	1.20695	0.179941	False
HGLibB_15961	FAM102B	943.751	782.651	179.659	1.20584	0.179967	False
HGLibB_00797	ADAMTS13	1867.09	1550.72	353.827	1.20401	0.17997	False
HGLibB_29514	MMS22L	1368.63	1135.95	259.773	1.20484	0.179986	False
HGLibA_59965	hsa-mir-4312	444.213	367.885	85.5952	1.20748	0.180014	False
HGLibA_30925	MYT1	531.766	440.211	102	1.20798	0.180037	False
HGLibB_52423	TYW5	275.552	227.416	53.7268	1.21166	0.180039	False
HGLibB_18300	GAB3	1718.3	1427.12	325.799	1.20404	0.180185	False
HGLibA_35062	PALD1	1333.18	1107.07	253.226	1.20424	0.180228	False
HGLibA_10975	CPNE9	688.073	570.823	131.622	1.20541	0.180255	False
HGLibA_13773	DOK3	868.552	720.481	165.561	1.20552	0.180257	False
HGLibB_52950	UNC5A	927.1	769.56	176.691	1.20471	0.180297	False
HGLibB_45800	SMYD2	651.011	540.084	124.651	1.20539	0.180309	False
HGLibA_04837	BROX	3214.77	2671.2	607.901	1.20349	0.180332	False
HGLibB_52106	TTF2	732.656	607.458	139.93	1.2061	0.180359	False
HGLibB_39004	PSG6	1458.87	1211.13	276.822	1.20455	0.180361	False
HGLibB_06640	C8orf74	1029.69	854.432	195.937	1.20512	0.180387	False
HGLibB_03132	ARSD	528.544	437.846	101.463	1.20714	0.180392	False
HGLibB_51613	TRMT13	293.814	242.45	57.1386	1.21185	0.180396	False
HGLibB_08875	CDS1	1481.43	1230.3	281.169	1.20412	0.180403	False
HGLibB_22694	IFNL3	524.246	434.529	100.711	1.20647	0.180418	False
HGLibB_26032	LAX1	562.92	466.161	107.885	1.20757	0.180506	False
HGLibA_11695	CTSC	371.699	307.334	71.8598	1.20943	0.180513	False
HGLibA_62935	hsa-mir-6515	300.26	248.301	58.4662	1.20926	0.180541	False
HGLibB_19101	GIPR	648.862	537.694	124.109	1.20675	0.180544	False
HGLibA_33165	NXPH2	1163.44	965.981	221.232	1.20441	0.180545	False
HGLibA_33054	NUP43	931.397	773.058	177.484	1.20482	0.180568	False
HGLibB_01244	AGR3	907.226	753.119	172.962	1.20462	0.180601	False
HGLibB_33419	OR10A3	1006.06	835.463	191.635	1.20419	0.180614	False
HGLibB_45001	SLC38A1	645.102	535.239	123.552	1.20526	0.180633	False
HGLibB_08236	CD163	1874.61	1557.43	355.349	1.20365	0.180672	False
HGLibB_40363	RB1	494.704	409.677	95.0745	1.20755	0.180692	False
HGLibA_59422	hsa-mir-377	393.722	325.684	76.0224	1.20891	0.180717	False
HGLibA_30000	MRPL47	309.928	255.826	60.1736	1.21148	0.180731	False
HGLibA_16763	FAM84A	784.221	650.941	149.791	1.20475	0.180818	False
HGLibB_56016	ZNF486	1007.67	836.462	191.862	1.20468	0.180858	False
HGLibA_35939	PDRG1	526.395	436.354	101.125	1.20635	0.180864	False
HGLibA_47892	SVOP	206.798	170.188	40.736	1.21511	0.180866	False
HGLibA_59929	hsa-mir-4304	288.443	238.388	56.2167	1.20997	0.180867	False
HGLibB_41095	RHCE	1705.41	1417.11	323.53	1.20344	0.180877	False
HGLibB_34378	OR6K6	518.338	429.716	99.6196	1.20623	0.180912	False
HGLibB_51446	TRIM45	208.947	171.859	41.1153	1.2158	0.180914	False
HGLibA_43206	SEC14L6	939.454	779.94	179.044	1.20452	0.180926	False
HGLibB_41755	RPA4	472.144	391.474	90.9459	1.20607	0.180983	False
HGLibB_42000	RPRM	709.022	588.646	135.664	1.2045	0.181005	False
HGLibB_38519	PRKD2	477.515	395.644	91.8916	1.20693	0.181013	False
HGLibA_01906	ANGPT4	359.345	297.48	69.6243	1.20796	0.181015	False
HGLibB_25957	LAMTOR3	208.947	171.879	41.1199	1.21566	0.181054	False
HGLibB_10865	COX8A	1376.68	1143.61	261.511	1.20381	0.181068	False
HGLibB_05057	C10orf2	176.181	145.268	35.0756	1.2128	0.181088	False
HGLibB_56373	ZNF639	921.728	765.074	175.673	1.20476	0.181096	False
HGLibB_46576	SPG20	999.076	829.991	190.394	1.20372	0.181128	False
HGLibA_13764	DOHH	119.782	97.8712	24.2977	1.22387	0.181135	False
HGLibA_13386	DLX6	610.188	506.345	116.999	1.20509	0.181146	False
HGLibB_38740	PRR15L	913.671	758.449	174.171	1.20466	0.181147	False
HGLibA_52342	TUSC1	1021.64	848.323	194.551	1.2043	0.181167	False
HGLibB_54954	ZCCHC17	797.65	661.945	152.286	1.20501	0.181168	False
HGLibA_48492	TBC1D19	1907.38	1585.54	361.723	1.20298	0.181185	False
HGLibA_49747	TMC1	236.878	195.194	46.4133	1.21355	0.181202	False
HGLibA_60396	hsa-mir-4494	894.871	742.691	170.597	1.2049	0.18123	False
HGLibA_41235	RIC8A	720.839	597.91	137.765	1.2056	0.181233	False
HGLibB_23249	INF2	241.712	199.36	47.3591	1.21244	0.181241	False
HGLibB_04813	BRINP2	1001.22	831.75	190.793	1.20376	0.181268	False
HGLibA_42777	SATB1	1217.15	1011.52	231.558	1.2033	0.181303	False
HGLibA_45827	SMR3B	329.265	272.593	63.978	1.2079	0.181316	False
HGLibB_25854	L2HGDH	317.986	262.611	61.7133	1.21086	0.181332	False
HGLibB_16868	FASLG	439.379	364.13	84.7436	1.20665	0.18134	False
HGLibA_14148	DUSP16	578.497	479.798	110.978	1.20571	0.181343	False
HGLibB_50473	TMEM87B	615.56	510.608	117.966	1.20554	0.181391	False
HGLibB_28711	MED13L	897.02	745.299	171.189	1.20357	0.181412	False
HGLibB_45460	SLITRK1	1694.67	1408.58	321.597	1.2031	0.181421	False
HGLibB_00984	ADIRF	608.577	504.813	116.652	1.20555	0.181464	False
HGLibB_48702	TCF12	483.961	400.796	93.0601	1.2075	0.181496	False
HGLibA_51842	TSFM	774.015	642.987	147.987	1.20378	0.181507	False
HGLibB_32269	NOP56	406.613	336.725	78.527	1.20755	0.181534	False
HGLibA_35009	PAGE2B	390.499	323.41	75.5066	1.20744	0.181538	False
HGLibA_21468	HIST1H3E	900.243	747.88	171.774	1.20373	0.18155	False
HGLibA_11357	CSHL1	779.924	647.194	148.941	1.20508	0.181593	False
HGLibB_15226	EPB41L3	1518.49	1262.37	288.44	1.20289	0.181666	False
HGLibA_37920	PPIC	717.079	595.641	137.25	1.20388	0.181697	False
HGLibB_54972	ZCCHC5	543.583	450.807	104.403	1.2058	0.181701	False
HGLibA_35234	PARP3	1235.95	1026.84	235.033	1.20365	0.181715	False
HGLibA_19082	GIMAP5	1371.85	1140.07	260.709	1.2033	0.181737	False
HGLibB_48074	TAAR6	792.278	658.099	151.414	1.20389	0.181749	False
HGLibA_58566	hsa-mir-3128	1142.49	949.458	217.485	1.20331	0.181757	False
HGLibA_31975	NIPSNAP3A	857.272	712.216	163.687	1.20367	0.181765	False
HGLibB_28006	MAML2	304.02	251.887	59.2798	1.20697	0.181769	False
HGLibA_44955	SLC35A4	659.605	547.409	126.312	1.20496	0.181801	False
HGLibA_04034	B4GALT5	1719.92	1429.87	326.423	1.20285	0.181833	False
HGLibB_23136	IL4	616.097	511.628	118.197	1.20419	0.181835	False
HGLibA_57587	hsa-mir-1283-1	450.659	373.443	86.8559	1.20677	0.181853	False
HGLibB_11895	CXorf23	1438.45	1195.96	273.383	1.20276	0.181861	False
HGLibA_18940	GFI1	970.608	806.347	185.033	1.20371	0.181863	False
HGLibA_43139	SDHAF2	40.2853	32.2866	9.26737	1.24774	0.181876	False
HGLibA_53540	VASP	30.0797	24.012	7.32513	1.2527	0.181891	False
HGLibA_47634	STX19	186.387	153.693	36.9896	1.21272	0.181906	False
HGLibA_20823	HAMP	2318.29	1928.66	439.527	1.20202	0.181912	False
HGLibA_47102	SS18	603.743	500.841	115.751	1.20546	0.181923	False
HGLibB_40814	RESP18	1471.22	1223.53	279.633	1.20244	0.181949	False
HGLibB_02459	APOA5	774.553	643.228	148.042	1.20416	0.181964	False
HGLibA_36800	PKD2L1	727.822	604.111	139.171	1.20478	0.181992	False
HGLibA_14398	ECHDC2	253.529	209.483	49.6567	1.21026	0.182025	False
HGLibA_30898	MYOT	598.371	496.721	114.816	1.20464	0.182026	False
HGLibA_06397	C5orf49	425.95	352.694	82.1495	1.20771	0.182069	False
HGLibA_00192	ABCD1	534.989	443.459	102.737	1.2064	0.182095	False
HGLibA_56708	ZNF771	435.619	361.041	84.0428	1.20656	0.182139	False
HGLibB_19506	GNG7	153.621	126.255	30.7548	1.21675	0.182147	False
HGLibA_43736	SFRP1	248.158	205.342	48.7168	1.20851	0.182149	False
HGLibB_30647	MYEF2	434.007	360.213	83.855	1.20486	0.182154	False
HGLibB_11767	CUL3	459.253	381.03	88.5768	1.20529	0.182154	False
HGLibB_34905	PACRGL	463.55	384.366	89.3335	1.20601	0.182171	False
HGLibA_32577	NR1D2	1382.59	1149.64	262.878	1.20264	0.182174	False
HGLibB_54485	XPNPEP1	445.824	369.383	85.9349	1.20694	0.182188	False
HGLibB_06909	CACNA2D4	1148.94	954.829	218.703	1.20329	0.18224	False
HGLibB_17319	FGD1	1118.32	929.857	213.04	1.20268	0.182254	False
HGLibA_54842	ZBTB21	1373.46	1142.23	261.199	1.20243	0.182273	False
HGLibB_54331	WNT9B	745.01	619.257	142.606	1.20307	0.182305	False
HGLibA_32187	NMNAT2	2.14855	1.44567	1.24624	1.4862	0.182311	False
HGLibA_47298	ST8SIA4	270.18	223.69	52.8812	1.20783	0.182317	False
HGLibB_42703	SART1	309.928	256.167	60.251	1.20987	0.182319	False
HGLibA_39865	RAB2A	553.789	459.366	106.344	1.20555	0.182322	False
HGLibB_03692	ATP6AP1	133.747	109.633	26.9745	1.21996	0.182388	False
HGLibA_07716	CCDC178	808.929	671.773	154.515	1.20417	0.182396	False
HGLibB_23163	IL7R	682.702	566.838	130.718	1.2044	0.182408	False
HGLibB_23893	JAKMIP3	247.083	204.555	48.5381	1.20791	0.182413	False
HGLibB_04693	BOP1	336.785	278.675	65.358	1.20852	0.182424	False
HGLibA_56094	ZNF492	704.188	585.171	134.876	1.20339	0.182428	False
HGLibA_28744	MED12L	1501.84	1249	285.409	1.20243	0.182437	False
HGLibA_64378	hsa-mir-99a	587.092	487.73	112.777	1.20372	0.182444	False
HGLibA_55016	ZCCHC14	146.101	120.46	29.4372	1.21286	0.182444	False
HGLibB_21340	HIST1H1E	779.924	647.655	149.046	1.20423	0.182461	False
HGLibA_26382	LGALS9	617.708	512.741	118.45	1.20472	0.182503	False
HGLibA_04147	BANK1	200.89	165.431	39.6555	1.21434	0.182509	False
HGLibB_42506	S100A5	987.259	820.936	188.341	1.2026	0.182513	False
HGLibB_36220	PGM2L1	654.771	543.57	125.441	1.20457	0.182526	False
HGLibB_15288	EPHB1	1455.11	1210.81	276.75	1.20176	0.182567	False
HGLibA_31602	NEDD4	298.111	247.061	58.1847	1.20663	0.18258	False
HGLibA_56629	ZNF721	170.273	140.467	33.9847	1.21219	0.182651	False
HGLibB_19910	GPR153	318.523	263.737	61.9688	1.20773	0.182664	False
HGLibA_01343	AIFM3	1085.02	902.704	206.883	1.20196	0.182702	False
HGLibB_19126	GJA8	1176.33	978.561	224.085	1.2021	0.18276	False
HGLibA_05343	C14orf177	606.966	503.707	116.401	1.205	0.182813	False
HGLibB_07040	CALR	406.613	337.095	78.611	1.20623	0.182857	False
HGLibB_04552	BLNK	414.133	343.761	80.1232	1.20471	0.182863	False
HGLibA_02285	AP1G1	337.322	279.617	65.5717	1.20637	0.182892	False
HGLibB_36292	PHF12	149.324	123.011	30.017	1.21391	0.182939	False
HGLibB_44534	SLC22A4	2254.9	1877.03	427.819	1.20132	0.182995	False
HGLibA_11242	CRY2	593	492.955	113.962	1.20295	0.183006	False
HGLibA_47587	STRIP1	401.242	332.97	77.6754	1.20504	0.183007	False
HGLibA_47275	ST6GALNAC5	732.656	608.81	140.237	1.20342	0.183067	False
HGLibA_45910	SNCAIP	529.081	439.664	101.876	1.20338	0.183111	False
HGLibB_00153	ABCB8	638.12	530.506	122.478	1.20285	0.183129	False
HGLibA_48863	TCTEX1D1	357.734	296.342	69.366	1.20717	0.183143	False
HGLibA_26878	LOC100862671	118.707	97.2159	24.1485	1.22107	0.183185	False
HGLibA_35236	PARP3	773.478	643.086	148.01	1.20276	0.183277	False
HGLibB_13049	DGKE	228.284	188.871	44.9779	1.20867	0.183279	False
HGLibA_38666	PROK1	762.736	633.925	145.932	1.2032	0.18329	False
HGLibA_45271	SLC5A4	564.532	468.91	108.509	1.20392	0.183318	False
HGLibB_42532	S100P	1119.93	931.496	213.412	1.20229	0.183318	False
HGLibB_05228	C12orf39	836.323	695.641	159.928	1.20224	0.183358	False
HGLibA_24051	KAT2A	450.121	373.909	86.9617	1.20383	0.183363	False
HGLibA_04604	BMP3	979.202	814.844	186.96	1.2017	0.183375	False
HGLibB_44005	SHKBP1	1338.01	1114.1	254.82	1.20098	0.183396	False
HGLibB_44454	SLC1A1	554.863	460.608	106.626	1.20463	0.183404	False
HGLibA_09612	CHST10	355.585	294.747	69.0042	1.20641	0.183436	False
HGLibA_28062	MAN1A2	903.466	751.545	172.605	1.20214	0.183454	False
HGLibB_40385	RBBP7	355.048	294.757	69.0065	1.20455	0.183478	False
HGLibA_05346	C14orf178	522.098	433.968	100.584	1.20308	0.183495	False
HGLibB_45775	SMS	448.51	372.285	86.5932	1.20475	0.183501	False
HGLibA_47258	ST6GAL1	912.06	759.091	174.316	1.20152	0.183525	False
HGLibB_05280	C12orf68	194.444	160.587	38.5555	1.21083	0.183627	False
HGLibA_31305	NCK1	996.928	829.191	190.213	1.20229	0.183636	False
HGLibA_40214	RANGAP1	824.506	685.834	157.704	1.20219	0.183709	False
HGLibB_41913	RPL37A	467.31	388.191	90.2011	1.20381	0.183715	False
HGLibB_13494	DNAJA2	731.582	608.301	140.121	1.20266	0.18372	False
HGLibA_20181	GPX5	836.861	695.85	159.975	1.20265	0.183727	False
HGLibB_02377	APBB1IP	559.698	464.904	107.6	1.2039	0.183739	False
HGLibA_43637	SETD1A	545.732	453.25	104.957	1.20404	0.183791	False
HGLibA_02543	APOL6	565.606	469.927	108.739	1.20361	0.183792	False
HGLibA_53395	USP51	637.045	529.963	122.355	1.20206	0.183799	False
HGLibA_32252	NOG	815.375	678.389	156.015	1.20193	0.183815	False
HGLibB_42988	SCPEP1	370.088	307.349	71.8631	1.20413	0.183825	False
HGLibB_49471	TIMMDC1	848.14	705.918	162.258	1.20147	0.183837	False
HGLibA_54414	WSB1	1267.65	1055.3	241.486	1.20122	0.183839	False
HGLibB_11112	CREG2	689.148	573.345	132.194	1.20198	0.183851	False
HGLibB_21162	HES5	866.403	720.935	165.664	1.20178	0.183851	False
HGLibB_05279	C12orf66	272.329	225.656	53.3273	1.20683	0.183903	False
HGLibB_12924	DENND2C	338.934	280.686	65.8143	1.20752	0.183904	False
HGLibB_41357	RNASE4	854.049	710.974	163.405	1.20124	0.18393	False
HGLibB_46045	SNX6	304.557	252.352	59.3854	1.20687	0.183976	False
HGLibB_12499	DCLRE1C	99.9076	81.4531	20.5568	1.22657	0.183992	False
HGLibA_16250	FAM168B	1266.57	1054.7	241.349	1.20089	0.184109	False
HGLibA_45667	SMCO3	508.132	422.517	97.9868	1.20263	0.184129	False
HGLibA_27724	LYPD5	468.384	389.163	90.4215	1.20357	0.184146	False
HGLibB_39422	PTPN5	849.752	706.932	162.488	1.20203	0.184151	False
HGLibA_39746	QRICH2	662.291	550.98	127.122	1.20202	0.184182	False
HGLibA_01514	AKT3	572.589	475.935	110.102	1.20308	0.184234	False
HGLibB_20486	GTDC1	988.871	822.936	188.795	1.20164	0.184257	False
HGLibA_17514	FIGF	106.353	87.3075	21.8914	1.21815	0.184279	False
HGLibA_50318	TMEM251	863.717	718.705	165.158	1.20177	0.184315	False
HGLibB_24884	KIF26B	493.63	410.078	95.1654	1.20375	0.184339	False
HGLibB_42948	SCN7A	914.208	761.278	174.812	1.20089	0.184366	False
HGLibB_10501	COL14A1	346.991	287.472	67.3537	1.20704	0.184385	False
HGLibA_22718	IFNL1	750.381	624.492	143.793	1.20159	0.184407	False
HGLibA_22217	HSDL2	196.055	162.366	38.9595	1.20749	0.184437	False
HGLibB_56403	ZNF655	980.276	816.389	187.31	1.20075	0.184447	False
HGLibA_01128	AFP	152.01	125.673	30.6224	1.20957	0.184452	False
HGLibA_23732	ITGA4	1031.3	858.951	196.962	1.20066	0.18447	False
HGLibB_05749	C1orf115	2743.16	2287.31	520.853	1.19929	0.184519	False
HGLibB_31445	NDUFAF3	482.35	400.965	93.0985	1.20297	0.18453	False
HGLibA_46633	SPG20	262.123	217.434	51.4614	1.20553	0.184542	False
HGLibA_32197	NMRK1	958.791	798.114	183.166	1.20132	0.184568	False
HGLibA_11436	CSRP2	1647.4	1372.98	313.523	1.19987	0.184579	False
HGLibB_38641	PROS1	593.537	493.592	114.107	1.20249	0.184584	False
HGLibB_26803	LOC100289561	371.162	308.383	72.0977	1.20358	0.184611	False
HGLibA_47236	ST3GAL1	753.604	627.112	144.387	1.20171	0.184637	False
HGLibB_28095	MAP2	461.401	383.485	89.1337	1.20318	0.184655	False
HGLibB_52226	TUBB6	510.281	424.388	98.4112	1.20239	0.184712	False
HGLibB_32672	NRP1	2070.13	1726.11	393.598	1.1993	0.184725	False
HGLibA_16048	FAM118A	732.119	609.634	140.423	1.20091	0.184726	False
HGLibB_50349	TMEM45A	457.104	380.178	88.3835	1.20234	0.184751	False
HGLibA_08363	CD37	560.235	466.13	107.878	1.20189	0.184768	False
HGLibA_04249	BCAR3	378.145	314.267	73.4326	1.20326	0.184782	False
HGLibA_25356	KPNA2	431.322	358.502	83.4669	1.20312	0.184816	False
HGLibB_02896	ARID3C	1054.94	878.407	201.373	1.20097	0.184845	False
HGLibB_10044	CLK1	1305.78	1087.92	248.883	1.20026	0.184901	False
HGLibA_07111	CAMSAP3	299.186	248.375	58.4829	1.20457	0.184905	False
HGLibA_56851	ZNF84	1.07428	0.778333	0.899712	1.38023	0.184922	False
HGLibB_38321	PRDM12	720.302	599.722	138.176	1.20106	0.184932	False
HGLibB_51939	TSSC1	870.163	724.915	166.566	1.20037	0.184946	False
HGLibB_06581	C7orf71	1221.45	1017.87	232.998	1.20001	0.184964	False
HGLibA_20828	HAND2	1474.44	1229.07	280.89	1.19964	0.185009	False
HGLibA_12449	DCAF5	483.424	401.976	93.3279	1.20262	0.185066	False
HGLibA_23999	JTB	1068.37	890.261	204.062	1.20006	0.185083	False
HGLibA_16606	FAM46D	975.979	812.637	186.459	1.201	0.185084	False
HGLibB_55839	ZNF391	1165.59	971.235	222.424	1.20011	0.185097	False
HGLibA_58270	hsa-mir-218-1	442.064	367.774	85.5701	1.202	0.185125	False
HGLibA_17093	FBXO40	1596.37	1331.02	304.009	1.19936	0.185131	False
HGLibB_52982	UNK	810.004	674.956	155.237	1.20008	0.185157	False
HGLibA_33164	NXPH2	401.242	333.563	77.8098	1.2029	0.18516	False
HGLibB_32538	NR1H3	1137.66	947.949	217.143	1.20012	0.185208	False
HGLibB_56062	ZNF511	1096.84	913.732	209.384	1.20039	0.185219	False
HGLibB_21699	HMGN4	656.382	546.44	126.092	1.2012	0.185225	False
HGLibB_04594	BMP15	1083.41	902.954	206.94	1.19985	0.185319	False
HGLibB_39055	PSMB2	208.409	172.503	41.2616	1.20815	0.185324	False
HGLibA_25446	KRT20	23.6341	18.3118	5.96262	1.29065	0.18538	False
HGLibB_28068	MAOB	1482.5	1236.12	282.489	1.19932	0.185388	False
HGLibB_19433	GNAL	928.711	773.599	177.606	1.20051	0.18539	False
HGLibB_04631	BMPR1B	1021.1	851.255	195.216	1.19952	0.185407	False
HGLibB_43019	SCUBE2	1040.97	867.131	198.816	1.20048	0.185427	False
HGLibA_01987	ANKRD1	533.378	443.841	102.823	1.20173	0.185433	False
HGLibA_06638	C8orf58	545.195	453.863	105.096	1.20123	0.185443	False
HGLibB_39904	RAB4A	1401.93	1168.57	267.171	1.1997	0.185464	False
HGLibA_38052	PPP1R16A	287.369	238.472	56.2359	1.20504	0.185465	False
HGLibA_16568	FAM26F	516.727	429.659	99.6067	1.20264	0.185465	False
HGLibB_34078	OR51M1	317.986	263.53	61.9217	1.20664	0.185522	False
HGLibA_46645	SPHK2	736.416	613.373	141.271	1.2006	0.185531	False
HGLibA_03003	ARL9	965.237	804.588	184.634	1.19966	0.185542	False
HGLibA_10639	COLEC12	333.563	276.895	64.954	1.20466	0.18555	False
HGLibA_04049	BAALC	791.741	659.315	151.69	1.20085	0.185567	False
HGLibA_61752	hsa-mir-520e	926.563	772.062	177.258	1.20011	0.185602	False
HGLibA_29788	MPV17L2	226.672	187.573	44.6832	1.20845	0.185614	False
HGLibB_09470	CHMP2A	1203.19	1003.4	229.718	1.19911	0.18565	False
HGLibA_48919	TDRKH	789.055	657.692	151.322	1.19973	0.185655	False
HGLibA_19772	GPC4	1002.84	835.613	191.669	1.20012	0.185735	False
HGLibB_29211	MIER1	930.86	775.493	178.036	1.20035	0.185748	False
HGLibA_03614	ATP2B1	2893.02	2415.06	549.82	1.19791	0.185861	False
HGLibB_30166	MSI2	130.524	107.461	26.4804	1.21462	0.18587	False
HGLibA_25923	LAD1	662.828	551.738	127.294	1.20135	0.185871	False
HGLibB_36914	PLAT	664.977	553.428	127.677	1.20156	0.185914	False
HGLibB_17915	FOXP4	421.116	350.483	81.648	1.20153	0.185949	False
HGLibA_61451	hsa-mir-501	699.89	582.681	134.311	1.20115	0.185958	False
HGLibA_30417	MTMR12	1242.94	1036.23	237.162	1.19948	0.185964	False
HGLibB_10958	CPNE6	516.727	429.841	99.648	1.20213	0.185985	False
HGLibB_33927	OR4D11	911.523	759.773	174.471	1.19973	0.185987	False
HGLibB_22816	IGFL4	538.212	448.219	103.816	1.20078	0.18599	False
HGLibB_53085	UROC1	1766.65	1473.96	336.42	1.19857	0.186004	False
HGLibA_36221	PGBD3	141.804	116.658	28.5726	1.21555	0.186016	False
HGLibB_30438	MTRNR2L4	1808.54	1509.07	344.381	1.19845	0.186024	False
HGLibA_41311	RIOK2	566.68	471.635	109.127	1.20152	0.186066	False
HGLibB_42854	SCGB1A1	975.442	813.285	186.606	1.19939	0.18607	False
HGLibB_15705	EXO5	1295.04	1080.64	247.232	1.1984	0.186121	False
HGLibA_44707	SLC25A32	1447.05	1207.64	276.031	1.19825	0.186149	False
HGLibB_13845	DPP10	375.459	312.116	72.9447	1.20295	0.186153	False
HGLibB_51485	TRIM56	574.737	478.353	110.65	1.20149	0.186155	False
HGLibB_00644	ACTN4	2399.93	2003.05	456.395	1.19814	0.186222	False
HGLibB_22055	HRC	254.066	211.059	50.0144	1.20377	0.186233	False
HGLibB_02970	ARL4D	400.705	333.024	77.6875	1.20323	0.186241	False
HGLibB_24895	KIF2B	1384.74	1155.12	264.12	1.19879	0.186262	False
HGLibA_01397	AK8	1104.89	921.2	211.077	1.19941	0.186282	False
HGLibA_17743	FNDC1	827.192	689.785	158.6	1.1992	0.186301	False
HGLibB_43967	SHE	106.89	87.4658	21.9275	1.22208	0.186328	False
HGLibA_32694	NRIP2	247.62	205.234	48.6923	1.20653	0.186365	False
HGLibA_36495	PI4K2B	341.62	283.768	66.5134	1.20387	0.18638	False
HGLibA_63218	hsa-mir-6764	755.753	629.696	144.973	1.20019	0.186431	False
HGLibB_40830	RETSAT	256.215	212.765	50.4017	1.20422	0.186434	False
HGLibB_21406	HIST1H2BI	424.876	353.134	82.2493	1.20316	0.186452	False
HGLibA_16698	FAM71E1	547.343	455.916	105.562	1.20053	0.186475	False
HGLibA_56379	ZNF610	312.077	259.561	61.0212	1.20233	0.18648	False
HGLibB_41825	RPL15	551.103	459.268	106.322	1.19996	0.186501	False
HGLibB_04285	BCL10	129.45	106.686	26.3041	1.21337	0.186515	False
HGLibB_23953	JPH4	491.481	409.15	94.955	1.20122	0.186554	False
HGLibB_08767	CDK5	920.654	767.667	176.261	1.19929	0.186595	False
HGLibA_01774	AMER2	520.486	433.404	100.456	1.20093	0.186612	False
HGLibB_32530	NR1D1	1386.89	1157.13	264.576	1.19856	0.186627	False
HGLibA_41725	RNPC3	478.59	398.312	92.4967	1.20155	0.18663	False
HGLibA_39201	PSMF1	1213.93	1012.58	231.799	1.19885	0.186666	False
HGLibB_33830	OR2T33	3065.98	2560.38	582.773	1.19747	0.186676	False
HGLibB_44278	SLC10A1	981.888	818.724	187.839	1.19929	0.186717	False
HGLibA_34638	OSBP	1257.98	1049.42	240.153	1.19873	0.186747	False
HGLibA_49930	TMEM132A	317.448	263.806	61.9844	1.20334	0.186791	False
HGLibA_51334	TRAPPC6B	603.206	502.84	116.204	1.1996	0.186796	False
HGLibA_04144	BANF2	727.284	606.495	139.712	1.19916	0.186828	False
HGLibA_13306	DKKL1	861.569	718.516	165.115	1.1991	0.186861	False
HGLibA_44265	SKA2	1151.09	960.926	220.086	1.19789	0.186876	False
HGLibB_45450	SLIRP	1125.84	939.221	215.164	1.1987	0.186912	False
HGLibB_14932	ELOF1	148.25	122.598	29.9232	1.20924	0.186923	False
HGLibB_23644	ISM1	966.848	806.341	185.031	1.19906	0.186954	False
HGLibB_13470	DNAH5	716.542	597.363	137.641	1.19951	0.186956	False
HGLibB_25197	KLK1	118.17	97.5382	24.2219	1.21153	0.186964	False
HGLibA_12982	DEPDC5	1173.65	979.385	224.272	1.19835	0.186964	False
HGLibB_45778	SMTN	351.288	292.266	68.4415	1.20194	0.186978	False
HGLibA_37144	PLEKHM3	482.887	401.769	93.2808	1.2019	0.186979	False
HGLibA_52929	UGT2B7	920.117	767.927	176.32	1.19818	0.187016	False
HGLibA_01283	AHCTF1	2195.28	1833.8	418.018	1.19712	0.187029	False
HGLibA_08252	CD164L2	145.564	120.103	29.356	1.21199	0.187039	False
HGLibA_04809	BRICD5	1146.79	956.886	219.17	1.19846	0.187056	False
HGLibB_08375	CD4	34.914	27.4677	8.14002	1.27109	0.187076	False
HGLibA_48226	TAF1L	2414.43	2016.96	459.55	1.19706	0.187079	False
HGLibB_01564	ALDH3A2	587.092	489.585	113.198	1.19916	0.187093	False
HGLibA_01061	ADRB3	472.144	393.449	91.3938	1.20001	0.187102	False
HGLibA_06525	C7orf25	564.532	470.373	108.841	1.20018	0.187135	False
HGLibB_05676	C19orf54	1595.3	1332.33	304.306	1.19737	0.187137	False
HGLibA_46026	SNX10	701.502	584.918	134.818	1.19932	0.187155	False
HGLibB_47286	STAP1	77.885	63.3116	16.4136	1.23019	0.18716	False
HGLibA_33271	ODC1	264.272	219.584	51.9495	1.20351	0.18718	False
HGLibB_29600	MON1B	1173.65	979.555	224.31	1.19814	0.18718	False
HGLibB_38817	PRRC2C	1311.69	1094.94	250.475	1.19796	0.187188	False
HGLibA_46433	SPATA16	222.912	184.482	43.9813	1.20832	0.18722	False
HGLibA_05311	C13orf45	381.905	317.41	74.1455	1.20319	0.187235	False
HGLibB_17007	FBXO15	1285.37	1073.26	245.558	1.19763	0.187252	False
HGLibB_31152	NAV1	1355.74	1131.81	258.836	1.19784	0.187282	False
HGLibA_38815	PRR21	19.337	15.0496	5.1667	1.28489	0.187284	False
HGLibA_29189	MIA3	690.759	575.819	132.755	1.19961	0.187364	False
HGLibB_18956	GGA1	1564.68	1306.68	298.488	1.19745	0.187386	False
HGLibA_01645	ALKBH1	1935.84	1616.92	368.839	1.19724	0.187395	False
HGLibA_54193	WDR83	482.887	401.933	93.3181	1.20141	0.187481	False
HGLibB_42285	RSPH6A	429.173	357.614	83.2655	1.2001	0.187486	False
HGLibB_20446	GSTM2	705.262	588.428	135.614	1.19855	0.187504	False
HGLibB_09682	CIB4	608.577	507.315	117.219	1.1996	0.187517	False
HGLibA_51234	TRABD2B	565.606	471.378	109.068	1.1999	0.187576	False
HGLibB_29419	MMADHC	453.344	377.727	87.8277	1.20019	0.187627	False
HGLibB_51990	TTC14	974.905	813.469	186.648	1.19845	0.187628	False
HGLibA_23691	ISX	414.67	345.112	80.4296	1.20155	0.187634	False
HGLibB_04975	BTNL3	924.414	771.664	177.168	1.19795	0.187649	False
HGLibA_46113	SOAT1	1244.01	1039.34	237.866	1.19693	0.187685	False
HGLibA_36196	PGAM1	364.179	303.315	70.9481	1.20066	0.187712	False
HGLibA_41635	RNF217	374.385	311.696	72.8494	1.20112	0.18778	False
HGLibB_56872	ZNRF1	1328.34	1109.69	253.82	1.19704	0.187792	False
HGLibB_41263	RIPK1	1343.92	1122.25	256.668	1.19752	0.187807	False
HGLibA_05534	C17orf47	409.836	340.987	79.4939	1.20191	0.187838	False
HGLibA_24574	KHK	1245.09	1040.31	238.087	1.19684	0.18785	False
HGLibA_17180	FCGBP	295.963	245.636	57.8614	1.20489	0.187852	False
HGLibA_19462	GNAO1	610.188	509.138	117.632	1.19847	0.187883	False
HGLibA_27083	LPGAT1	210.558	174.548	41.7259	1.2063	0.187888	False
HGLibA_63446	hsa-mir-6817	601.057	501.627	115.929	1.19821	0.187927	False
HGLibA_01228	AGPAT5	305.094	254.018	59.7635	1.20107	0.187941	False
HGLibA_39095	PSMB1	803.558	670.622	154.254	1.19823	0.187945	False
HGLibB_07953	CCL1	319.597	265.735	62.4219	1.20269	0.187965	False
HGLibB_33007	NUP37	322.283	268.251	62.9929	1.20142	0.187998	False
HGLibA_28391	MAS1L	9.13134	6.894	3.05576	1.32453	0.188112	False
HGLibA_18208	FUT9	482.35	402.149	93.3671	1.19943	0.188143	False
HGLibA_47772	SUMF2	250.306	208.048	49.3311	1.20312	0.188148	False
HGLibB_30848	MYOM1	370.088	308.446	72.112	1.19985	0.188158	False
HGLibA_32019	NKIRAS2	1368.63	1143.49	261.485	1.19688	0.188167	False
HGLibB_28135	MAP3K14	2291.43	1915.8	436.61	1.19607	0.188168	False
HGLibA_44461	SLC17A2	1246.16	1041.42	238.339	1.1966	0.188178	False
HGLibB_40932	RFX8	1530.31	1279.06	292.226	1.19643	0.188185	False
HGLibB_01705	ALPK3	1433.62	1197.9	273.822	1.19678	0.188188	False
HGLibA_31402	NDNF	540.898	450.695	104.378	1.20014	0.188192	False
HGLibB_00309	ABLIM1	1134.97	947.721	217.091	1.19758	0.188197	False
HGLibB_23007	IL1A	1447.05	1209.62	276.481	1.19628	0.188198	False
HGLibB_56292	ZNF599	695.593	580.392	133.792	1.19849	0.188202	False
HGLibA_55296	ZG16	754.141	629.761	144.988	1.1975	0.188204	False
HGLibA_34530	OR8H2	439.379	366.207	85.2146	1.19981	0.18826	False
HGLibA_15537	ERV3-1	613.411	511.82	118.241	1.19849	0.1883	False
HGLibB_00284	ABHD6	343.768	285.896	66.9963	1.20242	0.188329	False
HGLibB_52021	TTC25	365.791	304.307	71.1731	1.20205	0.188336	False
HGLibA_61744	hsa-mir-520c	221.838	183.818	43.8307	1.20683	0.188346	False
HGLibB_25521	KRT81	356.659	296.779	69.4653	1.20177	0.188349	False
HGLibB_05483	C16orf80	1369.7	1144.51	261.714	1.19676	0.188359	False
HGLibA_34877	P2RY12	551.103	459.966	106.48	1.19814	0.188372	False
HGLibB_49089	TFCP2L1	791.204	660.817	152.031	1.19731	0.188386	False
HGLibB_15238	EPB42	1206.95	1008.14	230.792	1.19721	0.188409	False
HGLibA_26187	LCN9	319.06	265.836	62.4449	1.20021	0.188429	False
HGLibA_44043	SHISA5	148.787	122.756	29.9592	1.21206	0.188433	False
HGLibB_06393	C5orf49	434.544	362.078	84.2782	1.20014	0.188448	False
HGLibA_13811	DPCD	300.797	249.942	58.8385	1.20347	0.188456	False
HGLibB_16982	FBXL3	89.1649	73.4179	18.7233	1.21448	0.188488	False
HGLibB_15772	EXOSC8	469.458	391.389	90.9266	1.19947	0.188512	False
HGLibB_01195	AGL	560.235	467.554	108.201	1.19822	0.188523	False
HGLibB_02717	ARHGAP19	560.235	467.554	108.201	1.19822	0.188523	False
HGLibB_24384	KCTD11	884.666	738.728	169.699	1.19755	0.188524	False
HGLibA_28862	MEI1	545.732	455.002	105.355	1.1994	0.188529	False
HGLibB_34791	OXSR1	361.494	301.011	70.4253	1.20093	0.188544	False
HGLibB_56661	ZNF778	572.052	477.606	110.481	1.19775	0.188545	False
HGLibA_17731	FN3KRP	762.736	636.634	146.546	1.19808	0.188554	False
HGLibA_08841	CDKN2C	1998.15	1671.17	381.14	1.19566	0.188572	False
HGLibA_49922	TMEM129	559.698	466.741	108.017	1.19916	0.188586	False
HGLibB_02633	ARC	270.717	224.864	53.1478	1.20391	0.188602	False
HGLibA_15936	FADS2	1730.12	1446.9	330.284	1.19575	0.188607	False
HGLibB_02627	ARAP2	1232.19	1030.07	235.765	1.19623	0.188618	False
HGLibA_63992	hsa-mir-7851	937.842	783.149	179.772	1.19753	0.188623	False
HGLibB_19059	GIMAP6	205.187	170.473	40.8006	1.20363	0.188636	False
HGLibB_46481	SPATC1	1296.65	1083.66	247.917	1.19655	0.188645	False
HGLibB_40669	RCSD1	381.905	317.785	74.2307	1.20177	0.188682	False
HGLibA_15800	EXPH5	1020.56	852.665	195.536	1.19691	0.188686	False
HGLibB_16696	FAM73B	1360.57	1137.29	260.078	1.19633	0.188708	False
HGLibB_02912	ARIH2	558.086	465.957	107.839	1.19772	0.188727	False
HGLibA_06170	C2orf70	844.918	705.375	162.135	1.19783	0.188746	False
HGLibA_19150	GJA8	897.557	749.741	172.196	1.19716	0.188746	False
HGLibA_57486	hsa-mir-1266	115.485	95.18	23.6849	1.21333	0.188749	False
HGLibA_04872	BSND	540.361	450.904	104.425	1.19839	0.188767	False
HGLibA_57041	ZSWIM2	722.45	603.274	138.981	1.19755	0.1888	False
HGLibB_37285	PMS1	407.688	339.59	79.177	1.20053	0.188836	False
HGLibB_03436	ATF3	7.51993	5.30078	2.59721	1.41865	0.188851	False
HGLibB_48303	TAS2R1	1413.75	1181.81	270.174	1.19625	0.188873	False
HGLibA_44294	SKP1	210.558	174.692	41.7585	1.20531	0.188873	False
HGLibB_24367	KCNV1	349.14	291.048	68.1651	1.19959	0.188881	False
HGLibB_02441	APLP2	458.178	382.311	88.8673	1.19845	0.188922	False
HGLibA_43504	SERPINA1	436.156	363.902	84.6917	1.19855	0.188954	False
HGLibA_54682	YIPF5	387.813	322.888	75.3883	1.20108	0.188989	False
HGLibB_34137	OR52K1	313.151	260.936	61.3333	1.20011	0.188997	False
HGLibA_19978	GPR179	1490.56	1246.44	284.829	1.19585	0.189037	False
HGLibB_51440	TRIM43B	82.7192	67.6013	17.3946	1.22363	0.189061	False
HGLibA_51532	TRIM49D1	779.387	651.129	149.834	1.19698	0.189064	False
HGLibA_29453	MMAB	981.888	820.287	188.194	1.197	0.189095	False
HGLibB_49217	TGS1	459.253	383.228	89.0755	1.19838	0.189182	False
HGLibA_01235	AGPAT9	587.629	490.414	113.386	1.19823	0.189187	False
HGLibA_60838	hsa-mir-4682	1206.95	1008.8	230.941	1.19642	0.189229	False
HGLibB_13088	DHFRL1	1739.79	1455.16	332.158	1.1956	0.189237	False
HGLibB_33717	OR2AT4	617.171	515.564	119.09	1.19708	0.189254	False
HGLibA_57522	hsa-mir-1271	1283.76	1073.31	245.57	1.19608	0.189263	False
HGLibA_53928	VWCE	721.376	602.663	138.843	1.19698	0.189267	False
HGLibA_03428	ATE1	1509.89	1262.59	288.492	1.19587	0.189281	False
HGLibB_20534	GTF2H5	1575.42	1317.88	301.028	1.19543	0.189291	False
HGLibB_16477	FAM219A	1357.88	1135.31	259.63	1.19605	0.189296	False
HGLibA_36013	PEBP1	342.694	285.293	66.8595	1.2012	0.189333	False
HGLibA_61042	hsa-mir-4736	174.033	144.617	34.9277	1.2034	0.189336	False
HGLibA_11623	CTGF	1015.19	848.933	194.69	1.19584	0.189354	False
HGLibA_58939	hsa-mir-320c-2	913.671	763.512	175.319	1.19667	0.189363	False
HGLibB_54845	ZBTB6	1184.93	990.482	226.788	1.19631	0.189365	False
HGLibB_10395	CNTN3	2659.91	2225.94	506.936	1.19496	0.189425	False
HGLibB_50230	TMEM242	869.089	726.713	166.974	1.19592	0.189452	False
HGLibA_51399	TRIL	949.122	793.73	182.172	1.19577	0.18947	False
HGLibB_45958	SNUPN	1178.48	985.567	225.673	1.19574	0.189506	False
HGLibB_52800	UGDH	900.243	752.719	172.871	1.19599	0.18952	False
HGLibB_01458	AKIRIN2	385.665	321.355	75.0404	1.20012	0.189529	False
HGLibA_22508	ICK	95.0734	78.5073	19.8849	1.21101	0.189546	False
HGLibA_49165	TFEC	595.149	497.262	114.939	1.19685	0.189558	False
HGLibB_39617	PXT1	940.528	786.252	180.476	1.19622	0.189565	False
HGLibB_31244	NCCRP1	2642.72	2211.97	503.768	1.19474	0.189577	False
HGLibB_47045	SS18	613.411	512.363	118.364	1.19722	0.189615	False
HGLibB_13654	DNER	1235.95	1033.45	236.532	1.19595	0.189677	False
HGLibB_09784	CLASP1	748.233	625.501	144.022	1.19621	0.18972	False
HGLibA_41722	RNMTL1	1056.01	883.543	202.538	1.1952	0.18974	False
HGLibB_36703	PITPNM1	478.59	399.32	92.7254	1.19851	0.189746	False
HGLibB_20714	H1FX	564.532	471.37	109.067	1.19764	0.189754	False
HGLibA_27149	LRCOL1	432.396	360.798	83.9876	1.19844	0.189791	False
HGLibB_28404	MAVS	155.233	128.762	31.3246	1.20558	0.189809	False
HGLibA_17453	FGFRL1	254.603	211.687	50.1569	1.20274	0.189819	False
HGLibB_48684	TCEB3B	778.85	650.707	149.738	1.19693	0.189861	False
HGLibB_43882	SH3BP5	674.108	563.586	129.981	1.1961	0.189893	False
HGLibB_15612	ETNK2	435.082	363.356	84.568	1.1974	0.189944	False
HGLibB_31209	NCALD	563.995	470.609	108.894	1.19844	0.189956	False
HGLibA_39270	PTCH2	953.419	797.396	183.003	1.19567	0.189965	False
HGLibB_22939	IL13	955.031	799.073	183.383	1.19517	0.189967	False
HGLibA_20008	GPR26	587.092	490.723	113.456	1.19638	0.189968	False
HGLibA_13957	DRC1	160.067	132.971	32.2812	1.20378	0.189999	False
HGLibA_00703	ACY1	236.878	196.641	46.7418	1.20462	0.190021	False
HGLibB_06025	C20orf85	689.148	576.239	132.85	1.19594	0.190077	False
HGLibB_04664	BOC	789.592	660.05	151.857	1.19626	0.1901	False
HGLibB_06716	C9orf3	1225.21	1025.42	234.711	1.19483	0.190104	False
HGLibA_26112	LCE1E	643.491	537.708	124.112	1.19673	0.190115	False
HGLibB_54387	WWP2	76.8107	62.6456	16.2612	1.22612	0.190139	False
HGLibA_58495	hsa-mir-31	152.547	126.286	30.7617	1.20795	0.190151	False
HGLibB_16736	FAM83G	563.995	470.692	108.913	1.19823	0.190176	False
HGLibA_10077	CLN5	648.862	541.947	125.073	1.19728	0.190227	False
HGLibB_37042	PLEKHB2	342.694	285.502	66.9069	1.20032	0.19023	False
HGLibA_55402	ZMYM5	378.145	315.672	73.7512	1.19791	0.190231	False
HGLibA_51751	TRPM1	1395.48	1168.03	267.048	1.19474	0.190257	False
HGLibA_10324	CNNM4	1657.61	1387.62	316.843	1.19457	0.190263	False
HGLibA_56644	ZNF730	583.869	487.506	112.726	1.19767	0.190312	False
HGLibA_30044	MRPS16	1213.93	1015.56	232.475	1.19533	0.190343	False
HGLibA_53465	UTS2B	719.765	601.521	138.584	1.19657	0.190373	False
HGLibA_28930	METAP1D	261.586	217.65	51.5105	1.20186	0.190376	False
HGLibA_05211	C11orf91	106.89	87.7769	21.9984	1.21775	0.190384	False
HGLibA_15685	EVI2A	357.734	298.113	69.7679	1.19999	0.190396	False
HGLibA_07268	CASC1	1036.14	867.249	198.843	1.19474	0.190408	False
HGLibA_19455	GNAI2	848.678	709.719	163.12	1.19579	0.190501	False
HGLibA_00724	ADAL	1354.12	1133.92	259.315	1.19419	0.190544	False
HGLibA_08061	CCNB1IP1	977.591	817.884	187.649	1.19527	0.190545	False
HGLibA_48685	TC2N	703.65	588.198	135.562	1.19628	0.19056	False
HGLibB_44181	SIRT7	530.155	443.176	102.672	1.19626	0.190568	False
HGLibB_51525	TRIM67	664.977	555.524	128.152	1.19703	0.190604	False
HGLibA_38527	PRKAR2A	956.105	800.443	183.694	1.19447	0.190801	False
HGLibB_24725	KIAA1456	822.358	688.105	158.219	1.19511	0.19083	False
HGLibA_00043	AAED1	262.66	218.581	51.7218	1.20166	0.190896	False
HGLibA_41886	RPL18	712.782	595.914	137.312	1.19611	0.19092	False
HGLibA_52107	TTC30B	770.793	644.56	148.344	1.19584	0.190941	False
HGLibA_29897	MRPL12	229.358	190.934	45.4463	1.20124	0.191021	False
HGLibA_52017	TSSK4	943.751	789.782	181.276	1.19495	0.191182	False
HGLibA_50765	TNFRSF18	1000.69	837.591	192.118	1.19472	0.191184	False
HGLibB_34154	OR52N4	270.18	225.344	53.2567	1.19897	0.191197	False
HGLibB_43841	SH2D3C	381.905	318.436	74.3783	1.19931	0.191202	False
HGLibB_47798	SUSD5	957.717	801.542	183.943	1.19484	0.19121	False
HGLibA_63026	hsa-mir-6716	2.68569	1.48222	1.26301	1.81193	0.191217	False
HGLibB_27965	MAGOH	1946.59	1631.11	372.056	1.19341	0.191251	False
HGLibB_24143	KCND2	1716.69	1438.22	328.317	1.19362	0.191274	False
HGLibB_54452	XKR3	140.193	116.345	28.5014	1.20497	0.191275	False
HGLibB_04429	BET1	61.7708	50.1517	13.3968	1.23168	0.191287	False
HGLibA_28922	MEST	675.182	565.06	130.315	1.19488	0.191301	False
HGLibA_57103	hsa-let-7a-2	406.613	339.443	79.1437	1.19788	0.191347	False
HGLibB_27757	LZIC	1707.56	1430.76	326.624	1.19347	0.191349	False
HGLibA_36326	PHEX	690.759	577.673	133.175	1.19576	0.191367	False
HGLibB_43012	SCT	514.041	430.04	99.693	1.19533	0.191368	False
HGLibB_32307	NOTCH4	1168.81	978.647	224.104	1.19431	0.191379	False
HGLibB_35929	PDZD3	384.053	321.005	74.9611	1.19641	0.191406	False
HGLibB_22676	IFNG	804.632	673.326	154.867	1.19501	0.191416	False
HGLibB_20610	GUCA1B	258.9	215.328	50.9834	1.20235	0.191462	False
HGLibA_29472	MMEL1	163.827	135.651	32.8903	1.20771	0.191465	False
HGLibA_45818	SMPDL3B	331.951	276.564	64.879	1.20027	0.191477	False
HGLibB_44839	SLC2A8	357.734	298.377	69.8277	1.19893	0.191487	False
HGLibA_16342	FAM187B	709.559	593.672	136.804	1.1952	0.191497	False
HGLibA_39996	RABAC1	1334.79	1118.01	255.707	1.19389	0.191509	False
HGLibA_36782	PJA1	816.449	683.452	157.164	1.1946	0.191525	False
HGLibB_16074	FAM129A	1434.69	1201.92	274.734	1.19367	0.191525	False
HGLibA_43365	SEMA6A	399.63	333.62	77.8227	1.19786	0.191526	False
HGLibA_37056	PLEK	842.232	705.28	162.114	1.19418	0.191552	False
HGLibB_17542	FKBP1A	679.479	568.532	131.102	1.19515	0.191557	False
HGLibA_62818	hsa-mir-644a	897.02	751.465	172.587	1.1937	0.191623	False
HGLibB_20152	GPX4	516.189	431.807	100.094	1.19542	0.191626	False
HGLibB_16455	FAM214A	1458.33	1222.16	279.323	1.19324	0.19163	False
HGLibA_09152	CEP63	481.275	402.451	93.4356	1.19586	0.191654	False
HGLibB_13023	DGAT2L6	367.402	306.833	71.7461	1.1974	0.191759	False
HGLibA_07314	CASP4	399.093	333.692	77.8391	1.19599	0.191795	False
HGLibA_37284	PM20D1	1507.21	1263.48	288.694	1.1929	0.191844	False
HGLibB_25664	KRTAP20-1	213.781	177.64	42.428	1.20345	0.191846	False
HGLibB_43039	SCYL3	1527.08	1280.28	292.503	1.19277	0.191862	False
HGLibB_09387	CHD4	831.489	696.224	160.06	1.19428	0.191865	False
HGLibA_19011	GGT1	892.186	747.417	171.669	1.19369	0.191871	False
HGLibB_45142	SLC47A2	807.855	676.088	155.494	1.1949	0.191871	False
HGLibB_46889	SRD5A3	724.062	606.445	139.7	1.19395	0.191888	False
HGLibB_04527	BIRC8	791.204	662.683	152.454	1.19394	0.191912	False
HGLibA_57039	ZSWIM2	1194.59	1000.89	229.147	1.19354	0.191919	False
HGLibA_57603	hsa-mir-1285-2	1021.1	855.706	196.226	1.19328	0.191924	False
HGLibA_07568	CCDC121	538.212	450.414	104.314	1.19493	0.192041	False
HGLibA_55213	ZFP37	456.03	381.599	88.7059	1.19505	0.192052	False
HGLibA_16936	FBL	1284.83	1076.58	246.312	1.19344	0.192117	False
HGLibA_10112	CLPTM1	626.303	524.307	121.073	1.19453	0.192131	False
HGLibB_44537	SLC22A5	427.024	357.301	83.1946	1.19514	0.192195	False
HGLibB_50457	TMEM79	393.185	328.772	76.7231	1.19592	0.192228	False
HGLibB_00624	ACTL7A	406.613	339.69	79.1996	1.19701	0.192248	False
HGLibB_48912	TEKT1	608.577	509.251	117.658	1.19504	0.192259	False
HGLibA_51405	TRIM11	538.749	450.497	104.333	1.1959	0.19227	False
HGLibA_45925	SNF8	649.937	543.676	125.465	1.19545	0.192279	False
HGLibA_56610	ZNF710	768.644	643.581	148.122	1.19432	0.192304	False
HGLibA_27910	MAGEA3	1237.57	1037.32	237.408	1.19305	0.19234	False
HGLibA_13044	DGCR14	232.581	193.66	46.0651	1.20097	0.192343	False
HGLibB_36895	PLAC8	1312.23	1100.3	251.691	1.1926	0.19237	False
HGLibA_59109	hsa-mir-362	657.457	550.443	127	1.19441	0.192396	False
HGLibA_28896	MEP1A	489.332	409.411	95.0141	1.19521	0.192407	False
HGLibA_24911	KIF24	360.419	301.12	70.4501	1.19693	0.192418	False
HGLibB_45215	SLC5A3	1154.85	967.742	221.631	1.19334	0.192474	False
HGLibB_47890	SYK	576.886	482.477	111.586	1.19568	0.192484	False
HGLibA_39873	RAB31	2257.59	1893.82	431.628	1.19208	0.192495	False
HGLibA_48532	TBC1D30	541.972	453.098	104.923	1.19615	0.1925	False
HGLibA_34281	OR5D16	743.399	622.693	143.385	1.19385	0.192501	False
HGLibA_40023	RABIF	638.12	534.579	123.402	1.19369	0.1926	False
HGLibA_55893	ZNF384	201.427	167.677	40.1657	1.20128	0.192602	False
HGLibA_15860	F2	1145.18	960.29	219.942	1.19253	0.192611	False
HGLibA_60912	hsa-mir-4701	507.595	424.595	98.4581	1.19548	0.192623	False
HGLibA_35431	PCDHA11	406.613	339.797	79.2239	1.19664	0.192639	False
HGLibA_00953	ADH1B	1125.84	943.52	216.139	1.19323	0.192642	False
HGLibA_40437	RBBP7	1124.23	942.696	215.952	1.19257	0.192663	False
HGLibA_17903	FOXL2	247.62	206.318	48.9384	1.20019	0.192745	False
HGLibA_10111	CLPSL2	1181.17	990.655	226.827	1.19231	0.192787	False
HGLibB_14351	EBP	1051.72	881.494	202.073	1.19311	0.192801	False
HGLibA_56330	ZNF587	713.319	597.649	137.705	1.19354	0.192803	False
HGLibA_49668	TLR9	281.997	234.878	55.4202	1.20061	0.19281	False
HGLibA_36899	PLA2G4A	614.486	514.523	118.854	1.19428	0.192833	False
HGLibA_08889	CDT1	104.205	86.2853	21.6585	1.20768	0.192835	False
HGLibB_13202	DIAPH2	280.923	234.044	55.231	1.2003	0.192842	False
HGLibB_34304	OR5P3	373.311	312.141	72.9502	1.19597	0.192846	False
HGLibB_14598	EGF	572.589	479.286	110.862	1.19467	0.192921	False
HGLibB_13878	DPRX	602.131	504.489	116.578	1.19355	0.19294	False
HGLibB_38937	PRUNE	119.782	98.8822	24.5279	1.21136	0.192944	False
HGLibB_02138	ANKRD66	958.254	803.502	184.387	1.1926	0.192971	False
HGLibA_14775	EIF3D	453.881	379.363	88.1987	1.19643	0.192978	False
HGLibA_37337	PMS2	970.071	813.587	186.674	1.19234	0.192981	False
HGLibA_41927	RPL29	540.898	452.434	104.772	1.19553	0.192984	False
HGLibA_63266	hsa-mir-6773	65.5308	53.5847	14.1851	1.22294	0.193023	False
HGLibB_20845	HAUS1	172.421	143.388	34.6485	1.20248	0.193053	False
HGLibA_08869	CDR2L	879.832	737.201	169.352	1.19348	0.193057	False
HGLibB_21455	HIST1H3J	920.117	771.641	177.162	1.19242	0.193062	False
HGLibB_27730	LYSMD3	1944.44	1631.77	372.206	1.19161	0.193072	False
HGLibB_22954	IL16	1394.41	1169.8	267.45	1.19201	0.193082	False
HGLibA_42433	RTTN	647.251	542.35	125.164	1.19342	0.193096	False
HGLibB_53610	VKORC1	245.472	204.704	48.5721	1.19915	0.193136	False
HGLibB_52862	UGT2B4	252.992	210.586	49.9071	1.20137	0.193151	False
HGLibA_51937	TSPAN4	625.765	523.902	120.981	1.19443	0.193171	False
HGLibB_53774	VSIG10	611.8	512.145	118.314	1.19458	0.193178	False
HGLibB_39801	RAB26	547.343	458.396	106.124	1.19404	0.193211	False
HGLibA_25286	KLRC1	950.197	796.935	182.898	1.19231	0.193212	False
HGLibA_38187	PPP3CB	113.336	93.8685	23.3862	1.20739	0.193219	False
HGLibA_29070	MFN1	232.581	193.808	46.0986	1.20006	0.193272	False
HGLibB_12832	DEFB112	818.598	686.084	157.76	1.19315	0.193278	False
HGLibB_30423	MTRF1	373.848	312.256	72.9763	1.19725	0.193303	False
HGLibA_03922	AXIN1	351.288	293.78	68.7849	1.19575	0.193326	False
HGLibB_40721	RECQL5	165.976	137.547	33.3212	1.20668	0.193372	False
HGLibB_21995	HPD	586.554	491.222	113.569	1.19407	0.193377	False
HGLibB_32834	NTRK2	149.324	124.113	30.2676	1.20314	0.193399	False
HGLibB_03883	AUTS2	287.369	240.04	56.5915	1.19717	0.193444	False
HGLibB_44465	SLC1A5	915.283	767.676	176.263	1.19228	0.193448	False
HGLibB_35462	PCDHB7	612.337	513.12	118.536	1.19336	0.19351	False
HGLibA_34605	ORC2	200.352	166.967	40.0044	1.19995	0.193537	False
HGLibA_07659	CCDC155	302.409	252.662	59.4557	1.19689	0.193544	False
HGLibA_25472	KRT3	1123.16	942.544	215.917	1.19162	0.193588	False
HGLibB_04029	B4GALT4	505.447	423.246	98.152	1.19422	0.193599	False
HGLibB_22147	HSD17B11	611.263	512.331	118.357	1.1931	0.193637	False
HGLibA_09110	CEP152	481.275	403.093	93.5811	1.19396	0.193642	False
HGLibA_35807	PDE6B	415.745	347.638	81.0026	1.19591	0.193659	False
HGLibA_16732	FAM78B	633.823	530.839	122.554	1.194	0.193684	False
HGLibB_23520	IRAK1	258.363	215.72	51.0724	1.19768	0.19369	False
HGLibB_08229	CD151	515.115	431.682	100.065	1.19328	0.193696	False
HGLibB_20467	GSTT1	522.635	437.571	101.401	1.1944	0.193717	False
HGLibB_53575	VGLL3	1570.05	1318.36	301.138	1.19091	0.193782	False
HGLibA_55361	ZKSCAN7	1162.37	975.468	223.383	1.1916	0.193787	False
HGLibB_47976	SYPL1	897.02	752.761	172.881	1.19164	0.193799	False
HGLibB_31041	NALCN	1118.32	938.515	215.004	1.19159	0.193822	False
HGLibB_13529	DNAJB6	919.58	771.265	177.077	1.1923	0.193823	False
HGLibB_06974	CADPS2	2107.73	1769.95	403.539	1.19084	0.193982	False
HGLibA_49259	TGM3	1020.56	856.259	196.351	1.19188	0.193984	False
HGLibA_37661	POMGNT2	769.181	645.291	148.51	1.19199	0.194005	False
HGLibA_54313	WIPI1	1383.67	1161.4	265.546	1.19137	0.194006	False
HGLibB_29541	MOAP1	197.13	164.511	39.4467	1.19827	0.194016	False
HGLibB_22896	IKBKG	1090.39	915.138	209.703	1.1915	0.194039	False
HGLibB_05871	C1orf56	507.595	425.085	98.5692	1.1941	0.194068	False
HGLibA_31822	NFKBIA	996.39	836.169	191.795	1.19161	0.19411	False
HGLibB_45007	SLC38A11	109.576	90.5818	22.6375	1.20969	0.19413	False
HGLibB_12517	DCST2	544.658	456.253	105.638	1.19376	0.194249	False
HGLibB_37153	PLK5	953.419	800.136	183.624	1.19157	0.194291	False
HGLibB_50234	TMEM243	1978.82	1661.94	379.046	1.19067	0.194303	False
HGLibA_04395	BECN1	669.811	561.372	129.478	1.19317	0.194316	False
HGLibB_43780	SGK3	908.837	762.322	175.049	1.1922	0.194326	False
HGLibB_45627	SMCR8	526.395	441.186	102.221	1.19314	0.194437	False
HGLibA_61662	hsa-mir-518c	716.542	600.946	138.453	1.19236	0.194438	False
HGLibB_32300	NOTCH2	322.283	269.661	63.3128	1.19514	0.194442	False
HGLibB_34536	OR9K2	547.343	458.848	106.227	1.19286	0.19445	False
HGLibB_49491	TINAGL1	420.042	352.064	82.0066	1.19308	0.194457	False
HGLibB_43439	SERINC4	220.226	183.911	43.8517	1.19747	0.194481	False
HGLibB_31212	NCAM1	946.437	794.372	182.317	1.19143	0.194485	False
HGLibA_21451	HIST1H2BN	754.679	632.928	145.706	1.19236	0.194497	False
HGLibA_30682	MYCT1	812.152	681.701	156.767	1.19136	0.194501	False
HGLibA_12118	CYP2C19	463.013	388.243	90.2128	1.19259	0.194531	False
HGLibB_14116	DUSP13	573.663	480.754	111.195	1.19326	0.194566	False
HGLibA_01539	ALDH18A1	633.823	531.217	122.64	1.19315	0.194582	False
HGLibB_29999	MRPS15	675.182	566.54	130.65	1.19176	0.194591	False
HGLibA_57768	hsa-mir-1324	855.123	717.913	164.978	1.19112	0.194594	False
HGLibA_31133	NAPEPLD	1435.23	1205.71	275.592	1.19037	0.194632	False
HGLibB_05890	C1orf74	1240.25	1041.73	238.41	1.19057	0.194655	False
HGLibA_45045	SLC37A2	1426.64	1198.17	273.884	1.19068	0.194667	False
HGLibB_05166	C11orf65	223.449	186.466	44.4319	1.19834	0.194701	False
HGLibA_08163	CCR6	185.313	154.515	37.1762	1.19932	0.194703	False
HGLibB_35032	PALMD	672.496	564.074	130.091	1.19221	0.194718	False
HGLibB_22042	HR	437.767	366.438	85.2671	1.19466	0.194731	False
HGLibA_57266	hsa-mir-1202	605.354	507.75	117.318	1.19223	0.194781	False
HGLibA_26071	LAX1	484.498	405.987	94.2375	1.19338	0.194796	False
HGLibA_22480	IBA57	591.926	495.986	114.65	1.19343	0.194809	False
HGLibA_26984	LOC650293	377.071	316.001	73.8259	1.19326	0.194821	False
HGLibA_24518	KDM4E	845.455	709.637	163.102	1.19139	0.194832	False
HGLibA_03382	ASTN2	228.821	190.693	45.3915	1.19994	0.194845	False
HGLibA_13420	DMRT2	424.876	355.545	82.7963	1.195	0.194874	False
HGLibA_33530	OR10K1	1747.31	1468.44	335.169	1.18991	0.19493	False
HGLibA_34987	PAF1	774.553	649.968	149.57	1.19168	0.194931	False
HGLibB_55855	ZNF398	756.827	634.837	146.139	1.19216	0.194951	False
HGLibB_50744	TNFSF12-TNFSF13	194.981	162.121	38.9038	1.20269	0.194993	False
HGLibA_25600	KRTAP10-12	494.704	414.464	96.1603	1.1936	0.194998	False
HGLibA_30808	MYO16	296.5	247.931	58.3822	1.1959	0.195092	False
HGLibB_34342	OR6C3	931.397	782.157	179.547	1.19081	0.195133	False
HGLibB_37509	POLR1D	417.356	349.732	81.4776	1.19336	0.19514	False
HGLibB_40616	RCAN1	172.958	143.637	34.705	1.20414	0.195141	False
HGLibB_13970	DSC2	1846.68	1552	354.117	1.18987	0.195163	False
HGLibA_18428	GADL1	2013.73	1692.54	385.986	1.18976	0.195196	False
HGLibA_60741	hsa-mir-4658	833.101	699.774	160.865	1.19053	0.195252	False
HGLibA_27034	LOXHD1	845.455	709.875	163.156	1.19099	0.195259	False
HGLibA_25772	KRTAP4-7	218.078	182.348	43.4969	1.19594	0.195279	False
HGLibA_15959	FAHD2A	407.15	341.367	79.58	1.19271	0.195313	False
HGLibA_00252	ABHD14B	238.489	199.18	47.3182	1.19735	0.195323	False
HGLibA_10941	CPLX4	859.958	721.693	165.836	1.19158	0.195327	False
HGLibA_38132	PPP1R9B	304.02	254.709	59.9202	1.1936	0.195329	False
HGLibA_59816	hsa-mir-4278	501.687	420.464	97.5211	1.19317	0.195332	False
HGLibA_10130	CLSPN	496.315	416.267	96.5693	1.1923	0.195364	False
HGLibB_13840	DPM2	716.005	601.418	138.56	1.19053	0.195433	False
HGLibA_43204	SEC14L6	545.732	457.527	105.927	1.19279	0.195444	False
HGLibA_08851	CDNF	746.084	626.7	144.294	1.1905	0.195507	False
HGLibA_33584	OR11L1	480.738	402.854	93.5269	1.19333	0.195518	False
HGLibB_28024	MAN1B1	856.735	719.284	165.289	1.19109	0.195531	False
HGLibA_43948	SH3GL2	281.46	235.4	55.5386	1.19567	0.195548	False
HGLibB_02802	ARHGEF1	410.91	343.964	80.1692	1.19463	0.195581	False
HGLibB_55574	ZNF233	1087.17	913.726	209.383	1.18982	0.195586	False
HGLibB_35865	PDLIM3	2128.68	1789.85	408.051	1.1893	0.195589	False
HGLibA_54049	WDR24	748.77	628.431	144.686	1.19149	0.195603	False
HGLibA_24445	KCTD2	139.656	115.931	28.4072	1.20464	0.195623	False
HGLibB_40898	RFTN1	1116.71	938.167	214.925	1.19031	0.195632	False
HGLibB_53808	VSX1	733.73	615.825	141.827	1.19146	0.195641	False
HGLibA_36348	PHF15	1185.46	996.278	228.102	1.18989	0.195681	False
HGLibB_55078	ZFAND1	692.908	581.339	134.007	1.19192	0.195687	False
HGLibB_39810	RAB28	1137.66	955.882	218.942	1.19016	0.195687	False
HGLibA_51684	TRMT2A	534.452	448.366	103.849	1.192	0.195712	False
HGLibB_13266	DISP2	940.528	790.09	181.346	1.19041	0.195715	False
HGLibA_25345	KNOP1	396.945	332.231	77.5077	1.19478	0.195765	False
HGLibB_02580	AQP10	1256.9	1056.11	241.67	1.19013	0.195768	False
HGLibA_35384	PCDH1	536.601	450.071	104.236	1.19226	0.195773	False
HGLibB_24257	KCNJ9	1558.77	1310.34	299.318	1.1896	0.195793	False
HGLibB_04696	BORA	805.707	676.515	155.591	1.19097	0.195815	False
HGLibA_56894	ZNF880	1235.95	1038.48	237.673	1.19015	0.195832	False
HGLibB_16049	FAM122C	657.457	551.957	127.343	1.19114	0.195863	False
HGLibA_08505	CDAN1	806.244	677.4	155.791	1.1902	0.195895	False
HGLibA_51100	TPBG	302.946	253.153	59.5672	1.19669	0.195952	False
HGLibB_18053	FSD1	87.0163	72.2228	18.4504	1.20483	0.195997	False
HGLibA_41496	RNF126	277.7	232.119	54.7942	1.19637	0.196006	False
HGLibB_20059	GPR78	677.331	568.865	131.178	1.19067	0.196024	False
HGLibA_26181	LCN6	410.373	344.094	80.1986	1.19262	0.196054	False
HGLibA_05935	C1QTNF1	361.494	302.847	70.842	1.19365	0.196074	False
HGLibA_07108	CAMSAP2	237.952	198.46	47.1548	1.19899	0.196076	False
HGLibB_31891	NIN	1099.52	924.231	211.765	1.18966	0.196146	False
HGLibA_29233	MID1IP1	1824.66	1534.67	350.188	1.18896	0.196152	False
HGLibA_37280	PLXNC1	447.436	375.274	87.2714	1.19229	0.196159	False
HGLibB_13756	DOK4	1997.62	1680.37	383.226	1.18879	0.19618	False
HGLibA_33910	OR2Z1	127.839	105.889	26.1226	1.2073	0.196202	False
HGLibB_29580	MOG	424.876	355.927	82.8828	1.19372	0.19622	False
HGLibB_39857	RAB3A	887.352	745.788	171.3	1.18982	0.19624	False
HGLibB_09263	CFHR4	1790.28	1506.18	343.726	1.18863	0.196264	False
HGLibB_56585	ZNF736	617.708	518.459	119.746	1.19143	0.196286	False
HGLibB_36093	PFDN2	664.439	558.103	128.737	1.19053	0.19644	False
HGLibA_50663	TMSB15B	471.07	395.575	91.8759	1.19085	0.196457	False
HGLibA_09273	CFHR4	280.386	234.734	55.3876	1.19448	0.19648	False
HGLibB_26580	LIPI	252.992	211.179	50.0417	1.198	0.196613	False
HGLibB_02391	APC2	957.179	804.984	184.723	1.18907	0.196643	False
HGLibB_28840	MELK	103.668	85.7277	21.5313	1.20927	0.196654	False
HGLibA_02606	AQP7	966.311	812.586	186.447	1.18918	0.196676	False
HGLibA_09413	CHDC2	353.974	296.258	69.347	1.19482	0.196689	False
HGLibA_61091	hsa-mir-4748	306.169	256.674	60.3662	1.19283	0.196701	False
HGLibA_19416	GMNC	1597.45	1344.12	306.98	1.18847	0.196709	False
HGLibA_26507	LILRB1	934.62	785.66	180.341	1.1896	0.196722	False
HGLibA_33039	NUP210	1262.27	1061.97	243	1.18861	0.196751	False
HGLibB_44456	SLC1A2	811.615	682.086	156.854	1.1899	0.196787	False
HGLibA_37751	POU1F1	568.292	477.41	110.437	1.19036	0.196846	False
HGLibA_34965	PACSIN3	409.836	343.47	80.0572	1.19322	0.196853	False
HGLibB_28139	MAP3K2	873.923	734.373	168.711	1.19003	0.19689	False
HGLibB_14048	DTNBP1	233.655	195.225	46.4204	1.19685	0.196911	False
HGLibA_06472	C6orf211	1258.51	1058.77	242.273	1.18866	0.196948	False
HGLibB_21257	HIBCH	87.0163	72.2833	18.4642	1.20382	0.196959	False
HGLibB_17254	FEM1B	972.219	817.842	187.639	1.18876	0.196993	False
HGLibB_39835	RAB34	735.879	618.175	142.36	1.19041	0.197014	False
HGLibB_51100	TPP2	124.616	103.436	25.5644	1.20477	0.197027	False
HGLibA_08501	CDADC1	997.465	838.961	192.428	1.18893	0.197079	False
HGLibB_12201	CYP7B1	439.379	368.81	85.805	1.19134	0.197085	False
HGLibA_31934	NIN	1213.39	1020.97	233.702	1.18847	0.197098	False
HGLibB_14872	ELF2	816.449	686.469	157.848	1.18935	0.197106	False
HGLibA_07428	CBS	1401.39	1179.39	269.625	1.18823	0.197107	False
HGLibA_33660	OR1E1	903.466	759.826	174.483	1.18904	0.197191	False
HGLibA_24433	KCTD16	703.65	591.297	136.265	1.19001	0.197192	False
HGLibA_21335	HIP1R	615.023	517.15	119.449	1.18925	0.197208	False
HGLibA_42004	RPL9	82.7192	68.0926	17.5068	1.21481	0.197238	False
HGLibA_13847	DPH5	2758.74	2323.07	528.961	1.18754	0.197253	False
HGLibA_33094	NUS1	162.216	135.464	32.8478	1.19748	0.19726	False
HGLibB_00787	ADAMDEC1	1248.31	1050.63	240.428	1.18815	0.197304	False
HGLibA_20163	GPT	652.085	548.382	126.533	1.18911	0.197332	False
HGLibB_37818	PPEF1	1924.56	1620.37	369.62	1.18773	0.197343	False
HGLibA_48434	TASP1	895.409	753.176	172.975	1.18884	0.197347	False
HGLibA_42760	SASH1	355.585	298.101	69.7651	1.19284	0.197356	False
HGLibA_24062	KAT6B	640.268	538.281	124.242	1.18947	0.19736	False
HGLibB_48238	TANGO2	603.743	507.101	117.17	1.19058	0.197365	False
HGLibA_21165	HERC5	879.832	739.706	169.921	1.18943	0.197371	False
HGLibA_35876	PDIA3	1395.48	1174.65	268.55	1.188	0.197453	False
HGLibA_23380	INSIG2	709.022	596.489	137.442	1.18866	0.197484	False
HGLibA_39288	PTDSS1	346.454	290.55	68.0521	1.19241	0.197501	False
HGLibB_32114	NME2	690.759	580.492	133.815	1.18995	0.197522	False
HGLibA_39992	RAB9A	333.025	279.602	65.5682	1.19107	0.197536	False
HGLibA_41445	RND1	1128.53	949.699	217.54	1.1883	0.197564	False
HGLibB_22075	HRH4	1758.05	1480.73	337.957	1.18728	0.197571	False
HGLibB_35608	PCOLCE2	895.409	753.316	173.007	1.18862	0.197585	False
HGLibA_64120	hsa-mir-8070	1081.26	910.115	208.564	1.18805	0.19761	False
HGLibA_37238	PLSCR3	280.923	234.948	55.436	1.19568	0.19761	False
HGLibA_28474	MBD3L2	1323.51	1114.12	254.823	1.18794	0.197624	False
HGLibA_60389	hsa-mir-4493	398.019	334.415	78.0032	1.19019	0.19765	False
HGLibB_36876	PLA2G7	977.591	822.48	188.691	1.18859	0.197656	False
HGLibB_42180	RRAGD	1667.81	1404.14	320.589	1.18778	0.197671	False
HGLibB_27094	LRBA	1503.99	1265.9	289.242	1.18807	0.197681	False
HGLibB_18983	GGPS1	923.877	776.983	178.374	1.18906	0.197692	False
HGLibB_51763	TSEN15	589.777	495.451	114.528	1.19038	0.197746	False
HGLibB_50144	TMEM209	973.831	819.184	187.944	1.18878	0.197774	False
HGLibA_09958	CLEC1B	1111.88	935.565	214.335	1.18845	0.197832	False
HGLibB_02556	APOPT1	793.89	667.486	153.543	1.18937	0.197864	False
HGLibA_62580	hsa-mir-6080	311.003	261.13	61.3773	1.19099	0.197873	False
HGLibB_09608	CHST11	855.66	719.819	165.411	1.18872	0.197975	False
HGLibA_59082	hsa-mir-3613	989.408	832.803	191.032	1.18804	0.197975	False
HGLibA_09886	CLDN23	394.796	331.131	77.2582	1.19226	0.197984	False
HGLibA_15565	ESF1	329.803	276.332	64.8264	1.1935	0.197998	False
HGLibB_48814	TCTN1	56.9366	46.2547	12.5004	1.23094	0.198002	False
HGLibB_42269	RSPH1	702.039	590.829	136.159	1.18823	0.198002	False
HGLibA_01236	AGPAT9	375.996	315.119	73.6258	1.19319	0.198009	False
HGLibB_27860	MAGEA12	740.713	622.9	143.432	1.18914	0.198065	False
HGLibB_54256	WISP2	317.448	266.235	62.5354	1.19236	0.19809	False
HGLibA_23713	ITFG3	1458.87	1228.36	280.73	1.18765	0.198097	False
HGLibB_37658	PORCN	885.74	745.206	171.168	1.18858	0.198134	False
HGLibB_52082	TTC5	558.086	469.469	108.636	1.18876	0.198155	False
HGLibB_04580	BLZF1	157.381	131.352	31.9132	1.19817	0.198179	False
HGLibB_15440	ERF	351.288	294.936	69.0471	1.19107	0.198233	False
HGLibB_11431	CST1	1201.04	1011.77	231.615	1.18707	0.198246	False
HGLibB_13585	DNAJC24	268.032	224.949	53.1669	1.19152	0.198248	False
HGLibB_15482	ERMARD	651.011	547.947	126.434	1.18809	0.19828	False
HGLibA_44502	SLC19A2	821.821	691.319	158.948	1.18877	0.198285	False
HGLibA_20006	GPR25	1727.97	1455.44	332.223	1.18725	0.198316	False
HGLibA_59131	hsa-mir-363	176.181	147.387	35.557	1.19537	0.198328	False
HGLibB_28325	MARK2	204.649	170.997	40.9195	1.1968	0.198336	False
HGLibB_32067	NLRP13	646.177	543.754	125.483	1.18836	0.198336	False
HGLibB_00715	ADA	159.53	133.058	32.3011	1.19895	0.198369	False
HGLibA_15037	EME2	868.552	731.046	167.957	1.18809	0.198441	False
HGLibA_46864	SPSB3	970.071	817.081	187.467	1.18724	0.198443	False
HGLibA_57642	hsa-mir-1291	1985.26	1673.29	381.62	1.18644	0.198509	False
HGLibB_04921	BTBD8	1787.59	1506.31	343.757	1.18674	0.198542	False
HGLibA_20810	HADHB	51.5652	42.0719	11.5361	1.22565	0.198556	False
HGLibB_55624	ZNF260	806.244	678.827	156.115	1.1877	0.198585	False
HGLibB_27394	LRRC8C	540.898	454.462	105.232	1.19019	0.198634	False
HGLibB_03214	ASB13	1411.06	1189.23	271.857	1.18653	0.198641	False
HGLibA_06313	C4orf29	1296.65	1092.23	249.861	1.18716	0.198655	False
HGLibA_03994	B3GNT5	965.237	813.003	186.542	1.18725	0.198664	False
HGLibA_16691	FAM71C	677.331	570.048	131.446	1.1882	0.19867	False
HGLibB_32024	NLGN1	1691.45	1425.49	325.43	1.18657	0.198686	False
HGLibA_28102	MANSC4	750.381	631.652	145.417	1.18797	0.198714	False
HGLibB_39711	QTRTD1	1548.03	1304.89	298.083	1.18633	0.198722	False
HGLibB_47065	SSBP4	774.015	651.914	150.012	1.1873	0.198743	False
HGLibB_56821	ZNF878	406.076	341.472	79.6039	1.18919	0.198809	False
HGLibB_39842	RAB36	1094.15	921.935	211.244	1.1868	0.198811	False
HGLibA_07885	CCDC83	1062.46	894.947	205.124	1.18717	0.198828	False
HGLibB_08892	CDX2	390.499	327.985	76.5446	1.1906	0.198856	False
HGLibB_04158	BARHL2	546.806	459.607	106.399	1.18973	0.198866	False
HGLibB_15461	ERI2	452.27	380.298	88.4108	1.18925	0.198867	False
HGLibA_10693	COPA	231.506	193.847	46.1076	1.19427	0.198871	False
HGLibB_56129	ZNF544	1068.37	900.048	206.281	1.18701	0.198883	False
HGLibA_21142	HEPACAM2	605.891	509.41	117.694	1.1894	0.198926	False
HGLibA_53534	VASH2	938.917	790.396	181.415	1.18791	0.198941	False
HGLibA_33602	OR13C4	343.231	288.356	67.5542	1.1903	0.198957	False
HGLibA_23448	IP6K2	536.063	451.203	104.493	1.18808	0.19896	False
HGLibB_09001	CELF2	1521.71	1282.35	292.971	1.18666	0.198961	False
HGLibA_42597	S1PR2	104.742	86.74	21.7621	1.20754	0.198965	False
HGLibA_03971	B3GAT1	284.683	238.579	56.26	1.19325	0.198972	False
HGLibB_39887	RAB40B	749.307	630.95	145.257	1.18759	0.199002	False
HGLibB_19284	GLRB	803.021	676.536	155.595	1.18696	0.199039	False
HGLibB_20070	GPR85	841.695	708.603	162.867	1.18782	0.19904	False
HGLibA_10511	COL14A1	298.649	250.423	58.9478	1.19258	0.199134	False
HGLibB_40735	REEP4	1331.56	1122.17	256.651	1.18659	0.199134	False
HGLibA_55608	ZNF221	437.767	367.723	85.5585	1.19048	0.199146	False
HGLibB_47217	ST6GALNAC4	1152.16	971.133	222.4	1.18641	0.19916	False
HGLibA_17576	FKBP4	173.495	144.958	35.0052	1.19687	0.199177	False
HGLibA_10458	COASY	586.017	493.479	114.081	1.18752	0.199184	False
HGLibA_46350	SPAG16	372.774	312.882	73.1184	1.19142	0.199191	False
HGLibA_00402	ACBD4	339.471	285.034	66.8007	1.19098	0.199193	False
HGLibA_11379	CSN3	1159.14	977.11	223.756	1.1863	0.199253	False
HGLibB_30742	MYLK	164.364	137.374	33.2819	1.19647	0.199257	False
HGLibA_58403	hsa-mir-298	388.888	326.411	76.1875	1.1914	0.199296	False
HGLibB_44473	SLC1A7	437.767	367.773	85.5698	1.19032	0.199318	False
HGLibA_37315	PMM1	420.042	353.428	82.316	1.18848	0.199329	False
HGLibA_46549	SPATS2L	894.871	753.514	173.052	1.1876	0.199358	False
HGLibB_47055	SSB	191.221	160.174	38.4617	1.19383	0.199405	False
HGLibA_54301	WIF1	526.395	442.936	102.618	1.18842	0.199453	False
HGLibA_54318	WISP1	614.486	517.223	119.466	1.18805	0.199466	False
HGLibA_08111	CCNJL	890.037	750.202	172.301	1.1864	0.199469	False
HGLibB_53131	USP11	372.236	312.956	73.1351	1.18942	0.199489	False
HGLibB_50697	TNFRSF14	195.518	163.571	39.2331	1.19531	0.199563	False
HGLibA_07828	CCDC64B	487.721	410.052	95.1596	1.18941	0.199564	False
HGLibA_31092	NANOGNB	303.483	254.734	59.9258	1.19137	0.199583	False
HGLibA_44734	SLC25A40	151.473	126.444	30.7975	1.19795	0.199615	False
HGLibB_07048	CALU	1156.99	974.922	223.26	1.18676	0.199709	False
HGLibB_40832	REV1	1156.99	974.971	223.271	1.1867	0.199773	False
HGLibA_37072	PLEKHA4	630.6	530.873	122.562	1.18785	0.199815	False
HGLibB_44541	SLC22A6	981.888	827.264	189.776	1.18691	0.199852	False
HGLibA_27012	LOH12CR1	1073.74	904.953	207.393	1.18651	0.199861	False
HGLibA_29611	MOCS1	1471.22	1241.05	283.606	1.18547	0.19989	False
HGLibB_54185	WFDC10B	408.225	343.454	80.0534	1.18859	0.199897	False
HGLibA_57078	ZXDC	979.739	825.614	189.402	1.18668	0.199913	False
HGLibB_37896	PPIL3	427.024	359.503	83.694	1.18782	0.199919	False
HGLibB_38429	PRICKLE4	757.901	638.158	146.892	1.18764	0.199921	False
HGLibA_22527	ID2	628.988	529.233	122.19	1.18849	0.199932	False
HGLibB_26487	LIMA1	1249.92	1053.63	241.107	1.1863	0.199937	False
HGLibB_53506	VCL	486.647	409.336	94.9971	1.18887	0.199961	False
HGLibA_28183	MAP3K3	317.448	266.639	62.6272	1.19055	0.199999	False
HGLibB_38616	PROK1	1001.76	844.248	193.627	1.18657	0.2	False
HGLibB_36455	PI4KB	644.565	542.785	125.263	1.18752	0.20003	False
HGLibB_33433	OR10AD1	1065.14	898.322	205.889	1.1857	0.20004	False
HGLibB_14437	EDEM3	945.362	796.99	182.911	1.18617	0.200052	False
HGLibA_13422	DMRT3	627.914	528.449	122.012	1.18822	0.20008	False
HGLibB_12734	DDX55	645.102	543.652	125.46	1.18661	0.200082	False
HGLibA_16290	FAM175B	589.777	496.366	114.736	1.18819	0.200101	False
HGLibB_37562	POLR3B	341.082	286.929	67.2306	1.18873	0.200105	False
HGLibB_46036	SNX33	1626.45	1372.18	313.341	1.18531	0.200121	False
HGLibB_28596	MCOLN1	601.057	506.51	117.036	1.18667	0.200125	False
HGLibA_47230	ST20	563.457	474.422	109.759	1.18767	0.200137	False
HGLibA_55061	ZCWPW2	827.729	697.398	160.326	1.18688	0.200163	False
HGLibB_17504	FILIP1	1003.37	846.062	194.039	1.18593	0.200191	False
HGLibB_52396	TYMS	290.592	243.881	57.4633	1.19153	0.200209	False
HGLibB_42683	SAR1A	531.766	447.441	103.64	1.18846	0.200264	False
HGLibA_47224	ST14	437.23	368.051	85.633	1.18796	0.200281	False
HGLibB_41139	RHOG	381.905	320.762	74.9061	1.19062	0.200318	False
HGLibA_33410	OPALIN	348.602	292.893	68.5836	1.19021	0.200331	False
HGLibA_44464	SLC17A3	286.832	240.535	56.7039	1.19247	0.200374	False
HGLibB_09891	CLDN5	527.469	444.127	102.888	1.18765	0.200451	False
HGLibB_28747	MED25	774.553	652.8	150.213	1.18651	0.200488	False
HGLibB_44306	SLC12A2	675.719	569.257	131.267	1.18702	0.200693	False
HGLibA_48780	TCF24	663.902	559.153	128.975	1.18734	0.200772	False
HGLibB_50070	TMEM187	1188.69	1002.77	229.574	1.1854	0.200781	False
HGLibA_55007	ZCCHC11	424.876	357.212	83.1743	1.18942	0.200781	False
HGLibB_50798	TNMD	1331.03	1123.6	256.975	1.1846	0.200783	False
HGLibA_49760	TMC5	481.275	405.382	94.1003	1.18721	0.200807	False
HGLibB_49877	TMEM132D	550.566	463.689	107.325	1.18736	0.200818	False
HGLibB_21436	HIST1H3D	562.92	473.841	109.627	1.18799	0.200851	False
HGLibB_08642	CDH17	2500.91	2111.55	480.999	1.18439	0.20088	False
HGLibB_51246	TRAPPC13	924.951	779.759	179.003	1.1862	0.200886	False
HGLibB_25688	KRTAP24-1	371.162	312.457	73.0219	1.18788	0.200889	False
HGLibB_27300	LRRC39	148.25	124.042	30.2516	1.19516	0.20089	False
HGLibB_40360	RAX2	149.861	124.89	30.4442	1.19995	0.200917	False
HGLibA_40219	RANGRF	680.554	573.583	132.248	1.1865	0.200918	False
HGLibA_43446	SEPT5	1082.87	913.314	209.289	1.18565	0.200939	False
HGLibB_47923	SYNE3	1354.12	1143.18	261.414	1.18452	0.200943	False
HGLibA_59325	hsa-mir-3689d-1	1374.54	1160.1	265.251	1.18484	0.200964	False
HGLibA_55036	ZCCHC4	887.352	748.557	171.928	1.18542	0.200998	False
HGLibA_23765	ITGAX	445.824	375.028	87.2154	1.18878	0.201027	False
HGLibB_46216	SOX7	1530.84	1292.01	295.163	1.18485	0.201037	False
HGLibA_34919	PAAF1	626.303	528	121.91	1.18618	0.201041	False
HGLibA_12531	DCST2	485.573	408.839	94.8844	1.18769	0.201049	False
HGLibB_42155	RPUSD2	987.259	833.126	191.105	1.18501	0.201086	False
HGLibB_11972	CYB561D1	240.638	201.802	47.9134	1.19244	0.201112	False
HGLibB_10492	COL11A2	1647.94	1390.99	317.608	1.18472	0.201131	False
HGLibB_47600	STX7	205.187	172.234	41.2004	1.19133	0.201166	False
HGLibA_51957	TSPO	691.833	582.992	134.382	1.18669	0.20117	False
HGLibB_41530	RNF181	498.464	419.886	97.39	1.18714	0.201232	False
HGLibB_13959	DRGX	833.101	703.049	161.608	1.18498	0.201234	False
HGLibB_00329	ABRACL	649.937	547.525	126.338	1.18705	0.201245	False
HGLibB_11108	CREG1	1460.48	1233.05	281.793	1.18444	0.201251	False
HGLibB_35294	PBRM1	2192.06	1851.82	422.103	1.18373	0.201263	False
HGLibA_41322	RIPK3	709.559	598.258	137.844	1.18604	0.201282	False
HGLibA_61409	hsa-mir-5000	429.71	361.583	84.1657	1.18841	0.201297	False
HGLibB_25223	KLK4	1722.6	1454.6	332.032	1.18424	0.201327	False
HGLibA_05319	C14orf105	840.083	709.04	162.966	1.18482	0.20137	False
HGLibA_09784	CKMT2	605.891	510.396	117.918	1.1871	0.201405	False
HGLibB_32894	NUDT11	423.265	356.555	83.0253	1.18709	0.201455	False
HGLibA_33599	OR13C3	575.812	485.057	112.171	1.1871	0.201462	False
HGLibA_54867	ZBTB37	1646.86	1390.52	317.5	1.18435	0.201477	False
HGLibB_40453	RBM19	194.444	162.983	39.0996	1.19303	0.201504	False
HGLibA_55850	ZNF346	243.861	204.403	48.5037	1.19304	0.201514	False
HGLibA_03702	ATP6V0A1	487.721	410.682	95.3025	1.18759	0.201525	False
HGLibB_34998	PAK2	1120.47	945.887	216.676	1.18457	0.20157	False
HGLibB_30870	MYPOP	1119.4	945.045	216.485	1.18449	0.201575	False
HGLibA_56006	ZNF441	652.622	550.242	126.954	1.18606	0.20167	False
HGLibA_63900	hsa-mir-760	568.829	479.228	110.849	1.18697	0.2017	False
HGLibB_21844	HOMEZ	443.139	373.539	86.8778	1.18632	0.201718	False
HGLibB_18728	GBX2	336.785	283.068	66.3546	1.18977	0.201722	False
HGLibB_10085	CLP1	17.7255	13.6404	4.81737	1.29948	0.201792	False
HGLibB_34013	OR4Q3	1274.09	1076.3	246.248	1.18377	0.201821	False
HGLibB_49274	THEG	1129.06	953.702	218.448	1.18387	0.20185	False
HGLibA_38843	PRR5	570.44	480.981	111.246	1.18599	0.201865	False
HGLibA_05215	C11orf93	657.457	554.554	127.932	1.18556	0.201866	False
HGLibA_52980	UMODL1	506.521	426.87	98.974	1.18659	0.201898	False
HGLibB_25068	KLHDC4	1303.63	1100.91	251.829	1.18414	0.201923	False
HGLibA_34461	OR7A17	434.007	365.99	85.1654	1.18584	0.201929	False
HGLibB_13837	DPM1	473.218	398.976	92.6474	1.18608	0.201942	False
HGLibA_53012	UNC50	374.385	315.254	73.6564	1.18757	0.201946	False
HGLibA_37981	PPM1H	338.934	284.825	66.7533	1.18997	0.202018	False
HGLibB_44261	SLAMF6	645.64	544.491	125.65	1.18577	0.202069	False
HGLibA_23107	IL25	1668.89	1409.76	321.864	1.18381	0.202073	False
HGLibA_53103	UQCR10	531.766	448.077	103.784	1.18678	0.202085	False
HGLibA_31593	NECAP1	923.877	779.644	178.977	1.185	0.2021	False
HGLibA_03226	ASB17	464.087	391.417	90.9327	1.18566	0.202112	False
HGLibB_47543	STRN4	836.323	706.079	162.295	1.18446	0.20214	False
HGLibA_25271	KLK8	981.888	828.735	190.109	1.1848	0.20215	False
HGLibA_15284	EPHA1	485.573	409.195	94.9652	1.18665	0.202164	False
HGLibA_48022	SYNPO2	382.979	322.084	75.2058	1.18907	0.202202	False
HGLibB_53926	WBSCR17	635.971	536.091	123.745	1.18631	0.202206	False
HGLibA_27295	LRRC27	178.33	149.544	36.0471	1.19249	0.202207	False
HGLibB_34325	OR6A2	466.236	393.147	91.3253	1.18591	0.20224	False
HGLibA_30429	MTMR4	1137.66	960.775	220.052	1.1841	0.202266	False
HGLibB_23297	INO80D	1218.77	1029.31	235.592	1.18407	0.202278	False
HGLibA_49583	TK2	295.963	248.529	58.5179	1.19086	0.202368	False
HGLibB_38586	PRMT7	941.065	795.041	182.469	1.18367	0.202381	False
HGLibA_25899	L3MBTL2	1007.67	850.89	195.133	1.18426	0.202398	False
HGLibB_51636	TRMT61B	328.191	276.456	64.8545	1.18714	0.20242	False
HGLibB_39755	RAB11FIP5	495.778	417.74	96.9034	1.18681	0.202431	False
HGLibA_39444	PTPN18	456.03	384.746	89.4197	1.18528	0.202431	False
HGLibB_53911	WBP2	546.269	460.888	106.69	1.18525	0.202433	False
HGLibB_24063	KBTBD12	579.572	488.809	113.022	1.18568	0.202439	False
HGLibA_24718	KIAA1211L	91.8506	76.0074	19.3144	1.20844	0.202452	False
HGLibB_28363	MAST2	189.61	158.879	38.1675	1.19342	0.202459	False
HGLibA_35721	PDCD11	366.865	308.615	72.1505	1.18875	0.202472	False
HGLibA_45812	SMPD4	1663.52	1406	321.01	1.18316	0.202503	False
HGLibB_26987	LONRF3	769.181	649.592	149.485	1.1841	0.202509	False
HGLibA_64202	hsa-mir-873	691.296	583.623	134.525	1.18449	0.202566	False
HGLibB_39445	PTPRD	130.524	108.998	26.8301	1.1975	0.20266	False
HGLibA_54715	YPEL4	618.783	521.896	120.526	1.18564	0.202665	False
HGLibB_56064	ZNF512	1177.94	994.928	227.796	1.18395	0.202678	False
HGLibA_61115	hsa-mir-4754	237.415	199.52	47.3953	1.18993	0.2027	False
HGLibB_46064	SOBP	461.938	389.058	90.3979	1.18732	0.202703	False
HGLibB_39826	RAB32	1028.62	868.879	199.213	1.18385	0.202732	False
HGLibB_21712	HMHB1	1406.23	1188.78	271.753	1.18292	0.202752	False
HGLibB_00462	ACO1	401.242	338.304	78.8854	1.18604	0.202767	False
HGLibB_31076	NAP1L3	1018.41	860.47	197.306	1.18355	0.202813	False
HGLibA_34416	OR6F1	638.657	538.9	124.382	1.18511	0.202858	False
HGLibB_55165	ZFP69	761.124	642.998	147.99	1.18371	0.202862	False
HGLibA_45670	SMCO4	573.663	483.897	111.908	1.18551	0.202876	False
HGLibB_14072	DTYMK	662.828	559.22	128.99	1.18527	0.202877	False
HGLibB_28512	MC5R	700.428	591.385	136.285	1.18438	0.202888	False
HGLibA_02171	ANO1	818.598	691.272	158.937	1.18419	0.202925	False
HGLibA_14805	EIF4A1	624.691	527.092	121.704	1.18516	0.202957	False
HGLibA_03163	ART4	779.387	658.321	151.464	1.1839	0.203037	False
HGLibA_18966	GFRA1	290.592	244.444	57.5911	1.18878	0.203119	False
HGLibB_52117	TTL	1020.56	862.374	197.738	1.18343	0.203131	False
HGLibA_63004	hsa-mir-668	1209.63	1022.37	234.018	1.18317	0.203139	False
HGLibB_01086	AEBP2	321.208	270.692	63.5467	1.18662	0.203161	False
HGLibA_33220	OAZ3	438.842	369.73	86.0137	1.18693	0.203166	False
HGLibA_09078	CENPO	1471.22	1244.23	284.328	1.18243	0.203223	False
HGLibB_21113	HEPACAM2	1205.87	1019.06	233.268	1.18332	0.203237	False
HGLibA_18879	GDF9	1353.05	1144.41	261.693	1.18231	0.203307	False
HGLibB_42376	RTP3	1466.39	1240.13	283.398	1.18245	0.203357	False
HGLibB_09592	CHRND	947.511	800.737	183.76	1.1833	0.203387	False
HGLibB_39488	PTPRT	370.625	312.225	72.9694	1.18704	0.203395	False
HGLibA_24884	KIF1A	1346.07	1138.56	260.367	1.18225	0.203397	False
HGLibB_51473	TRIM50	651.548	550.147	126.933	1.18432	0.203433	False
HGLibA_55609	ZNF221	427.024	360.496	83.9193	1.18455	0.203444	False
HGLibA_44067	SHOC2	308.854	259.751	61.0642	1.18904	0.203466	False
HGLibB_30649	MYEOV	1083.94	915.955	209.888	1.1834	0.203489	False
HGLibB_49045	TEX36	995.853	841.477	192.999	1.18346	0.203542	False
HGLibB_14635	EGR4	317.448	267.392	62.7981	1.1872	0.203571	False
HGLibA_54420	WSCD1	533.378	450.288	104.285	1.18453	0.203573	False
HGLibB_21551	HK1	2154.46	1822.94	415.555	1.18186	0.203589	False
HGLibA_47308	STAB2	659.605	556.996	128.486	1.18422	0.20361	False
HGLibB_34735	OTUD7B	1037.75	877.088	201.074	1.18318	0.203613	False
HGLibA_08124	CCNO	1423.95	1203.96	275.197	1.18272	0.203618	False
HGLibA_25157	KLHL22	414.67	349.547	81.4357	1.18631	0.203655	False
HGLibB_54598	YIF1A	218.615	183.588	43.7785	1.19079	0.203679	False
HGLibA_20930	HBM	539.823	455.42	105.449	1.18533	0.203718	False
HGLibA_43253	SEC61B	974.905	823.83	188.997	1.18338	0.203756	False
HGLibB_43438	SERINC3	480.738	405.471	94.1206	1.18563	0.203767	False
HGLibA_52509	UAP1L1	772.404	652.765	150.205	1.18328	0.203771	False
HGLibA_12223	CYS1	285.757	240.345	56.6608	1.18895	0.203816	False
HGLibA_37300	PMEPA1	612.337	517.298	119.483	1.18372	0.203864	False
HGLibB_11275	CRYL1	1169.89	989.092	226.473	1.18279	0.20391	False
HGLibA_30924	MYT1	706.336	596.954	137.548	1.18323	0.203954	False
HGLibA_35821	PDE6H	1542.66	1305.07	298.123	1.18205	0.203954	False
HGLibB_50946	TOPBP1	431.859	364.033	84.7214	1.18632	0.203972	False
HGLibA_52443	TXNRD1	1016.8	859.598	197.108	1.18288	0.204057	False
HGLibB_49213	TGM7	1420.73	1201.87	274.723	1.1821	0.204111	False
HGLibB_40807	RERE	338.934	285.305	66.8621	1.18797	0.204159	False
HGLibB_27305	LRRC3B	288.443	242.954	57.2528	1.18723	0.204174	False
HGLibA_46828	SPRR4	162.753	136.233	33.0226	1.19467	0.204186	False
HGLibB_42286	RSPH6A	799.798	675.893	155.449	1.18332	0.204275	False
HGLibA_51723	TROVE2	248.695	209.094	49.5686	1.18939	0.204314	False
HGLibA_56619	ZNF714	986.722	834.371	191.388	1.18259	0.204348	False
HGLibA_45519	SLITRK3	342.157	288.74	67.6414	1.185	0.204366	False
HGLibB_38730	PRR14	1097.37	928.435	212.718	1.18196	0.20437	False
HGLibB_27382	LRRC72	258.363	217.577	51.4939	1.18746	0.20438	False
HGLibB_31490	NDUFB9	1262.27	1068.25	244.423	1.18163	0.204384	False
HGLibA_03689	ATP5S	512.967	432.779	100.314	1.18529	0.204386	False
HGLibB_03018	ARMC4	391.036	330.261	77.0609	1.18402	0.204393	False
HGLibB_46078	SOCS5	379.219	320.094	74.7545	1.18471	0.204394	False
HGLibA_24637	KIAA0430	538.749	454.816	105.312	1.18454	0.20441	False
HGLibA_15736	EXOC3	592.463	500.581	115.692	1.18355	0.204438	False
HGLibA_37229	PLS3	1221.99	1033.56	236.557	1.18231	0.204451	False
HGLibA_62843	hsa-mir-6499	637.045	538.719	124.341	1.18252	0.204458	False
HGLibA_62179	hsa-mir-5584	1761.81	1491.17	340.324	1.18149	0.204488	False
HGLibA_07445	CBX1	856.198	724.309	166.429	1.18209	0.204499	False
HGLibB_52790	UFSP1	1194.59	1010.73	231.379	1.18191	0.204508	False
HGLibA_07987	CCL2	1590.46	1346.31	307.475	1.18135	0.204523	False
HGLibB_47439	STK35	986.185	834.485	191.413	1.18179	0.204526	False
HGLibB_54170	WDYHV1	615.56	520.112	120.121	1.18351	0.204544	False
HGLibA_13440	DMRTC2	1222.53	1034.5	236.77	1.18175	0.204568	False
HGLibB_04612	BMP6	614.486	519.276	119.932	1.18335	0.204572	False
HGLibA_31908	NHP2	891.112	754.011	173.165	1.18183	0.204575	False
HGLibB_14761	EIF3G	861.569	728.604	167.403	1.18249	0.204602	False
HGLibB_29819	MRM1	502.224	424.393	98.4123	1.18339	0.204651	False
HGLibB_12330	DARS2	450.659	380.326	88.4173	1.18493	0.204652	False
HGLibA_14457	EDEM2	36.5254	29.6458	8.65068	1.23206	0.204678	False
HGLibA_32123	NLRP5	987.259	835.439	191.63	1.18173	0.204692	False
HGLibA_40717	RCOR3	168.124	141.375	34.1912	1.1892	0.204722	False
HGLibA_48246	TAF6	354.511	299	69.9692	1.18565	0.204768	False
HGLibB_17226	FDCSP	1085.56	918.554	210.477	1.18181	0.204779	False
HGLibA_41975	RPL39L	743.399	628.693	144.746	1.18245	0.204782	False
HGLibA_15987	FAM104A	469.458	396.468	92.0785	1.1841	0.204784	False
HGLibA_56482	ZNF664	1457.79	1233.9	281.985	1.18145	0.204833	False
HGLibA_35240	PARP6	514.041	434.629	100.734	1.18271	0.204849	False
HGLibB_34846	P2RY6	596.223	504.132	116.497	1.18267	0.204853	False
HGLibA_04168	BARX2	29.5426	23.7534	7.26388	1.24372	0.204857	False
HGLibA_37994	PPM1M	891.112	754.204	173.208	1.18153	0.204909	False
HGLibB_37481	POLI	518.338	438.042	101.508	1.18331	0.204917	False
HGLibA_44795	SLC26A4	420.579	354.985	82.6692	1.18478	0.204949	False
HGLibB_53844	VWA5B2	171.884	143.944	34.7749	1.1941	0.204957	False
HGLibA_26871	LOC100507462	852.438	721.182	165.72	1.182	0.204973	False
HGLibA_59262	hsa-mir-3678	516.189	436.37	101.129	1.18292	0.204987	False
HGLibB_48546	TBKBP1	1176.87	995.841	228.003	1.18178	0.204988	False
HGLibB_16830	FANCI	668.736	565.218	130.351	1.18315	0.204989	False
HGLibB_39515	PTTG1IP	1510.97	1278.97	292.206	1.18139	0.20499	False
HGLibA_36523	PICALM	299.186	252.44	59.4054	1.18518	0.205024	False
HGLibA_08859	CDPF1	287.906	242.276	57.0989	1.18834	0.205062	False
HGLibB_32254	NONO	447.973	377.941	87.8762	1.1853	0.205188	False
HGLibB_12391	DBT	1331.56	1127.42	257.84	1.18107	0.205206	False
HGLibA_05383	C15orf32	442.064	373.71	86.9164	1.18291	0.205214	False
HGLibA_46953	SREBF2	731.582	618.73	142.486	1.18239	0.205219	False
HGLibA_37290	PMAIP1	1064.61	901.059	206.51	1.18151	0.20522	False
HGLibB_45940	SNTA1	592.463	500.897	115.763	1.1828	0.205256	False
HGLibB_30289	MTCP1	149.861	125.334	30.5452	1.1957	0.205264	False
HGLibA_50498	TMEM69	484.498	409.334	94.9968	1.18363	0.205268	False
HGLibB_38573	PRMT2	756.827	639.958	147.3	1.18262	0.205284	False
HGLibA_59001	hsa-mir-337	631.674	533.979	123.266	1.18296	0.205294	False
HGLibB_52400	TYR	103.668	86.3571	21.6748	1.20045	0.205304	False
HGLibA_38456	PRG3	588.703	497.544	115.003	1.18322	0.205357	False
HGLibA_07211	CAPZA3	524.246	443.293	102.699	1.18262	0.205399	False
HGLibB_28657	MDM2	266.957	224.538	53.0737	1.18892	0.205417	False
HGLibA_57128	hsa-let-7f-2	584.943	494.18	114.24	1.18366	0.205428	False
HGLibB_49319	THOC7	344.842	290.677	68.081	1.18634	0.205437	False
HGLibA_51490	TRIM4	166.513	139.768	33.826	1.19135	0.205498	False
HGLibA_53519	VAPA	535.526	452.662	104.824	1.18306	0.20552	False
HGLibB_18688	GBA2	430.784	363.633	84.6308	1.18467	0.205559	False
HGLibA_17347	FGD3	1276.78	1081.1	247.337	1.181	0.205583	False
HGLibB_44345	SLC14A1	523.709	442.509	102.521	1.1835	0.205588	False
HGLibA_26905	LOC256021	1503.99	1273.66	291.001	1.18084	0.205632	False
HGLibB_16287	FAM179B	809.467	685.079	157.533	1.18157	0.205635	False
HGLibA_38900	PRSS1	377.071	318.708	74.44	1.18312	0.205636	False
HGLibB_05666	C19orf47	1553.94	1316.11	300.627	1.18071	0.205677	False
HGLibA_59360	hsa-mir-370	279.312	235.61	55.5864	1.18548	0.205688	False
HGLibB_11001	CPSF6	567.755	479.861	110.992	1.18317	0.205688	False
HGLibB_39181	PSPN	247.62	208.476	49.4281	1.18777	0.205701	False
HGLibA_50192	TMEM205	467.847	395.064	91.76	1.18423	0.205734	False
HGLibA_03375	ASTE1	574.737	485.824	112.345	1.18302	0.205759	False
HGLibA_03671	ATP5J	461.938	389.986	90.6083	1.1845	0.205772	False
HGLibB_34675	OTC	1886.43	1598.66	364.697	1.18001	0.205775	False
HGLibA_35267	PASK	559.698	473.121	109.464	1.18299	0.205812	False
HGLibA_49672	TLX1NB	446.361	377.283	87.727	1.18309	0.205838	False
HGLibA_33371	OLIG2	550.566	465.498	107.735	1.18275	0.205843	False
HGLibA_39407	PTP4A2	541.972	457.869	106.005	1.18368	0.205856	False
HGLibB_15264	EPHA10	1959.48	1660.7	378.765	1.17991	0.20587	False
HGLibA_02768	ARHGAP36	329.803	278.054	65.2171	1.18611	0.205879	False
HGLibB_20093	GPRASP2	937.842	793.788	182.185	1.18148	0.205885	False
HGLibA_21461	HIST1H3C	480.201	406.144	94.2732	1.18234	0.20591	False
HGLibB_28951	METTL23	515.652	435.833	101.007	1.18314	0.20591	False
HGLibB_54161	WDR96	430.247	363.738	84.6545	1.18285	0.205929	False
HGLibA_15627	ETFDH	581.72	491.827	113.706	1.18277	0.205933	False
HGLibB_09874	CLDN22	568.292	480.817	111.209	1.18193	0.20598	False
HGLibB_10695	COPG2	1239.71	1050.07	240.3	1.1806	0.20602	False
HGLibB_09947	CLEC1A	707.41	598.751	137.955	1.18148	0.206022	False
HGLibB_44138	SIPA1L1	440.99	372.248	86.5849	1.18467	0.206026	False
HGLibA_41305	RINT1	332.488	280.633	65.8022	1.18478	0.206036	False
HGLibB_08651	CDH2	451.733	381.585	88.7028	1.18383	0.206046	False
HGLibA_36725	PIPOX	485.573	410.44	95.2475	1.18305	0.206081	False
HGLibA_25278	KLLN	1655.46	1403.08	320.348	1.17987	0.206109	False
HGLibA_23454	IPCEF1	1201.04	1017.91	233.007	1.17991	0.206115	False
HGLibA_22658	IFNA10	114.947	95.7417	23.8128	1.2006	0.206121	False
HGLibB_47352	STAU2	1399.24	1185.94	271.11	1.17986	0.206168	False
HGLibA_48663	TBX21	324.968	273.898	64.2741	1.18646	0.206275	False
HGLibA_30635	MYADML2	675.182	571.726	131.827	1.18095	0.206301	False
HGLibB_28632	MDFIC	761.661	644.704	148.376	1.18141	0.206311	False
HGLibB_15903	FABP6	1163.44	985.867	225.741	1.18012	0.206381	False
HGLibB_26403	LHFPL5	1442.21	1222.64	279.432	1.17959	0.206401	False
HGLibA_42067	RPS12	1319.21	1118.28	255.767	1.17968	0.20642	False
HGLibA_04064	BACH1	1111.34	941.777	215.743	1.18004	0.206431	False
HGLibB_33114	NXPE4	1229.51	1041.92	238.451	1.18005	0.206434	False
HGLibA_07534	CCDC11	577.96	488.654	112.987	1.18276	0.206519	False
HGLibA_25442	KRT19	251.38	212.006	50.2295	1.18572	0.206531	False
HGLibA_38507	PRKACB	743.936	629.553	144.941	1.18169	0.206565	False
HGLibB_10583	COL5A3	1475.52	1250.85	285.83	1.17961	0.206621	False
HGLibB_45240	SLC6A11	180.478	151.775	36.5539	1.18912	0.206635	False
HGLibA_43911	SH2D7	213.244	179.783	42.9146	1.18612	0.206678	False
HGLibA_01225	AGPAT4	834.712	706.859	162.472	1.18087	0.206706	False
HGLibB_32937	NUDT5	301.871	254.476	59.8673	1.18625	0.206736	False
HGLibA_55187	ZFP112	162.216	136.517	33.0871	1.18825	0.206766	False
HGLibA_32657	NRBP2	658.531	557.515	128.604	1.18119	0.206802	False
HGLibA_55599	ZNF217	625.765	529.505	122.251	1.18179	0.206804	False
HGLibA_18543	GALNT14	626.84	530.356	122.444	1.18192	0.20681	False
HGLibB_54069	WDR6	1268.18	1075.34	246.03	1.17933	0.206835	False
HGLibA_55502	ZNF154	1113.49	943.805	216.203	1.17978	0.206893	False
HGLibB_38385	PRELP	780.998	661.149	152.106	1.18127	0.206952	False
HGLibB_45172	SLC4A7	892.186	756.245	173.671	1.17976	0.206977	False
HGLibA_02185	ANO6	1014.12	859.857	197.167	1.1794	0.207037	False
HGLibB_06063	C22orf29	908.837	769.872	176.761	1.1805	0.207052	False
HGLibB_27644	LY86	840.621	712.167	163.675	1.18037	0.207102	False
HGLibB_11028	CPXM2	307.78	259.652	61.0419	1.18535	0.207152	False
HGLibB_05789	C1orf172	749.307	634.936	146.161	1.18013	0.207165	False
HGLibB_52642	UBL4B	1139.27	966.082	221.255	1.17927	0.207173	False
HGLibA_34077	OR51A4	357.197	302.108	70.6743	1.18235	0.207177	False
HGLibB_41716	ROR1	680.554	576.357	132.877	1.18079	0.207181	False
HGLibA_56439	ZNF639	1595.84	1353.3	309.059	1.17922	0.207201	False
HGLibB_27683	LYPD5	162.753	136.565	33.0979	1.19176	0.207201	False
HGLibA_40720	RCSD1	853.512	723.276	166.195	1.18006	0.207232	False
HGLibB_56690	ZNF789	957.179	811.592	186.222	1.17938	0.207244	False
HGLibA_31511	NDUFB2	233.118	196.848	46.7889	1.18425	0.207278	False
HGLibA_07287	CASK	574.2	486.399	112.475	1.18051	0.2073	False
HGLibB_31613	NEK5	442.064	374.323	87.0555	1.18097	0.207335	False
HGLibB_51857	TSPAN2	238.489	201.104	47.7549	1.1859	0.207347	False
HGLibA_24021	KALRN	657.994	556.928	128.471	1.18147	0.207416	False
HGLibB_56207	ZNF570	1921.34	1630.46	371.908	1.17841	0.207488	False
HGLibB_13291	DLAT	149.324	125.56	30.5966	1.18927	0.20749	False
HGLibA_46459	SPATA25	290.592	245.287	57.7824	1.1847	0.207506	False
HGLibB_40458	RBM22	346.991	292.847	68.5732	1.18489	0.207519	False
HGLibA_56126	ZNF510	935.157	793.132	182.036	1.17907	0.20761	False
HGLibB_50884	TOM1	1086.63	921.405	211.124	1.17932	0.207638	False
HGLibB_43197	SEC61A2	259.438	218.985	51.8135	1.18473	0.207642	False
HGLibA_46015	SNUPN	519.412	439.811	101.909	1.18099	0.207642	False
HGLibA_18583	GALP	1461.01	1239.93	283.353	1.17831	0.207642	False
HGLibB_23716	ITGA9	377.071	319.21	74.5539	1.18126	0.207666	False
HGLibB_41800	RPL10	485.035	410.943	95.3617	1.1803	0.207674	False
HGLibB_43443	SERINC5	714.93	605.464	139.478	1.1808	0.207698	False
HGLibA_33499	OR10G8	664.439	563.014	129.851	1.18015	0.207745	False
HGLibA_24984	KIR2DL3	1512.04	1283.36	293.201	1.17819	0.20776	False
HGLibB_09336	CHADL	889.5	754.169	173.2	1.17944	0.207798	False
HGLibA_23739	ITGA6	1052.25	892.635	204.6	1.17882	0.207799	False
HGLibA_20552	GTF2H2D	1893.41	1607.09	366.608	1.17816	0.207824	False
HGLibB_38508	PRKCQ	72.5136	60.2334	15.7091	1.20388	0.207826	False
HGLibA_09316	CGGBP1	396.408	335.398	78.2261	1.1819	0.207861	False
HGLibA_19221	GLB1L	583.869	494.254	114.257	1.18131	0.207861	False
HGLibB_31524	NDUFS8	543.046	460.287	106.553	1.1798	0.207901	False
HGLibA_41306	RIOK1	279.849	236.022	55.6799	1.18569	0.20792	False
HGLibA_13831	DPF2	605.354	512.973	118.502	1.18009	0.207937	False
HGLibA_11407	CSNK2A3	853.512	723.68	166.286	1.17941	0.207965	False
HGLibA_32025	NKTR	402.853	340.524	79.389	1.18304	0.207974	False
HGLibA_06914	CACNA2D4	130.524	109.476	26.9388	1.19227	0.207998	False
HGLibB_06085	C2CD2L	563.995	477.318	110.416	1.18159	0.20801	False
HGLibA_28942	METTL1	511.355	433.147	100.398	1.18056	0.208034	False
HGLibB_21132	HERC3	258.9	218.206	51.6366	1.1865	0.208049	False
HGLibA_29270	MILR1	1071.05	908.974	208.305	1.17831	0.208086	False
HGLibA_51572	TRIM63	966.311	819.761	188.074	1.17877	0.20809	False
HGLibA_49456	TIFA	966.311	819.782	188.079	1.17874	0.208123	False
HGLibA_24508	KDM4B	580.109	491.821	113.705	1.17951	0.208169	False
HGLibA_24877	KIF18B	169.736	142.623	34.4747	1.1901	0.208225	False
HGLibA_44324	SLAMF9	447.973	378.83	88.0779	1.18252	0.208234	False
HGLibA_59447	hsa-mir-378e	1184.93	1005.12	230.108	1.17889	0.208268	False
HGLibA_26337	LETM2	832.026	706.006	162.278	1.1785	0.208277	False
HGLibA_55440	ZNF107	250.306	211.449	50.1029	1.18377	0.208285	False
HGLibB_50311	TMEM35	590.314	500.369	115.644	1.17976	0.208303	False
HGLibA_44782	SLC26A10	822.358	697.523	160.354	1.17897	0.208305	False
HGLibA_48116	SZT2	891.649	756.162	173.652	1.17918	0.208311	False
HGLibB_48450	TBC1D23	2054.55	1744.52	397.772	1.17772	0.20833	False
HGLibA_31196	NAV2	327.654	276.892	64.9535	1.18333	0.208363	False
HGLibB_52774	UEVLD	567.755	480.865	111.22	1.18069	0.208415	False
HGLibA_50517	TMEM79	557.012	472.377	109.295	1.17917	0.208444	False
HGLibB_30228	MSTO1	725.136	615.172	141.679	1.17875	0.208475	False
HGLibA_56922	ZNHIT1	1051.18	892.258	204.514	1.17811	0.208497	False
HGLibA_63637	hsa-mir-6863	763.81	647.504	149.012	1.17962	0.208548	False
HGLibB_10138	CLTC	932.471	791.152	181.587	1.17862	0.208556	False
HGLibA_19039	GHR	211.095	178.351	42.5894	1.1836	0.208558	False
HGLibB_26458	LILRA3	823.969	698.514	160.579	1.1796	0.208572	False
HGLibB_18129	FUCA1	1898.78	1612.24	367.778	1.17773	0.208573	False
HGLibA_36202	PGAM4	1035.06	878.754	201.452	1.17788	0.20864	False
HGLibB_00292	ABI2	882.517	748.705	171.961	1.17872	0.208647	False
HGLibA_34826	OXLD1	1950.88	1656.54	377.821	1.17769	0.208648	False
HGLibA_52250	TUBA1C	1050.64	891.562	204.356	1.17843	0.208725	False
HGLibA_31733	NEUROD1	991.019	841.423	192.987	1.17779	0.208749	False
HGLibA_60125	hsa-mir-4434	508.132	430.844	99.8753	1.17939	0.208779	False
HGLibB_34313	OR5T2	587.092	498.008	115.108	1.17888	0.208798	False
HGLibB_45276	SLC6A4	249.232	210.686	49.9298	1.18296	0.208812	False
HGLibB_52496	UBASH3B	797.112	676.565	155.602	1.17818	0.208864	False
HGLibB_27856	MAGEA10-MAGEA5	2014.8	1711.24	390.227	1.17739	0.208886	False
HGLibA_26118	LCE2A	1289.13	1094.86	250.458	1.17743	0.208888	False
HGLibA_52319	TUBGCP5	1185.46	1006.45	230.408	1.17787	0.208889	False
HGLibB_04474	BHLHE22	27.394	22.1629	6.88609	1.23603	0.208898	False
HGLibA_28831	MEF2BNB	303.483	256.605	60.3505	1.18268	0.208902	False
HGLibB_00447	ACKR3	341.62	288.91	67.68	1.18244	0.208902	False
HGLibA_34550	OR8K5	154.159	129.953	31.5953	1.18626	0.208915	False
HGLibB_37838	PPFIBP2	1089.32	924.851	211.905	1.17783	0.20892	False
HGLibB_15384	ERAP2	272.866	230.261	54.3725	1.18503	0.20895	False
HGLibB_48025	SYT6	1332.64	1131.54	258.776	1.17772	0.209031	False
HGLibA_50306	TMEM247	1061.92	901.148	206.53	1.17841	0.209071	False
HGLibA_37526	POLG2	156.307	131.67	31.9855	1.18711	0.209077	False
HGLibA_58182	hsa-mir-2052	356.122	301.705	70.5828	1.18037	0.209088	False
HGLibB_13272	DKC1	261.049	220.936	52.2561	1.18156	0.2091	False
HGLibB_54976	ZCCHC6	698.279	592.518	136.542	1.1785	0.209126	False
HGLibA_00947	ADD3	788.518	669.047	153.897	1.17857	0.209128	False
HGLibA_54660	YES1	1608.73	1366.38	312.026	1.17737	0.209183	False
HGLibA_15338	EPM2AIP1	902.391	766.027	175.889	1.17801	0.209202	False
HGLibA_55490	ZNF142	705.799	598.505	137.9	1.17927	0.209205	False
HGLibB_46790	SPRY4	458.716	388.474	90.2653	1.18081	0.20923	False
HGLibA_20025	GPR34	365.254	309.392	72.3268	1.18055	0.209236	False
HGLibA_50991	TOP1MT	420.042	356.168	82.9375	1.17934	0.209259	False
HGLibA_54371	WNT4	323.357	273.684	64.2256	1.1815	0.209264	False
HGLibB_41190	RICTOR	743.936	630.86	145.237	1.17924	0.209289	False
HGLibA_63517	hsa-mir-6835	899.706	763.527	175.322	1.17835	0.20929	False
HGLibA_49807	TMED3	1443.29	1226.17	280.232	1.17707	0.209292	False
HGLibB_12357	DAZL	273.94	231.173	54.5794	1.185	0.209294	False
HGLibA_08101	CCNI	910.448	772.919	177.452	1.17793	0.209354	False
HGLibB_01972	ANKK1	235.266	198.87	47.2479	1.18301	0.209355	False
HGLibB_04919	BTBD8	316.374	267.751	62.8795	1.1816	0.209358	False
HGLibA_42225	RRAGA	334.637	283.063	66.3536	1.1822	0.20938	False
HGLibA_42372	RTCA	687.536	583.29	134.449	1.17872	0.209411	False
HGLibB_22399	HUWE1	431.322	365.573	85.0707	1.17985	0.209438	False
HGLibA_51021	TOR1AIP2	2379.52	2022.44	460.791	1.17656	0.209462	False
HGLibA_42886	SCD5	140.193	118.108	28.9022	1.18699	0.209468	False
HGLibA_29582	MOAP1	356.659	301.805	70.6055	1.18175	0.209519	False
HGLibA_63054	hsa-mir-6723	1140.34	968.664	221.84	1.17723	0.209539	False
HGLibA_43517	SERPINA3	516.189	437.905	101.477	1.17877	0.209559	False
HGLibA_64290	hsa-mir-92a-1	445.824	377.517	87.78	1.18094	0.209568	False
HGLibA_31415	NDRG2	398.019	337.543	78.7128	1.17916	0.209581	False
HGLibA_23002	IL17F	1617.86	1374.44	313.855	1.1771	0.209582	False
HGLibA_06070	C22orf31	437.23	370.719	86.2382	1.17941	0.209593	False
HGLibB_37099	PLEKHN1	881.443	748.395	171.891	1.17778	0.2096	False
HGLibA_12967	DENND6B	811.078	688.867	158.392	1.17741	0.20963	False
HGLibB_08379	CD40LG	1065.68	904.959	207.394	1.1776	0.20967	False
HGLibA_19336	GLT8D1	1034.53	878.626	201.423	1.17744	0.209727	False
HGLibA_00698	ACVR2B	1098.98	933.107	213.777	1.17777	0.209777	False
HGLibA_05116	C11orf1	357.197	302.722	70.8135	1.17995	0.209802	False
HGLibA_17523	FIGNL1	295.963	250.006	58.8531	1.18382	0.209941	False
HGLibB_10380	CNTF	207.335	175.15	41.8625	1.18376	0.209994	False
HGLibB_17291	FEZ2	331.414	280.647	65.8054	1.18089	0.210004	False
HGLibA_17053	FBXO25	90.2391	75.6445	19.2316	1.19294	0.210025	False
HGLibB_11226	CRX	1299.34	1104.32	252.602	1.17659	0.210036	False
HGLibB_52128	TTLL11	1490.02	1266.88	289.464	1.17613	0.210074	False
HGLibA_46617	SPEM1	1080.18	918	210.352	1.17667	0.210077	False
HGLibB_30618	MYBPHL	598.371	507.857	117.342	1.17823	0.210086	False
HGLibA_49857	TMEM106B	225.598	190.478	45.3426	1.18438	0.210096	False
HGLibB_56251	ZNF584	406.613	344.487	80.2879	1.18034	0.210107	False
HGLibB_50191	TMEM229B	530.155	450.011	104.223	1.17809	0.210135	False
HGLibA_60784	hsa-mir-4667	239.026	202.397	48.0483	1.18098	0.210144	False
HGLibB_17418	FGFR1OP2	496.315	421.098	97.6648	1.17862	0.210194	False
HGLibA_34630	ORMDL3	69.8279	57.8093	15.1538	1.2079	0.210237	False
HGLibA_21123	HELZ	378.682	320.694	74.8905	1.18082	0.210238	False
HGLibA_28155	MAP2K6	202.501	170.929	40.9041	1.18471	0.210238	False
HGLibA_11578	CTAGE6	1495.39	1271.3	290.466	1.17627	0.210245	False
HGLibA_47113	SSBP1	1248.85	1061.16	242.814	1.17687	0.210327	False
HGLibB_16520	FAM229B	905.614	769.243	176.619	1.17728	0.210345	False
HGLibB_28395	MATN4	543.046	461.157	106.75	1.17757	0.210373	False
HGLibA_51782	TRPV1	410.373	347.969	81.0777	1.17934	0.2104	False
HGLibA_00202	ABCE1	1474.44	1253.59	286.451	1.17617	0.21042	False
HGLibA_06156	C2orf61	663.902	563.332	129.923	1.17853	0.210474	False
HGLibB_00949	ADH1A	345.38	292.673	68.5336	1.18009	0.210509	False
HGLibB_14543	EFEMP2	818.598	695.286	159.847	1.17735	0.210513	False
HGLibB_05085	C10orf68	1351.44	1149	262.734	1.17618	0.210538	False
HGLibA_48815	TCL1A	952.882	809.38	185.72	1.1773	0.210567	False
HGLibB_38039	PPP1R35	1078.04	916.712	210.06	1.17598	0.210676	False
HGLibB_39911	RAB5A	1563.07	1329.62	303.692	1.17557	0.2107	False
HGLibA_03169	ARTN	349.677	296.126	69.317	1.18084	0.210721	False
HGLibA_60973	hsa-mir-4718	837.935	711.58	163.542	1.17757	0.210739	False
HGLibA_51050	TP53AIP1	950.734	807.798	185.362	1.17694	0.210765	False
HGLibB_02179	ANO4	2327.42	1980.25	451.226	1.17531	0.210842	False
HGLibB_25641	KRTAP19-6	688.073	584.794	134.79	1.17661	0.210885	False
HGLibA_27173	LRIF1	2195.82	1867.93	425.756	1.17553	0.210889	False
HGLibA_53076	UPK3A	563.457	478.384	110.658	1.17784	0.210937	False
HGLibA_05109	C10orf95	557.549	473.281	109.5	1.17805	0.210954	False
HGLibA_03192	ASAH2B	642.954	545.669	125.917	1.17829	0.210984	False
HGLibB_18475	GAL3ST2	412.522	349.839	81.5018	1.17918	0.211026	False
HGLibA_04537	BIVM-ERCC5	607.503	515.903	119.167	1.17755	0.211077	False
HGLibA_41487	RNF122	375.996	318.346	74.358	1.18109	0.211079	False
HGLibA_10791	CORO7	806.244	685.373	157.599	1.17636	0.211097	False
HGLibB_25755	KRTAP5-2	1181.17	1004.74	230.021	1.1756	0.211128	False
HGLibB_07615	CCDC144A	409.836	347.337	80.9344	1.17994	0.211227	False
HGLibB_49477	TIMP2	2378.45	2024.34	461.223	1.17492	0.211282	False
HGLibB_45845	SNAPC5	740.713	629.267	144.876	1.1771	0.211303	False
HGLibB_30925	N6AMT2	1256.37	1068.76	244.537	1.17554	0.211311	False
HGLibB_47672	SULF2	304.02	257.94	60.6534	1.17865	0.211333	False
HGLibB_24210	KCNIP4	338.397	286.899	67.2238	1.1795	0.211346	False
HGLibA_56881	ZNF862	1107.58	941.912	215.774	1.17588	0.211399	False
HGLibB_20042	GPR64	817.524	694.939	159.769	1.1764	0.211476	False
HGLibB_34146	OR52M1	1588.32	1351.71	308.701	1.17504	0.211496	False
HGLibB_06750	C9orf69	2962.85	2522.15	574.103	1.17473	0.2115	False
HGLibB_12967	DEPDC7	451.733	383.187	89.0661	1.17888	0.211506	False
HGLibA_37678	PON1	1035.6	880.663	201.885	1.17593	0.211518	False
HGLibB_06649	C8orf86	869.626	739.263	169.82	1.17634	0.211529	False
HGLibA_02436	APLNR	219.152	185.59	44.2329	1.18084	0.211589	False
HGLibB_34525	OR9G4	1254.75	1067.31	244.21	1.17562	0.211634	False
HGLibA_46403	SPANXN1	739.639	628.612	144.727	1.17662	0.211716	False
HGLibB_28716	MED15	701.502	596.28	137.395	1.17646	0.211811	False
HGLibB_14875	ELF3	1743.01	1484.12	338.724	1.17444	0.211829	False
HGLibB_16032	FAM120A	468.384	397.768	92.3734	1.17753	0.211837	False
HGLibA_62639	hsa-mir-612	472.681	401.181	93.1474	1.17823	0.211851	False
HGLibB_17459	FHL2	496.315	421.64	97.7878	1.17711	0.211885	False
HGLibB_13611	DNAJC5G	814.838	692.601	159.238	1.17649	0.211892	False
HGLibB_56563	ZNF721	1245.62	1059.87	242.522	1.17526	0.211915	False
HGLibA_18521	GALM	579.572	492.375	113.831	1.17709	0.211922	False
HGLibA_28587	MCFD2	728.896	619.352	142.627	1.17687	0.211956	False
HGLibA_12231	CYSTM1	1176.33	1001.16	229.21	1.17497	0.212035	False
HGLibB_50703	TNFRSF18	1873.54	1595.2	363.913	1.17448	0.212095	False
HGLibA_12371	DAZL	382.442	324.56	75.7675	1.17834	0.212097	False
HGLibB_41032	RGS20	606.966	515.45	119.064	1.17754	0.212099	False
HGLibA_32247	NOD2	901.317	766.853	176.076	1.17535	0.212102	False
HGLibB_13073	DHCR24	1165.05	991.854	227.099	1.17462	0.212124	False
HGLibB_01579	ALDH6A1	353.437	299.858	70.1639	1.17868	0.212147	False
HGLibA_02678	ARFIP2	329.803	279.41	65.5246	1.18036	0.212164	False
HGLibA_36133	PF4V1	95.0734	80.04	20.2345	1.18782	0.212212	False
HGLibB_13276	DKK1	344.305	292.209	68.4284	1.17829	0.212235	False
HGLibB_16702	FAM76B	683.776	581.135	133.96	1.17662	0.212249	False
HGLibB_25822	KRTCAP3	1270.87	1081.48	247.424	1.17512	0.212302	False
HGLibA_61126	hsa-mir-4757	1795.11	1528.99	348.9	1.17405	0.212325	False
HGLibB_41522	RNF170	1817.67	1547.76	353.157	1.17439	0.212344	False
HGLibA_35596	PCGF2	1104.36	940.04	215.35	1.1748	0.212368	False
HGLibB_06883	CACNA1E	1495.93	1273.34	290.928	1.17481	0.21238	False
HGLibA_41236	RIC8A	442.064	375.777	87.3853	1.1764	0.212401	False
HGLibA_38879	PRRG4	646.714	549.667	126.824	1.17656	0.21241	False
HGLibA_56996	ZSCAN2	1490.56	1269.11	289.969	1.17449	0.212418	False
HGLibA_22897	IGSF5	1681.24	1431.95	326.896	1.17409	0.212448	False
HGLibA_34105	OR51F2	1108.12	943.54	216.143	1.17442	0.212496	False
HGLibB_34264	OR5K1	799.261	680.13	156.41	1.17516	0.212499	False
HGLibB_49206	TGM5	827.729	704.018	161.827	1.17572	0.212535	False
HGLibB_19362	GM2A	365.791	310.183	72.506	1.17928	0.212561	False
HGLibA_15915	FABP3	1444.9	1230.04	281.109	1.17468	0.212567	False
HGLibB_34218	OR5B2	1199.97	1021.2	233.753	1.17506	0.212602	False
HGLibB_19756	GPD1	1072.13	912.928	209.202	1.17438	0.212608	False
HGLibA_19367	GLUL	494.704	420.17	97.4543	1.17739	0.212618	False
HGLibB_46199	SOX21	219.152	185.739	44.2669	1.17989	0.212621	False
HGLibA_19691	GOT1	1097.37	934.253	214.037	1.1746	0.212625	False
HGLibB_37013	PLEK2	1004.45	855.054	196.078	1.17472	0.212762	False
HGLibB_09672	CIB1	3267.41	2784.62	633.619	1.17338	0.212783	False
HGLibB_08835	CDKN2C	214.855	181.506	43.3057	1.18374	0.212824	False
HGLibB_07280	CASK	1151.09	980.445	224.512	1.17405	0.212835	False
HGLibA_22743	IFT122	389.962	330.732	77.1677	1.17909	0.21292	False
HGLibB_08504	CDC14B	1769.33	1507.5	344.027	1.17369	0.212922	False
HGLibA_18614	GAPDH	1078.57	918.262	210.411	1.17458	0.212927	False
HGLibB_23362	INSM1	1582.94	1348.05	307.87	1.17425	0.212935	False
HGLibB_19189	GLA	1501.84	1279	292.212	1.17423	0.212957	False
HGLibA_50973	TOMM5	894.871	761.389	174.837	1.17531	0.21298	False
HGLibA_16858	FANCL	443.139	376.8	87.6175	1.17606	0.212999	False
HGLibB_32025	NLGN1	389.425	330.752	77.1723	1.17739	0.213	False
HGLibA_35368	PCBP1	507.058	431.381	99.9973	1.17543	0.213013	False
HGLibB_39565	PVR	298.111	253.163	59.5694	1.17755	0.213042	False
HGLibB_54604	YIPF1	1231.12	1048.83	240.019	1.1738	0.213053	False
HGLibA_35601	PCGF5	1253.14	1067.61	244.278	1.17378	0.213077	False
HGLibA_04707	BPI	670.348	570.413	131.529	1.1752	0.213082	False
HGLibA_06948	CACNG7	998.539	850.149	194.965	1.17455	0.213092	False
HGLibB_15515	ERV3-1	1210.17	1030.95	235.965	1.17384	0.213095	False
HGLibB_34437	OR7G1	759.513	646.326	148.744	1.17512	0.213105	False
HGLibA_39251	PTBP1	415.207	352.952	82.2081	1.17638	0.213107	False
HGLibA_16015	FAM110B	663.902	564.455	130.178	1.17618	0.213109	False
HGLibA_39920	RAB3GAP1	822.358	700.059	160.93	1.1747	0.213111	False
HGLibA_32324	NOS1AP	745.547	634.403	146.041	1.17519	0.213141	False
HGLibB_09431	CHI3L2	1101.13	938.033	214.894	1.17387	0.213152	False
HGLibB_40103	RALBP1	2171.65	1850.64	421.835	1.17346	0.213167	False
HGLibA_44443	SLC16A5	675.182	574.734	132.509	1.17477	0.213212	False
HGLibB_12587	DDC	352.362	299.253	70.0265	1.17747	0.213225	False
HGLibA_25261	KLK5	681.628	579.861	133.671	1.1755	0.213234	False
HGLibA_53073	UPK2	1010.36	860.48	197.308	1.17418	0.213243	False
HGLibA_56836	ZNF831	476.441	405.024	94.0191	1.17633	0.213267	False
HGLibB_12102	CYP2C18	639.194	544.059	125.552	1.17486	0.213285	False
HGLibB_04412	BEND6	569.903	484.354	112.011	1.17663	0.213289	False
HGLibA_04851	BRSK2	757.364	644.72	148.38	1.17472	0.21331	False
HGLibA_00174	ABCC3	384.053	326.578	76.2253	1.17599	0.213357	False
HGLibA_33741	OR2A5	366.328	311.242	72.7462	1.17699	0.213429	False
HGLibB_49952	TMEM156	786.37	669.516	154.003	1.17453	0.21343	False
HGLibA_61516	hsa-mir-509-3	640.805	544.981	125.761	1.17583	0.213454	False
HGLibB_54615	YIPF5	243.861	206.33	48.9411	1.1819	0.213456	False
HGLibA_02135	ANKRD62	1318.14	1123.41	256.932	1.17333	0.213517	False
HGLibB_16991	FBXL6	87.0163	73.3082	18.6983	1.18699	0.21352	False
HGLibB_51199	TRAF5	279.849	237.061	55.9155	1.18049	0.213586	False
HGLibA_50185	TMEM203	389.962	330.907	77.2073	1.17847	0.213612	False
HGLibB_40911	RFX1	348.065	295.948	69.2768	1.1761	0.213697	False
HGLibA_55310	ZHX1	503.835	428.196	99.2747	1.17665	0.213709	False
HGLibB_15795	EYA1	459.253	390.661	90.7613	1.17558	0.213729	False
HGLibB_41613	RNF32	187.461	158.603	38.1047	1.18195	0.21374	False
HGLibA_29828	MRFAP1	1149.47	979.406	224.276	1.17365	0.213746	False
HGLibB_25322	KPNA2	605.354	515.238	119.016	1.1749	0.213747	False
HGLibA_15475	ERH	828.266	705.515	162.167	1.17399	0.213754	False
HGLibB_25088	KLHL10	931.934	793.446	182.107	1.17454	0.21383	False
HGLibB_44287	SLC10A4	783.147	667.17	153.471	1.17383	0.213855	False
HGLibA_44896	SLC30A1	796.038	678.274	155.989	1.17362	0.213878	False
HGLibA_01608	ALG10B	1337.47	1139.98	260.689	1.17324	0.213938	False
HGLibA_13457	DMXL2	1341.77	1143.4	261.463	1.17349	0.21394	False
HGLibA_10267	CNGA2	384.591	326.736	76.2613	1.17707	0.213996	False
HGLibA_29456	MMACHC	102.593	86.1284	21.6227	1.19117	0.214021	False
HGLibB_26686	LMOD3	1179.02	1005.21	230.128	1.1729	0.214024	False
HGLibA_56150	ZNF518A	742.324	632.268	145.556	1.17407	0.214034	False
HGLibB_12388	DBR1	466.773	396.738	92.1397	1.17653	0.214078	False
HGLibA_42620	SAAL1	511.892	435.145	100.851	1.17637	0.214087	False
HGLibB_04566	BLOC1S5	769.718	655.337	150.788	1.17454	0.214087	False
HGLibA_30408	MTMR1	286.294	243.131	57.2931	1.17753	0.214117	False
HGLibB_27393	LRRC8C	1021.1	870.465	199.572	1.17305	0.21417	False
HGLibA_32784	NSUN3	753.604	641.747	147.706	1.1743	0.214223	False
HGLibA_49620	TLE6	822.895	700.661	161.066	1.17446	0.214258	False
HGLibA_56254	ZNF564	1262.81	1076.25	246.237	1.17334	0.214278	False
HGLibB_54181	WFDC10A	678.405	577.768	133.197	1.17418	0.214307	False
HGLibB_36360	PHKB	813.764	693.011	159.331	1.17424	0.214322	False
HGLibB_07617	CCDC144A	474.83	403.644	93.7061	1.17636	0.214336	False
HGLibA_57395	hsa-mir-1249	432.933	367.795	85.5748	1.17711	0.214342	False
HGLibA_18571	GALNT8	505.984	430.118	99.7108	1.17638	0.214376	False
HGLibB_36309	PHF19	1319.75	1124.99	257.29	1.17311	0.214384	False
HGLibB_30872	MYPOP	1302.02	1110.49	254.001	1.17248	0.214392	False
HGLibB_08279	CD200R1	1143.57	974.774	223.226	1.17316	0.214416	False
HGLibB_27303	LRRC3B	1003.37	855.271	196.127	1.17316	0.214436	False
HGLibB_10574	COL4A6	907.226	773.322	177.544	1.17315	0.214445	False
HGLibA_49085	TEX264	639.194	544.536	125.66	1.17383	0.214451	False
HGLibA_35783	PDE3B	300.797	255.146	60.0193	1.17892	0.21446	False
HGLibA_47492	STK33	1122.62	956.898	219.172	1.17318	0.214489	False
HGLibB_34292	OR5M3	995.316	848.503	194.592	1.17303	0.214533	False
HGLibB_39815	RAB2A	1702.19	1452.13	331.472	1.1722	0.214558	False
HGLibA_62426	hsa-mir-582	248.695	210.777	49.9504	1.1799	0.214574	False
HGLibB_46012	SNX24	1194.59	1018.45	233.13	1.17295	0.214598	False
HGLibA_46439	SPATA18	1548.57	1320.7	301.669	1.17253	0.21461	False
HGLibA_09065	CENPK	844.918	719.629	165.368	1.1741	0.214611	False
HGLibA_14395	ECHDC1	1036.68	883.585	202.548	1.17326	0.214652	False
HGLibA_40268	RAPSN	308.854	262.014	61.5777	1.17877	0.214656	False
HGLibA_43055	SCRN3	786.907	670.144	154.146	1.17424	0.21468	False
HGLibB_16600	FAM49A	820.746	699.188	160.732	1.17386	0.214708	False
HGLibA_40210	RANBP6	761.124	648.821	149.31	1.17309	0.214728	False
HGLibB_01103	AFF1	818.061	697.495	160.348	1.17286	0.214735	False
HGLibB_30361	MTL5	713.856	607.845	140.018	1.1744	0.214749	False
HGLibA_00088	AATK	175.107	148.484	35.8063	1.1793	0.214752	False
HGLibA_07005	CALCR	125.69	105.81	26.1047	1.18788	0.214795	False
HGLibA_46964	SRFBP1	811.078	691.556	159.001	1.17283	0.214809	False
HGLibB_19300	GLS	1264.42	1078.4	246.725	1.17249	0.214834	False
HGLibA_62333	hsa-mir-570	363.105	309.013	72.2407	1.17505	0.214835	False
HGLibB_33555	OR13C3	450.121	383.306	89.0931	1.17431	0.214848	False
HGLibA_57268	hsa-mir-1203	252.455	214.252	50.7391	1.17831	0.21494	False
HGLibA_44768	SLC25A52	521.024	443.968	102.852	1.17356	0.214948	False
HGLibA_17212	FCHSD2	228.284	193.764	46.0888	1.17815	0.214979	False
HGLibB_24245	KCNJ4	1433.08	1222.86	279.482	1.17191	0.214987	False
HGLibA_03467	ATG13	998.539	851.353	195.238	1.17288	0.214988	False
HGLibA_59736	hsa-mir-4257	1086.63	926.515	212.283	1.17281	0.214997	False
HGLibB_21644	HMCES	1064.61	907.751	208.028	1.1728	0.215035	False
HGLibA_09109	CEP152	574.737	489.276	113.128	1.17467	0.215075	False
HGLibA_35081	PAM	16.6513	13.011	4.65994	1.27978	0.215087	False
HGLibA_62735	hsa-mir-624	1666.2	1421.96	324.63	1.17176	0.215092	False
HGLibB_44089	SIGLEC5	985.648	840.335	192.74	1.17292	0.215122	False
HGLibA_13735	DOCK10	388.351	330.442	77.1018	1.17525	0.215161	False
HGLibA_06127	C2orf43	402.316	342.399	79.8143	1.17499	0.215161	False
HGLibA_17750	FNDC3B	914.208	779.721	178.995	1.17248	0.215172	False
HGLibB_35698	PDCD7	279.849	237.35	55.9811	1.17906	0.215175	False
HGLibA_12561	DCTPP1	532.841	453.443	105.001	1.1751	0.215185	False
HGLibA_53077	UPK3A	320.134	272.371	63.9276	1.17536	0.215194	False
HGLibB_18314	GABARAPL2	172.958	145.975	35.2362	1.18485	0.215204	False
HGLibB_02276	AP1AR	1623.23	1385.37	316.332	1.1717	0.215219	False
HGLibB_07728	CCDC23	1251.53	1067.63	244.282	1.17225	0.215246	False
HGLibA_51342	TRAT1	250.306	212.597	50.3636	1.17737	0.215266	False
HGLibA_41703	RNFT1	986.185	841.324	192.964	1.17218	0.215338	False
HGLibB_04802	BRI3	1424.49	1215.54	277.823	1.17189	0.215399	False
HGLibA_19457	GNAI3	179.941	151.978	36.6001	1.18399	0.215421	False
HGLibA_13523	DNAJB1	581.72	495.403	114.517	1.17424	0.215473	False
HGLibA_61912	hsa-mir-548ap	721.913	615.01	141.643	1.17382	0.215476	False
HGLibA_37544	POLN	198.204	168.214	40.2875	1.17829	0.215477	False
HGLibB_10953	CPNE5	348.065	296.352	69.3683	1.1745	0.215487	False
HGLibA_40863	RERGL	678.405	578.292	133.316	1.17312	0.215517	False
HGLibA_36350	PHF16	235.266	199.827	47.465	1.17735	0.215532	False
HGLibB_00504	ACOX3	1022.71	872.21	199.968	1.17255	0.215542	False
HGLibB_46891	SREBF1	746.621	636.414	146.496	1.17317	0.21557	False
HGLibA_64379	hsa-mir-99a	870.7	742.369	170.524	1.17287	0.215588	False
HGLibB_24081	KBTBD7	654.234	557.822	128.673	1.17284	0.2156	False
HGLibA_07567	CCDC121	472.144	402.324	93.4068	1.17354	0.215614	False
HGLibA_13772	DOK3	543.583	463	107.168	1.17405	0.21565	False
HGLibA_02466	APOBEC1	582.257	496.337	114.729	1.17311	0.215687	False
HGLibB_14165	DUSP6	1047.42	893.673	204.835	1.17204	0.215697	False
HGLibA_55326	ZIC3	1235.42	1054.32	241.263	1.17177	0.215698	False
HGLibA_52958	UIMC1	435.082	370.756	86.2466	1.1735	0.215774	False
HGLibA_29272	MINA	559.698	476.726	110.282	1.17404	0.215804	False
HGLibA_45795	SMOC1	292.203	248.585	58.5306	1.17547	0.215871	False
HGLibB_45385	SLC9C1	94.5362	79.4292	20.0952	1.19019	0.215897	False
HGLibB_07512	CCDC104	214.318	181.941	43.4044	1.17796	0.215905	False
HGLibB_30728	MYL6	1199.43	1023.71	234.323	1.17165	0.215905	False
HGLibB_53354	USP9Y	298.111	253.72	59.6958	1.17496	0.215914	False
HGLibB_11810	CWC27	497.39	423.793	98.2761	1.17366	0.215953	False
HGLibB_52590	UBE2R2	798.724	681.042	156.617	1.1728	0.215963	False
HGLibB_53694	VPS29	639.194	545.154	125.8	1.1725	0.215965	False
HGLibA_02094	ANKRD39	816.449	696.444	160.11	1.17231	0.216	False
HGLibB_14366	ECEL1	178.33	151.194	36.4219	1.17948	0.216012	False
HGLibB_05175	C11orf71	767.57	654.579	150.616	1.17262	0.216027	False
HGLibB_08656	CDH20	622.005	530.651	122.511	1.17216	0.216029	False
HGLibB_28066	MAOA	627.377	534.938	123.484	1.1728	0.216063	False
HGLibA_35900	PDK3	1041.51	888.805	203.731	1.17181	0.21609	False
HGLibA_02784	ARHGAP5	176.181	149.497	36.0364	1.17849	0.216114	False
HGLibB_26000	LARP4B	1259.05	1075.19	245.997	1.171	0.21616	False
HGLibA_21971	HOXC5	557.012	475.148	109.924	1.17229	0.216171	False
HGLibB_36732	PIWIL4	320.671	272.583	63.9757	1.17642	0.216217	False
HGLibA_51236	TRADD	1338.01	1142.77	261.322	1.17084	0.216224	False
HGLibB_14269	DYX1C1	1072.66	915.407	209.764	1.17179	0.216246	False
HGLibA_08578	CDC42EP5	1122.08	958.149	219.456	1.17109	0.216246	False
HGLibA_08385	CD40	863.717	736.757	169.252	1.17232	0.216261	False
HGLibA_54729	YTHDF1	702.039	599.15	138.046	1.17172	0.216308	False
HGLibB_22527	IDI2	486.11	414.505	96.1694	1.17275	0.216315	False
HGLibA_09451	CHID1	219.152	186.272	44.3879	1.17652	0.216318	False
HGLibB_49338	THRSP	357.197	304.237	71.1571	1.17408	0.216338	False
HGLibA_14341	EAPP	281.997	239.283	56.4198	1.17851	0.216404	False
HGLibB_37972	PPP1R12A	452.27	385.478	89.5857	1.17327	0.216445	False
HGLibA_13507	DNAI2	602.131	513.719	118.671	1.1721	0.21645	False
HGLibA_48966	TEFM	292.74	248.696	58.5558	1.1771	0.216456	False
HGLibB_15631	ETV3	1123.69	959.182	219.69	1.17151	0.216496	False
HGLibB_50334	TMEM41A	384.053	327.357	76.4019	1.1732	0.216497	False
HGLibA_44521	SLC1A6	822.358	701.833	161.332	1.17173	0.216498	False
HGLibA_12965	DENND6A	1115.1	952.347	218.14	1.17089	0.216503	False
HGLibA_31645	NEK11	586.554	500.062	115.574	1.17296	0.216509	False
HGLibA_38168	PPP2R4	555.4	473.564	109.564	1.17281	0.216526	False
HGLibB_38960	PSCA	150.936	127.324	30.9976	1.18545	0.216539	False
HGLibA_44111	SIAH3	505.447	430.824	99.871	1.17321	0.216555	False
HGLibA_16934	FBF1	1148.94	980.603	224.548	1.17166	0.21656	False
HGLibA_56680	ZNF75D	1997.62	1706.52	389.157	1.17057	0.216561	False
HGLibB_40508	RBM45	445.824	379.532	88.2371	1.17467	0.216581	False
HGLibB_53716	VPS37C	664.439	566.783	130.705	1.1723	0.216585	False
HGLibA_41528	RNF144B	602.131	513.783	118.686	1.17196	0.216617	False
HGLibB_50078	TMEM19	977.591	834.443	191.404	1.17155	0.216639	False
HGLibB_01283	AHCY	763.273	651.473	149.911	1.17161	0.216671	False
HGLibA_22603	IFI27L2	663.365	565.967	130.52	1.17209	0.216676	False
HGLibB_09969	CLEC4A	3222.29	2754.18	626.716	1.16996	0.216679	False
HGLibA_23846	ITPKB	175.644	148.709	35.8575	1.18112	0.21669	False
HGLibB_00849	ADAMTSL2	717.079	612.148	140.994	1.17141	0.216691	False
HGLibB_01902	ANGPT2	736.416	628.398	144.679	1.17189	0.216698	False
HGLibA_40806	REG4	171.347	145.294	35.0815	1.17931	0.216723	False
HGLibA_18510	GALC	343.768	292.358	68.4623	1.17585	0.216741	False
HGLibA_62770	hsa-mir-633	2129.75	1819.68	414.816	1.1704	0.21678	False
HGLibA_44516	SLC1A4	710.096	606.216	139.648	1.17136	0.216811	False
HGLibB_12361	DBC1	349.677	297.51	69.6311	1.17534	0.216836	False
HGLibA_00977	ADIPOQ	312.614	265.879	62.4547	1.17578	0.216879	False
HGLibB_18378	GABRR1	2760.35	2359.48	537.216	1.1699	0.216884	False
HGLibA_50047	TMEM169	956.105	816.656	187.37	1.17076	0.216919	False
HGLibB_19451	GNAT3	623.617	531.862	122.786	1.17252	0.216924	False
HGLibB_44910	SLC35B2	496.315	423.251	98.1531	1.17263	0.216937	False
HGLibA_63754	hsa-mir-6892	131.062	111.13	27.3152	1.17935	0.217046	False
HGLibA_03886	AUTS2	821.821	701.269	161.204	1.1719	0.217057	False
HGLibA_05934	C1QL4	1061.38	906.601	207.767	1.17073	0.217134	False
HGLibB_04571	BLOC1S6	116.559	98.3192	24.3997	1.18551	0.217198	False
HGLibA_03932	AZI1	1039.36	887.85	203.515	1.17065	0.217236	False
HGLibA_06029	C20orf85	1586.7	1355.83	309.634	1.17028	0.217282	False
HGLibB_22440	IAPP	594.611	507.196	117.192	1.17235	0.217285	False
HGLibB_48152	TAF15	2734.03	2338.03	532.353	1.16937	0.217344	False
HGLibB_26173	LDB1	472.681	402.858	93.5278	1.17332	0.217375	False
HGLibB_23179	ILDR2	652.622	556.874	128.458	1.17194	0.217431	False
HGLibA_31886	NHEJ1	845.992	722.019	165.91	1.1717	0.217471	False
HGLibA_41007	RGL3	1071.59	915.402	209.763	1.17062	0.217498	False
HGLibA_07880	CCDC81	1136.05	971.047	222.381	1.16992	0.217539	False
HGLibB_25103	KLHL15	693.445	592.014	136.428	1.17133	0.217573	False
HGLibB_37577	POLR3G	810.004	692.148	159.136	1.17027	0.217617	False
HGLibB_49837	TMEM120B	435.082	371.272	86.3636	1.17187	0.21762	False
HGLibA_26056	LASP1	1274.09	1089.21	249.176	1.16974	0.217648	False
HGLibA_34502	OR8B4	495.241	422.623	98.0108	1.17183	0.217656	False
HGLibA_54558	XPNPEP3	187.461	159.093	38.2161	1.17831	0.217702	False
HGLibA_52556	UBAP2L	982.962	839.381	192.524	1.17106	0.217705	False
HGLibB_33554	OR13C3	421.116	359.318	83.652	1.17199	0.217713	False
HGLibA_04118	BAI3	1007.67	860.781	197.376	1.17065	0.217715	False
HGLibA_55133	ZDHHC9	666.588	568.972	131.202	1.17156	0.217716	False
HGLibA_36920	PLA2G6	965.774	824.856	189.23	1.17084	0.217742	False
HGLibA_39799	RAB11FIP3	1673.72	1430.75	326.623	1.16982	0.217751	False
HGLibA_38988	PRUNE2	529.618	451.757	104.619	1.17235	0.217776	False
HGLibA_27583	LTB4R	1299.34	1110.71	254.051	1.16982	0.217776	False
HGLibA_04286	BCL10	5.37138	3.92822	2.17293	1.36738	0.217777	False
HGLibB_23636	ISLR	431.322	367.895	85.5975	1.1724	0.217785	False
HGLibA_38840	PRR4	302.409	257.506	60.5549	1.17437	0.217793	False
HGLibB_50212	TMEM236	1356.81	1159.51	265.117	1.17016	0.217799	False
HGLibA_30119	MRS2	286.294	243.818	57.4489	1.17422	0.217809	False
HGLibA_55422	ZMYND19	858.346	733.335	168.476	1.17047	0.217826	False
HGLibA_17096	FBXO41	199.815	169.382	40.5527	1.17968	0.21787	False
HGLibA_58954	hsa-mir-323a	2193.13	1875.93	427.571	1.16909	0.21788	False
HGLibB_39014	PSKH1	995.853	850.616	195.071	1.17074	0.21788	False
HGLibB_40435	RBM14	351.825	299.469	70.0755	1.17483	0.217934	False
HGLibB_46432	SPATA31C1	479.127	409.018	94.925	1.17141	0.217936	False
HGLibB_11982	CYB5D1	1347.68	1151.93	263.398	1.16993	0.21794	False
HGLibB_31688	NEURL4	971.145	830.123	190.424	1.16988	0.217958	False
HGLibA_36979	PLCB1	435.082	371.376	86.3871	1.17154	0.217993	False
HGLibA_15517	ERO1L	215.929	183.091	43.6657	1.17935	0.218003	False
HGLibB_36515	PIGK	1177.41	1006.56	230.433	1.16974	0.218117	False
HGLibB_50722	TNFRSF4	374.922	319.213	74.5546	1.17452	0.218183	False
HGLibA_52804	UCHL3	631.137	539.212	124.453	1.17048	0.218189	False
HGLibB_55022	ZDHHC18	629.525	537.504	124.065	1.1712	0.2182	False
HGLibB_45330	SLC7A8	667.662	570.042	131.445	1.17125	0.21822	False
HGLibB_42472	RYR2	1118.32	956.129	218.998	1.16963	0.218224	False
HGLibB_54380	WWOX	977.054	835.457	191.634	1.16948	0.218279	False
HGLibA_01661	ALKBH6	779.924	665.966	153.198	1.17112	0.218313	False
HGLibA_24996	KIR3DL3	340.008	290.153	67.9621	1.17182	0.218384	False
HGLibA_44015	SHCBP1L	1463.16	1251.63	286.007	1.169	0.218398	False
HGLibA_34973	PADI2	300.797	255.919	60.1947	1.17536	0.218432	False
HGLibB_46003	SNX20	422.19	360.368	83.8903	1.17155	0.218432	False
HGLibB_17030	FBXO25	860.495	735.379	168.939	1.17014	0.218436	False
HGLibA_38023	PPP1R12B	1153.77	986.255	225.83	1.16985	0.218449	False
HGLibA_13441	DMRTC2	1160.22	992.265	227.192	1.16926	0.218472	False
HGLibB_30755	MYLPF	454.419	387.781	90.1081	1.17184	0.218485	False
HGLibA_24126	KCNA10	732.119	625.822	144.094	1.16985	0.218513	False
HGLibB_50189	TMEM229A	1352.51	1156.71	264.482	1.16928	0.218529	False
HGLibA_01015	ADORA2B	685.925	585.592	134.971	1.17134	0.218544	False
HGLibA_31679	NELFE	827.192	707.182	162.545	1.1697	0.218546	False
HGLibA_01277	AGXT2L1	971.682	830.492	190.508	1.17001	0.218558	False
HGLibA_22292	HSPA6	1249.92	1068.55	244.49	1.16974	0.21857	False
HGLibB_40411	RBFOX3	408.225	348.422	81.1805	1.17164	0.218586	False
HGLibA_09085	CENPT	1462.63	1251.02	285.869	1.16914	0.218666	False
HGLibA_00546	ACSBG2	468.921	399.833	92.8418	1.17279	0.218704	False
HGLibB_54498	XPO4	772.404	660.173	151.884	1.17	0.218721	False
HGLibB_53418	VAC14	219.152	186.619	44.4665	1.17433	0.218732	False
HGLibA_29758	MPP5	435.082	371.599	86.4378	1.17084	0.218795	False
HGLibB_49254	THAP8	129.45	109.573	26.961	1.1814	0.218808	False
HGLibA_26283	LELP1	974.905	833.221	191.127	1.17004	0.218818	False
HGLibA_10002	CLEC6A	524.784	447.841	103.73	1.17181	0.218861	False
HGLibA_33264	OCRL	1469.61	1257.21	287.271	1.16894	0.218873	False
HGLibB_53074	URGCP	384.591	327.944	76.5352	1.17273	0.218878	False
HGLibA_55866	ZNF354C	274.477	233.743	55.1626	1.17427	0.218897	False
HGLibA_48284	TALDO1	505.447	431.597	100.046	1.17111	0.218951	False
HGLibA_62251	hsa-mir-5683	645.102	551.516	127.243	1.16969	0.21897	False
HGLibB_21379	HIST1H2AM	456.567	389.645	90.5309	1.17175	0.219006	False
HGLibB_32830	NTRK1	981.888	839.332	192.513	1.16984	0.219006	False
HGLibA_26834	LOC100288524	692.908	591.792	136.377	1.17086	0.219015	False
HGLibA_26558	LIN28A	697.205	596.086	137.351	1.16964	0.219039	False
HGLibB_18190	FXN	390.499	333.124	77.7103	1.17223	0.219043	False
HGLibA_37520	POLE4	346.991	295.441	69.1617	1.17449	0.219061	False
HGLibB_01276	AGXT2L1	1291.82	1104.91	252.736	1.16916	0.219062	False
HGLibA_17897	FOXK2	218.615	185.81	44.2828	1.17655	0.219063	False
HGLibA_48419	TAS2R50	617.171	527.59	121.817	1.16979	0.219113	False
HGLibB_27435	LRRN3	1421.8	1216.35	278.006	1.16891	0.219153	False
HGLibA_54299	WIBG	56.9366	47.1347	12.703	1.20796	0.21916	False
HGLibA_23455	IPCEF1	670.348	573.036	132.124	1.16982	0.219222	False
HGLibA_15069	EML5	820.209	701.544	161.266	1.16915	0.219231	False
HGLibA_42361	RSRC2	234.729	199.54	47.4	1.17635	0.219245	False
HGLibA_44845	SLC29A3	126.765	107.044	26.3856	1.18422	0.219267	False
HGLibB_13063	DGKQ	171.347	145.59	35.1488	1.17691	0.219341	False
HGLibA_18327	GAB3	275.015	234.679	55.3751	1.17187	0.219348	False
HGLibB_52809	UGP2	1453.49	1244.09	284.295	1.16832	0.219506	False
HGLibA_03254	ASB9	776.701	663.997	152.752	1.16974	0.219531	False
HGLibB_35685	PDCD4	456.03	389.799	90.5658	1.16991	0.219534	False
HGLibA_48568	TBC1D8B	609.651	520.899	120.3	1.17038	0.219534	False
HGLibA_50293	TMEM243	176.718	149.898	36.1274	1.17892	0.219556	False
HGLibA_25860	KRTDAP	1050.64	898.803	205.999	1.16893	0.219563	False
HGLibB_21793	HNRNPH1	488.795	417.234	96.7886	1.17151	0.219586	False
HGLibA_19280	GLMN	770.793	658.898	151.595	1.16982	0.219619	False
HGLibA_49686	TM2D2	1161.29	993.978	227.581	1.16833	0.219642	False
HGLibB_38517	PRKD1	707.41	604.945	139.36	1.16938	0.219694	False
HGLibB_08599	CDCA3	957.179	819.193	187.946	1.16844	0.219697	False
HGLibB_45275	SLC6A4	385.128	329.022	76.7798	1.17052	0.219776	False
HGLibA_13369	DLST	700.428	598.988	138.009	1.16935	0.219789	False
HGLibA_19081	GIMAP5	675.182	577.585	133.155	1.16897	0.219843	False
HGLibA_12143	CYP2S1	569.366	486.754	112.556	1.16972	0.219892	False
HGLibB_52101	TTC9C	459.79	392.485	91.175	1.17149	0.219927	False
HGLibA_03617	ATP2B2	1043.12	893.045	204.693	1.16805	0.219928	False
HGLibB_22646	IFNA21	581.183	497.066	114.894	1.16923	0.219964	False
HGLibB_02140	ANKRD66	2226.44	1907.09	434.637	1.16745	0.219968	False
HGLibB_25592	KRTAP11-1	634.897	542.506	125.2	1.1703	0.219992	False
HGLibB_35566	PCK1	638.12	545.936	125.978	1.16885	0.219996	False
HGLibB_00422	ACE	317.986	270.796	63.5704	1.17426	0.220014	False
HGLibB_08801	CDKL2	1053.33	901.678	206.65	1.16819	0.220021	False
HGLibA_24615	KIAA0247	363.642	310.24	72.519	1.17213	0.220082	False
HGLibA_22382	HTR3B	943.214	807.435	185.279	1.16816	0.220101	False
HGLibB_24721	KIAA1430	1121.01	960.029	219.882	1.16768	0.220108	False
HGLibA_23262	IMPG1	509.207	435.401	100.909	1.16951	0.220114	False
HGLibB_42740	SBF1	605.354	517.695	119.573	1.16933	0.220115	False
HGLibB_50889	TOM1L2	502.224	429.402	99.5483	1.16959	0.220121	False
HGLibB_33236	ODF2L	1848.83	1583.28	361.211	1.16772	0.220138	False
HGLibB_05187	C11orf82	1918.66	1643.29	374.819	1.16757	0.220139	False
HGLibB_21949	HOXC8	212.169	180.821	43.1503	1.17337	0.220147	False
HGLibB_03182	ASAH1	356.122	304.261	71.1627	1.17045	0.220176	False
HGLibB_09551	CHRM5	170.273	144.834	34.9769	1.17564	0.220232	False
HGLibB_47225	ST7	1176.87	1007.27	230.595	1.16837	0.220233	False
HGLibB_09260	CFHR3	240.638	204.837	48.6022	1.17478	0.220249	False
HGLibB_55072	ZEB2	782.61	669.495	153.999	1.16895	0.220254	False
HGLibB_22044	HRAS	1559.31	1335.65	305.059	1.16745	0.22026	False
HGLibA_49657	TLR6	1854.2	1588.57	362.409	1.16721	0.22026	False
HGLibA_52230	TTYH1	824.506	705.543	162.173	1.16861	0.22033	False
HGLibB_42641	SAMD8	2273.7	1947.9	443.89	1.16726	0.220332	False
HGLibA_40153	RALBP1	821.821	702.982	161.592	1.16905	0.220351	False
HGLibA_52972	ULK2	495.778	423.474	98.2039	1.17074	0.220352	False
HGLibA_50681	TMUB1	1985.8	1701.01	387.907	1.16742	0.220367	False
HGLibB_14290	E2F3	598.371	511.807	118.238	1.16914	0.220412	False
HGLibB_04342	BCL7C	677.331	579.566	133.604	1.16869	0.220464	False
HGLibB_18545	GALNT7	671.959	574.448	132.444	1.16975	0.220529	False
HGLibB_10622	COLEC10	442.601	378.093	87.9107	1.17062	0.220563	False
HGLibB_19224	GLI2	1201.58	1028.96	235.514	1.16775	0.220579	False
HGLibB_32148	NMNAT3	688.073	589.05	135.755	1.16811	0.220584	False
HGLibB_08684	CDH8	914.208	782.874	179.71	1.16776	0.220619	False
HGLibA_43361	SEMA5B	619.32	529.903	122.342	1.16874	0.220641	False
HGLibA_37279	PLXNC1	436.693	372.976	86.75	1.17083	0.220662	False
HGLibA_38933	PRSS36	998.002	854.948	196.054	1.16732	0.220682	False
HGLibB_48990	TEX101	463.013	396.143	92.0048	1.1688	0.220706	False
HGLibB_24430	KCTD7	457.104	390.998	90.8378	1.16907	0.220708	False
HGLibB_49692	TMC2	1799.41	1541.99	351.848	1.16694	0.220771	False
HGLibB_33473	OR10H5	1450.81	1242.7	283.981	1.16746	0.220808	False
HGLibA_28472	MBD3L1	604.817	517.106	119.439	1.16962	0.220815	False
HGLibB_55984	ZNF469	263.197	224.65	53.0991	1.17159	0.22082	False
HGLibA_55005	ZCCHC11	517.264	442.527	102.525	1.16888	0.220933	False
HGLibB_26144	LCN6	688.611	589.219	135.794	1.16868	0.220973	False
HGLibA_53305	USP22	1434.16	1229.14	280.906	1.1668	0.220989	False
HGLibA_48783	TCF25	934.62	800.27	183.655	1.16788	0.221035	False
HGLibA_63442	hsa-mir-6816	868.015	743.663	170.818	1.16722	0.221052	False
HGLibA_61111	hsa-mir-4753	203.038	173.233	41.4272	1.17205	0.221092	False
HGLibA_21124	HELZ	635.434	543.818	125.497	1.16847	0.221125	False
HGLibA_33236	OC90	526.932	450.321	104.293	1.17013	0.221153	False
HGLibB_00579	ACSM4	916.357	784.9	180.169	1.16748	0.221159	False
HGLibB_45107	SLC44A2	858.346	735.149	168.887	1.16758	0.221171	False
HGLibB_00687	ACVR1B	978.665	838.104	192.234	1.16771	0.221182	False
HGLibA_52606	UBE2G1	713.319	610.764	140.68	1.16791	0.221196	False
HGLibA_44964	SLC35B3	558.086	477.794	110.524	1.16805	0.221212	False
HGLibA_17037	FBXO17	151.473	128.65	31.299	1.17741	0.221226	False
HGLibA_26968	LOC643669	328.191	280.48	65.7674	1.17011	0.221226	False
HGLibA_28363	MARK1	165.976	140.668	34.0305	1.17991	0.221332	False
HGLibB_15783	EXT2	256.752	218.736	51.7569	1.1738	0.22136	False
HGLibB_14256	DYRK2	1104.36	946.332	216.776	1.16699	0.221369	False
HGLibB_40318	RASL11B	1309.54	1122.23	256.663	1.16691	0.22137	False
HGLibB_50248	TMEM248	378.145	323.41	75.5068	1.16924	0.221376	False
HGLibB_35194	PARP6	545.732	466.7	108.008	1.16934	0.221385	False
HGLibA_36692	PINLYP	126.765	107.226	26.4269	1.18222	0.221409	False
HGLibB_51856	TSPAN2	891.112	763.595	175.338	1.16699	0.221413	False
HGLibA_50520	TMEM81	641.88	549.083	126.691	1.169	0.221413	False
HGLibA_07412	CBLN3	280.386	239.34	56.4327	1.1715	0.221433	False
HGLibA_14347	EBAG9	655.845	561.121	129.421	1.16881	0.221476	False
HGLibB_40381	RBBP5	667.662	571.424	131.758	1.16842	0.22149	False
HGLibA_01051	ADRA2C	294.889	251.375	59.1637	1.1731	0.221557	False
HGLibA_50146	TMEM191C	400.705	342.333	79.7992	1.17051	0.221559	False
HGLibB_33543	OR12D2	286.294	244.515	57.6071	1.17087	0.221581	False
HGLibA_49351	THEMIS2	938.917	804.028	184.507	1.16777	0.221588	False
HGLibB_17297	FEZF2	1029.16	882.135	202.219	1.16667	0.22161	False
HGLibA_51828	TSEN15	2719.53	2332.48	531.094	1.16594	0.221613	False
HGLibA_21735	HMGXB4	1439.53	1233.99	282.007	1.16656	0.221614	False
HGLibA_41686	RNF43	126.227	107.244	26.431	1.17701	0.221621	False
HGLibA_56776	ZNF799	985.111	844.385	193.658	1.16666	0.221627	False
HGLibA_58054	hsa-mir-1912	1410.52	1209.12	276.367	1.16657	0.221631	False
HGLibA_11649	CTNNB1	718.153	615.258	141.699	1.16724	0.221647	False
HGLibB_49483	TIMP4	698.279	598.094	137.806	1.16751	0.221647	False
HGLibA_37844	PPARG	432.933	369.828	86.036	1.17063	0.221688	False
HGLibA_47651	STX5	610.188	522.591	120.683	1.16762	0.221694	False
HGLibA_25018	KITLG	334.1	285.734	66.9595	1.16927	0.221725	False
HGLibA_37465	POF1B	1057.62	906.24	207.685	1.16705	0.221725	False
HGLibA_01342	AIFM3	1115.64	956.031	218.976	1.16694	0.221742	False
HGLibA_39101	PSMB11	840.621	720.012	165.454	1.16751	0.221748	False
HGLibA_48456	TAZ	769.181	659.09	151.639	1.16704	0.221779	False
HGLibA_02498	APOBEC4	450.121	385.303	89.5461	1.16823	0.221784	False
HGLibA_15814	EXTL3	1265.5	1084.81	248.179	1.16656	0.221798	False
HGLibA_10292	CNIH4	1268.18	1087.39	248.764	1.16626	0.221804	False
HGLibB_49517	TJP3	367.402	314.076	73.3892	1.16979	0.221816	False
HGLibA_23166	IL4	1392.26	1193.84	272.902	1.1662	0.221821	False
HGLibB_27061	LPIN3	832.563	713.185	163.906	1.16739	0.221823	False
HGLibB_29522	MND1	1071.59	918.323	210.425	1.1669	0.221824	False
HGLibA_01080	ADSSL1	735.879	629.947	145.03	1.16816	0.221861	False
HGLibA_33883	OR2T4	1007.67	863.423	197.976	1.16706	0.221876	False
HGLibB_14344	EBLN2	1117.78	957.894	219.398	1.16692	0.221951	False
HGLibB_24072	KBTBD3	1060.85	908.986	208.308	1.16707	0.221982	False
HGLibA_01629	ALG3	483.424	413.693	95.9854	1.16856	0.222004	False
HGLibA_27066	LPAR5	1268.18	1087.58	248.805	1.16606	0.222033	False
HGLibA_62836	hsa-mir-648	1277.31	1095.32	250.561	1.16616	0.222051	False
HGLibA_02065	ANKRD32	154.159	131.311	31.904	1.174	0.222093	False
HGLibA_23143	IL34	449.584	384.547	89.3746	1.16913	0.222142	False
HGLibA_49130	TFAP2D	1021.1	875.611	200.739	1.16616	0.222142	False
HGLibB_22402	HVCN1	565.069	484.139	111.963	1.16716	0.222163	False
HGLibA_46679	SPIN4	1009.82	865.36	198.415	1.16694	0.222223	False
HGLibB_49904	TMEM141	1117.78	958.108	219.447	1.16666	0.222256	False
HGLibB_40953	RGL2	972.756	833.619	191.217	1.16691	0.222265	False
HGLibA_11630	CTHRC1	489.332	418.925	97.172	1.16807	0.222265	False
HGLibB_52924	UNC119B	1195.13	1025.09	234.636	1.16588	0.222275	False
HGLibA_62506	hsa-mir-603	123.005	104.725	25.8577	1.17455	0.222276	False
HGLibB_37272	PMP2	1240.25	1063.74	243.401	1.16593	0.222293	False
HGLibB_20039	GPR63	883.054	757.225	173.893	1.16617	0.222302	False
HGLibA_45346	SLC7A1	251.38	214.607	50.8197	1.17136	0.222344	False
HGLibA_52176	TTI2	395.871	338.241	78.8711	1.17038	0.222348	False
HGLibB_35345	PCDH11X	1009.28	865.45	198.435	1.16619	0.222365	False
HGLibA_35610	PCIF1	402.853	344.256	80.2354	1.17021	0.222366	False
HGLibB_18137	FUK	1372.92	1177.15	269.117	1.16631	0.222378	False
HGLibB_56083	ZNF518A	807.318	692.024	159.107	1.1666	0.222407	False
HGLibB_45145	SLC48A1	1106.5	948.794	217.335	1.16622	0.222444	False
HGLibA_20813	HAGH	561.846	480.806	111.207	1.16855	0.222448	False
HGLibA_03165	ART4	655.845	561.548	129.518	1.16792	0.222507	False
HGLibB_39300	PTGIS	186.387	158.826	38.1555	1.17353	0.222515	False
HGLibA_30194	MSH3	138.582	117.622	28.7917	1.17819	0.222543	False
HGLibB_22892	IKBKE	574.2	492.031	113.753	1.167	0.222618	False
HGLibB_18663	GATAD2B	582.257	498.91	115.313	1.16706	0.22264	False
HGLibB_06056	C22orf24	193.37	164.852	39.5242	1.17299	0.222648	False
HGLibA_43296	SELL	1021.1	875.936	200.813	1.16572	0.222649	False
HGLibB_43379	SEPT14	641.342	549.585	126.805	1.16696	0.222654	False
HGLibB_37868	PPIB	375.996	321.146	74.9931	1.1708	0.222668	False
HGLibA_07651	CCDC153	810.004	694.736	159.723	1.16592	0.222673	False
HGLibB_46094	SOD3	869.626	745.412	171.214	1.16664	0.222682	False
HGLibB_56581	ZNF732	294.351	251.588	59.2122	1.16997	0.222686	False
HGLibB_39237	PTCRA	1035.06	887.986	203.546	1.16563	0.22269	False
HGLibA_32714	NRP1	280.386	239.571	56.4852	1.17037	0.222716	False
HGLibA_37791	POU5F2	1115.1	956.74	219.137	1.16552	0.222756	False
HGLibA_32866	NTNG1	708.485	607.206	139.873	1.16679	0.222834	False
HGLibA_27881	MAFG	739.639	633.858	145.917	1.16688	0.222888	False
HGLibB_19491	GNG13	567.217	486.12	112.412	1.16683	0.222897	False
HGLibA_23605	IRF9	866.94	742.961	170.659	1.16687	0.222912	False
HGLibA_06733	C9orf43	1083.41	929.389	212.934	1.16572	0.222952	False
HGLibA_17437	FGFR1OP	789.592	676.847	155.666	1.16657	0.222968	False
HGLibA_44198	SIPA1L3	1546.96	1327.13	303.127	1.16564	0.222973	False
HGLibB_15667	EVI2B	121.393	103.068	25.4806	1.1778	0.223005	False
HGLibA_57254	hsa-mir-1197	365.254	312.637	73.0628	1.1683	0.223006	False
HGLibB_10454	COBLL1	1672.65	1435.43	327.684	1.16526	0.223026	False
HGLibB_21585	HLA-DOB	993.168	852.124	195.413	1.16552	0.223028	False
HGLibA_38652	PROCA1	592.463	507.661	117.298	1.16704	0.223078	False
HGLibA_57821	hsa-mir-139	1192.98	1023.14	234.193	1.166	0.223109	False
HGLibA_52030	TSTD1	185.313	158.041	37.9772	1.17256	0.223123	False
HGLibA_33469	OR10A5	367.939	314.385	73.4593	1.17035	0.223134	False
HGLibA_51853	TSGA13	177.255	151.179	36.4186	1.17248	0.223207	False
HGLibA_47782	SUMO3	106.353	90.2082	22.5524	1.17898	0.223259	False
HGLibA_60343	hsa-mir-4481	823.969	706.214	162.325	1.16674	0.223279	False
HGLibA_20054	GPR55	225.598	192.422	45.784	1.17241	0.223279	False
HGLibA_21764	HMX3	712.782	610.845	140.698	1.16688	0.223288	False
HGLibB_42453	RXRA	1711.86	1469.23	335.349	1.16514	0.223308	False
HGLibA_33841	OR2M5	1146.25	983.807	225.274	1.16512	0.22337	False
HGLibA_32043	NKX2-5	424.339	363.438	84.5867	1.16757	0.223452	False
HGLibA_35713	PDC	529.081	453.689	105.057	1.16617	0.223525	False
HGLibB_10745	COQ4	845.455	725.256	166.644	1.16573	0.223542	False
HGLibA_03604	ATP2A1	337.86	288.701	67.6326	1.17027	0.223545	False
HGLibA_10708	COPG2	787.981	675.416	155.341	1.16666	0.223549	False
HGLibB_22300	HSPBP1	362.568	310.185	72.5067	1.16887	0.22355	False
HGLibA_17128	FBXO8	859.42	737.322	169.38	1.1656	0.223606	False
HGLibB_49462	TIMM8A	1038.82	891.164	204.266	1.16569	0.223614	False
HGLibA_13573	DNAJC13	494.704	423.643	98.242	1.16774	0.223623	False
HGLibA_23479	IPO9	510.281	437.395	101.361	1.16664	0.223629	False
HGLibA_22327	HSPBP1	894.334	767.419	176.205	1.16538	0.223637	False
HGLibA_38950	PRSS48	2289.82	1966.35	448.073	1.1645	0.22364	False
HGLibB_03395	ASZ1	1917.04	1646.67	375.585	1.16419	0.223672	False
HGLibB_34124	OR52H1	206.261	176.155	42.0909	1.1709	0.223695	False
HGLibA_45458	SLCO1C1	643.491	551.762	127.299	1.16625	0.223787	False
HGLibA_62878	hsa-mir-6507	180.478	153.831	37.0209	1.17323	0.22384	False
HGLibA_18949	GFM2	522.635	447.786	103.718	1.16715	0.223864	False
HGLibB_51881	TSPAN7	284.683	243.216	57.3124	1.17049	0.223866	False
HGLibA_56665	ZNF746	868.552	745.204	171.167	1.16552	0.223876	False
HGLibA_07087	CAMKK1	655.845	562.13	129.65	1.16671	0.223917	False
HGLibA_33415	OPHN1	520.486	446.087	103.333	1.16678	0.223925	False
HGLibB_16692	FAM73A	501.15	429.756	99.6287	1.16612	0.223931	False
HGLibA_22259	HSPA12A	619.857	531.203	122.636	1.16689	0.223965	False
HGLibB_40585	RBP3	1363.79	1170.81	267.679	1.16483	0.224002	False
HGLibB_15506	ERP29	271.255	232.071	54.7832	1.16884	0.224027	False
HGLibA_56383	ZNF611	1563.61	1342.79	306.677	1.16445	0.224048	False
HGLibB_24880	KIF25	1173.11	1007.51	230.649	1.16436	0.224056	False
HGLibB_31573	NEDD9	567.755	486.548	112.509	1.1669	0.224093	False
HGLibA_27323	LRRC36	1978.82	1699.66	387.6	1.16424	0.224127	False
HGLibB_46106	SOHLH1	291.666	249.29	58.6906	1.16999	0.224173	False
HGLibA_34860	P2RX6	967.922	830.515	190.513	1.16545	0.224225	False
HGLibA_44037	SHISA3	2047.03	1759.12	401.083	1.16367	0.224234	False
HGLibB_17376	FGF22	712.245	611.27	140.794	1.16519	0.224235	False
HGLibA_13360	DLL1	263.197	225.233	53.2315	1.16855	0.224259	False
HGLibA_02443	APLP2	705.262	605.281	139.436	1.16518	0.224302	False
HGLibA_20563	GTF2H5	973.294	835.721	191.694	1.16462	0.224302	False
HGLibB_17404	FGFBP1	1009.28	866.687	198.716	1.16453	0.22432	False
HGLibA_53489	VAMP1	255.678	218.371	51.674	1.17084	0.22435	False
HGLibB_37806	PPBP	1867.09	1604.53	366.028	1.16364	0.224384	False
HGLibA_00560	ACSL4	964.699	828.037	189.951	1.16504	0.224394	False
HGLibA_59061	hsa-mir-3606	977.054	839.217	192.487	1.16424	0.224396	False
HGLibB_05990	C20orf166	714.393	613.068	141.202	1.16528	0.22441	False
HGLibA_10946	CPN1	843.306	724	166.359	1.16479	0.224416	False
HGLibA_46877	SPTB	490.407	420.458	97.5198	1.16636	0.224439	False
HGLibB_40699	RDH5	126.227	107.484	26.4857	1.17438	0.224475	False
HGLibA_27077	LPCAT3	633.823	543.443	125.412	1.16631	0.224479	False
HGLibB_51035	TPBG	239.563	204.645	48.5585	1.17063	0.224546	False
HGLibA_33849	OR2S2	199.815	170.254	40.7507	1.17363	0.224571	False
HGLibB_25991	LARP1	228.821	195.198	46.4142	1.17225	0.224629	False
HGLibB_42344	RTN1	1230.58	1056.98	241.866	1.16425	0.224656	False
HGLibB_20259	GRIK3	435.619	373.225	86.8065	1.16717	0.224664	False
HGLibB_20821	HAPLN4	1036.68	890.135	204.033	1.16463	0.224679	False
HGLibB_36803	PKNOX2	211.632	180.589	43.0975	1.1719	0.224693	False
HGLibA_28703	MDN1	837.935	719.004	165.226	1.16541	0.224728	False
HGLibA_19064	GIGYF1	1235.95	1061.34	242.855	1.16453	0.224735	False
HGLibB_29766	MRAP	672.496	577.099	133.045	1.16531	0.224758	False
HGLibA_59438	hsa-mir-378d-1	787.981	676.024	155.479	1.16561	0.224779	False
HGLibB_35045	PAN2	872.849	749.155	172.063	1.16511	0.224813	False
HGLibA_39882	RAB33B	186.387	159.113	38.2207	1.17141	0.224877	False
HGLibA_19310	GLRB	820.209	704.468	161.93	1.1643	0.224895	False
HGLibA_37031	PLCZ1	541.972	464.472	107.502	1.16686	0.224903	False
HGLibB_20973	HDAC10	1956.79	1681.7	383.527	1.16358	0.224908	False
HGLibA_28532	MBTD1	597.297	512.656	118.43	1.1651	0.224936	False
HGLibB_20651	GUSB	861.032	739.779	169.937	1.1639	0.224972	False
HGLibA_26223	LDHAL6A	1162.37	998.72	228.656	1.16386	0.224972	False
HGLibB_48044	SYTL3	395.871	338.915	79.0239	1.16805	0.22503	False
HGLibA_46854	SPRYD4	392.111	336.341	78.44	1.16581	0.225056	False
HGLibB_31725	NFASC	1366.48	1174.29	268.468	1.16366	0.225059	False
HGLibA_44051	SHISA8	545.732	467.968	108.295	1.16617	0.225064	False
HGLibA_31583	NECAB1	1729.05	1486.59	339.286	1.16309	0.225064	False
HGLibB_12305	DAP3	188.535	160.856	38.6166	1.17207	0.225069	False
HGLibB_32003	NKX2-8	1276.78	1097.01	250.945	1.16387	0.225249	False
HGLibB_20290	GRINA	1319.75	1134.04	259.341	1.16376	0.225284	False
HGLibA_03029	ARMC7	516.727	443.098	102.655	1.16617	0.225304	False
HGLibB_16672	FAM71D	275.552	235.735	55.6146	1.16891	0.225304	False
HGLibA_39687	PYGL	1233.81	1060.07	242.567	1.1639	0.225318	False
HGLibA_20488	GSTO1	768.644	659.963	151.837	1.16468	0.225365	False
HGLibB_52934	UNC13C	314.763	269.303	63.2316	1.1688	0.225371	False
HGLibA_26547	LIMS1	448.51	384.608	89.3884	1.16615	0.225376	False
HGLibA_18900	GDPD4	1017.34	874.244	200.429	1.16368	0.225386	False
HGLibB_21317	HIPK3	444.213	381.172	88.6091	1.16539	0.225399	False
HGLibA_12469	DCBLD1	541.972	464.646	107.542	1.16642	0.225413	False
HGLibB_19179	GKAP1	444.213	381.178	88.6105	1.16537	0.225421	False
HGLibB_02055	ANKRD29	1314.38	1129.88	258.399	1.16328	0.225464	False
HGLibA_28511	MBNL2	2221.6	1910.45	435.397	1.16287	0.225479	False
HGLibB_47577	STX19	1626.45	1398.4	319.287	1.16308	0.22548	False
HGLibB_36424	PHYHD1	183.701	156.606	37.6512	1.17302	0.225488	False
HGLibB_44519	SLC22A23	674.108	579.193	133.52	1.16387	0.225641	False
HGLibA_45373	SLC7A6	391.036	335.643	78.2817	1.16504	0.22571	False
HGLibB_12272	DACT3	611.263	525.022	121.235	1.16426	0.225775	False
HGLibA_51479	TRIM38	394.259	338.25	78.8731	1.16558	0.22581	False
HGLibB_32085	NLRP6	681.628	585.3	134.905	1.16458	0.225834	False
HGLibA_21161	HERC4	705.262	605.965	139.591	1.16386	0.225848	False
HGLibA_60382	hsa-mir-4491	1296.65	1114.7	254.957	1.16322	0.225849	False
HGLibA_15919	FABP4	1315.45	1131.07	258.667	1.16302	0.225856	False
HGLibA_53993	WBSCR17	851.363	731.658	168.095	1.16361	0.225876	False
HGLibA_39564	PTTG1IP	356.659	305.564	71.4582	1.16722	0.225908	False
HGLibA_03150	ARSI	1247.77	1072.57	245.403	1.16334	0.225912	False
HGLibA_13528	DNAJB12	849.752	729.959	167.71	1.16411	0.22592	False
HGLibA_40250	RAPGEF3	2081.95	1790.56	408.211	1.16274	0.225936	False
HGLibA_25214	KLHL42	475.367	408.012	94.6968	1.16508	0.225945	False
HGLibB_33856	OR2W1	1080.18	928.845	212.811	1.16293	0.225961	False
HGLibA_55413	ZMYND11	266.957	228.123	53.8874	1.17023	0.226079	False
HGLibB_31155	NAV2	2409.6	2073.15	472.29	1.16229	0.226085	False
HGLibA_38915	PRSS22	468.921	402.037	93.3416	1.16636	0.226118	False
HGLibB_47885	SYDE2	2568.59	2210.11	503.347	1.1622	0.22613	False
HGLibB_01504	AKT1	873.386	750.736	172.422	1.16337	0.226133	False
HGLibB_09023	CEMP1	1051.18	903.997	207.176	1.16281	0.226141	False
HGLibB_13628	DNAL4	1266.57	1089.11	249.153	1.16294	0.226142	False
HGLibB_54952	ZCCHC16	846.529	727.529	167.159	1.16357	0.226208	False
HGLibA_47445	STIM2	451.196	387.426	90.0277	1.1646	0.226208	False
HGLibA_18886	GDNF	307.78	263.445	61.9024	1.16829	0.22621	False
HGLibB_20511	GTF2F1	258.9	221.263	52.3305	1.1701	0.22624	False
HGLibB_01848	AMY2A	285.757	244.513	57.6066	1.16868	0.226261	False
HGLibB_43401	SEPT8	702.576	603.569	139.048	1.16404	0.22627	False
HGLibA_00167	ABCC12	320.671	274.663	64.4476	1.16751	0.226334	False
HGLibA_57319	hsa-mir-1231	1199.97	1031.57	236.106	1.16324	0.226339	False
HGLibB_35284	PBK	263.197	225.586	53.3116	1.16673	0.226349	False
HGLibA_30125	MRVI1	240.638	205.786	48.8177	1.16936	0.226369	False
HGLibB_42335	RTKN	753.604	647.531	149.018	1.16381	0.226373	False
HGLibB_12003	CYBA	922.265	793.077	182.023	1.1629	0.226398	False
HGLibA_61678	hsa-mir-5190	1125.3	967.914	221.67	1.16261	0.226432	False
HGLibA_02186	ANO6	960.939	825.831	189.451	1.1636	0.226448	False
HGLibA_52664	UBE2U	861.032	740.576	170.118	1.16265	0.226451	False
HGLibA_09652	CHST9	1192.45	1025.64	234.761	1.16264	0.226468	False
HGLibA_29391	MLKL	594.074	510.655	117.976	1.16336	0.226487	False
HGLibA_26798	LOC100130880	208.947	178.252	42.5669	1.1722	0.226495	False
HGLibA_16221	FAM162A	1492.17	1284.05	293.359	1.16208	0.226528	False
HGLibB_19942	GPR173	206.798	176.537	42.1776	1.17141	0.226553	False
HGLibB_20694	GZMB	201.964	172.232	41.2001	1.17262	0.226556	False
HGLibA_61879	hsa-mir-548ag-2	484.498	415.948	96.4967	1.16481	0.226562	False
HGLibB_31039	NAIP	669.274	575.293	132.636	1.16336	0.226603	False
HGLibA_46104	SNX7	451.733	387.539	90.0532	1.16565	0.226603	False
HGLibA_28325	MARC2	1014.12	872.435	200.019	1.1624	0.226607	False
HGLibB_53620	VMA21	279.849	239.412	56.4492	1.1689	0.226626	False
HGLibB_36370	PHLDA1	1167.2	1004.32	229.925	1.16218	0.226753	False
HGLibB_14404	ECT2L	330.34	283.363	66.4216	1.16578	0.226763	False
HGLibB_14196	DXO	772.941	664.084	152.771	1.16392	0.226768	False
HGLibA_30023	MRPL55	772.941	664.086	152.772	1.16392	0.226773	False
HGLibB_46265	SPA17	1512.58	1301.52	297.318	1.16217	0.226781	False
HGLibB_53939	WDFY1	198.204	169.679	40.6204	1.16811	0.226792	False
HGLibA_20627	GTSF1	943.214	811.402	186.179	1.16245	0.226807	False
HGLibB_34308	OR5R1	492.555	422.919	98.0779	1.16466	0.226825	False
HGLibB_28813	MEGF6	472.681	405.694	94.1712	1.16512	0.226836	False
HGLibB_44240	SKP1	1112.95	957.002	219.196	1.16295	0.22684	False
HGLibB_15978	FAM107A	3031.07	2610.09	594.044	1.16129	0.226844	False
HGLibA_12455	DCAF7	789.592	678.77	156.102	1.16327	0.226856	False
HGLibA_50004	TMEM151B	1399.78	1204.29	275.272	1.16233	0.226909	False
HGLibA_28402	MAST2	576.886	495.309	114.496	1.1647	0.226916	False
HGLibA_63405	hsa-mir-6807	429.173	368.677	85.7749	1.16409	0.226918	False
HGLibB_28829	MEIS1	456.03	391.944	91.0525	1.16351	0.226948	False
HGLibB_51884	TSPAN8	1448.66	1246.55	284.853	1.16214	0.226956	False
HGLibA_15711	EVX2	442.601	379.898	88.32	1.16505	0.226997	False
HGLibB_52672	UBQLN3	836.861	719.342	165.302	1.16337	0.227017	False
HGLibB_08336	CD300LF	396.408	340.277	79.3328	1.16496	0.227026	False
HGLibB_04689	BOLL	339.471	291.188	68.1968	1.16582	0.2271	False
HGLibA_25103	KLHDC4	464.087	398.883	92.6262	1.16347	0.227108	False
HGLibB_38250	PRAMEF17	133.21	113.734	27.9075	1.17124	0.227114	False
HGLibB_10748	COQ5	251.38	215.379	50.995	1.16715	0.227123	False
HGLibB_15285	EPHA8	322.283	276.55	64.8757	1.16537	0.227138	False
HGLibA_22008	HOXD9	829.341	713.396	163.954	1.16252	0.227182	False
HGLibA_14509	EEF2	719.227	618.633	142.464	1.16261	0.227217	False
HGLibA_14692	EID1	170.273	145.613	35.1541	1.16935	0.227218	False
HGLibA_52474	TYRP1	81.6449	68.9712	17.7076	1.18375	0.227252	False
HGLibA_42160	RPS6KA2	239.563	205.071	48.6554	1.1682	0.227318	False
HGLibB_13475	DNAH7	654.234	562.668	129.772	1.16273	0.22732	False
HGLibB_09285	CFTR	228.821	195.599	46.5052	1.16985	0.227353	False
HGLibB_16615	FAM53B	1198.35	1031.47	236.083	1.16179	0.227362	False
HGLibB_41975	RPP25	499.538	429.151	99.4915	1.16401	0.227471	False
HGLibA_38030	PPP1R13B	243.323	208.543	49.4435	1.16678	0.227483	False
HGLibA_03732	ATP6V1B1	249.769	213.72	50.6184	1.16867	0.227522	False
HGLibA_40943	RFPL4B	336.785	288.695	67.6313	1.16658	0.227532	False
HGLibA_02847	ARHGEF3	406.613	349.038	81.3203	1.16495	0.227598	False
HGLibA_37304	PMF1	746.084	642.079	147.781	1.16198	0.227606	False
HGLibB_36349	PHGR1	1461.01	1258.36	287.531	1.16105	0.227629	False
HGLibA_17169	FCER1A	557.012	479.193	110.841	1.1624	0.227634	False
HGLibB_53380	UTP20	508.132	436.96	101.263	1.16288	0.227634	False
HGLibB_53107	USH1C	682.702	586.933	135.275	1.16317	0.227641	False
HGLibB_24500	KDM6A	1446.51	1245.45	284.605	1.16144	0.227656	False
HGLibA_20557	GTF2H3	1294.5	1114.47	254.904	1.16154	0.227698	False
HGLibA_08680	CDH4	1332.1	1147.25	262.337	1.16113	0.227726	False
HGLibB_20980	HDAC3	157.918	134.47	32.622	1.17438	0.227751	False
HGLibB_55968	ZNF460	1372.92	1181.75	270.161	1.16177	0.227756	False
HGLibA_24708	KIAA1199	311.003	267.202	62.7548	1.16393	0.227789	False
HGLibB_52942	UNC45B	1477.13	1272.34	290.702	1.16095	0.22784	False
HGLibB_03063	ARNT2	447.436	384.448	89.3522	1.16384	0.227859	False
HGLibB_27445	LRRTM1	251.918	215.499	51.0223	1.16899	0.22787	False
HGLibB_54928	ZC3HAV1L	1113.49	958.587	219.555	1.16159	0.227884	False
HGLibA_28572	MCCD1	486.647	418.075	96.9793	1.16402	0.227886	False
HGLibA_58544	hsa-mir-3123	896.483	771.523	177.136	1.16197	0.227892	False
HGLibA_10970	CPNE7	378.145	324.983	75.8635	1.16358	0.227918	False
HGLibB_13348	DLL4	1971.83	1698.3	387.292	1.16106	0.227933	False
HGLibB_46719	SPPL2A	142.879	121.565	29.6883	1.17533	0.227963	False
HGLibA_23237	IMP3	68.7536	57.8187	15.156	1.18913	0.227974	False
HGLibA_58695	hsa-mir-3156-3	283.072	243.101	57.2863	1.16442	0.227976	False
HGLibB_19114	GJA10	336.248	288.793	67.6536	1.16432	0.227992	False
HGLibA_62201	hsa-mir-559	882.517	759.518	174.413	1.16194	0.228009	False
HGLibB_56425	ZNF667	1818.75	1566.5	357.405	1.16103	0.22802	False
HGLibA_29059	MFGE8	536.063	461.238	106.769	1.16223	0.228065	False
HGLibA_18709	GBA	295.963	253.463	59.6376	1.16767	0.22807	False
HGLibB_36428	PHYHIP	1261.2	1086.32	248.52	1.16098	0.228071	False
HGLibA_48739	TCEB3	9.13134	7.30011	3.16862	1.25085	0.228095	False
HGLibA_19215	GLA	231.506	198.301	47.1186	1.16745	0.228141	False
HGLibB_34596	OSBP2	844.918	726.827	167	1.16247	0.228143	False
HGLibB_55672	ZNF282	2461.7	2121.11	483.166	1.16057	0.228179	False
HGLibB_00485	ACOT6	1318.67	1135.58	259.691	1.16123	0.228214	False
HGLibA_61433	hsa-mir-5007	277.7	237.975	56.1231	1.16693	0.228237	False
HGLibA_12807	DEFA6	1072.13	923.48	211.594	1.16096	0.228241	False
HGLibA_09402	CHD6	297.037	255.226	60.0376	1.16382	0.228273	False
HGLibB_18001	FRMD7	443.139	381.121	88.5976	1.16272	0.228294	False
HGLibA_26282	LELP1	507.058	436.314	101.116	1.16214	0.228313	False
HGLibB_10289	CNKSR2	1049.57	903.745	207.119	1.16135	0.228391	False
HGLibA_01226	AGPAT4	392.111	337.175	78.6292	1.16293	0.228416	False
HGLibA_10600	COL6A2	997.465	858.942	196.96	1.16127	0.228457	False
HGLibB_54834	ZBTB47	1670.5	1439.43	328.591	1.16053	0.22853	False
HGLibA_21938	HOXB4	560.772	482.095	111.499	1.1632	0.228535	False
HGLibB_48124	TADA1	583.332	501.939	116	1.16216	0.228555	False
HGLibA_08778	CDK5R2	792.815	682.197	156.879	1.16215	0.228558	False
HGLibA_41147	RHCG	267.495	229.412	54.1798	1.166	0.228583	False
HGLibA_35358	PC	975.979	840.047	192.675	1.16182	0.228585	False
HGLibB_28359	MAST1	870.163	749.492	172.14	1.161	0.228599	False
HGLibA_49381	THOP1	2262.42	1950.12	444.393	1.16015	0.228606	False
HGLibB_25838	KXD1	370.625	318.252	74.3366	1.16457	0.228623	False
HGLibA_20765	H2AFY2	512.967	440.731	102.118	1.1639	0.228642	False
HGLibA_48736	TCEB2	597.297	514.067	118.75	1.16191	0.228699	False
HGLibB_11790	CUX1	99.9076	84.5651	21.2663	1.18143	0.228719	False
HGLibA_28991	METTL23	597.297	514.074	118.752	1.16189	0.228719	False
HGLibB_20516	GTF2H1	512.967	440.757	102.124	1.16383	0.22872	False
HGLibA_54393	WNT9A	801.41	690.058	158.662	1.16136	0.228758	False
HGLibA_25395	KRBOX4	225.061	193.221	45.9655	1.16478	0.228785	False
HGLibB_46895	SREBF2	358.808	307.949	71.9993	1.16515	0.228829	False
HGLibA_11370	CSMD3	119.245	101.817	25.1959	1.17117	0.228862	False
HGLibB_20134	GPSM3	695.056	598.67	137.937	1.161	0.228867	False
HGLibB_11684	CTSC	1508.82	1300.04	296.984	1.16059	0.228889	False
HGLibB_18318	GABBR2	599.983	515.867	119.159	1.16306	0.2289	False
HGLibA_15705	EVPLL	254.066	218.256	51.6479	1.16408	0.228919	False
HGLibA_29646	MON2	314.226	270.013	63.3927	1.16374	0.22892	False
HGLibA_17310	FEV	641.342	552.116	127.379	1.16161	0.22894	False
HGLibB_47206	ST6GALNAC1	98.8333	83.723	21.0744	1.18048	0.229018	False
HGLibA_57430	hsa-mir-1256	777.238	669.483	153.996	1.16095	0.229021	False
HGLibB_37216	PLXNA3	731.044	629.807	144.998	1.16074	0.229044	False
HGLibB_25401	KRT18	796.575	685.901	157.719	1.16136	0.229071	False
HGLibB_44179	SIRT6	941.602	811.02	186.092	1.16101	0.229094	False
HGLibB_29501	MMP9	964.162	830.887	190.597	1.1604	0.229131	False
HGLibA_40497	RBM17	213.244	182.923	43.6275	1.16576	0.229159	False
HGLibA_34294	OR5H15	33.3025	27.7601	8.2087	1.19965	0.229161	False
HGLibA_63207	hsa-mir-6761	339.471	291.632	68.2977	1.16404	0.229168	False
HGLibA_63841	hsa-mir-7153	724.062	623.835	143.644	1.16066	0.229192	False
HGLibB_39463	PTPRK	2251.14	1941.48	442.433	1.1595	0.229214	False
HGLibB_01670	ALMS1	480.738	413.308	95.898	1.16315	0.229226	False
HGLibB_18550	GALNT9	653.697	562.607	129.759	1.16191	0.22928	False
HGLibB_21836	HOMER1	1080.18	931.089	213.32	1.16013	0.229299	False
HGLibB_10162	CLYBL	824.506	710.178	163.224	1.16099	0.229303	False
HGLibB_11292	CSAD	428.636	368.469	85.7276	1.16329	0.229338	False
HGLibB_32215	NOL11	970.608	836.22	191.807	1.16071	0.229391	False
HGLibA_08338	CD300LD	1731.19	1492.97	340.731	1.15957	0.229395	False
HGLibA_11337	CSF2RB	525.321	452.204	104.72	1.16169	0.22943	False
HGLibB_20569	GTPBP1	553.252	476.375	110.202	1.16138	0.229452	False
HGLibB_08374	CD4	291.666	250.272	58.9135	1.16539	0.229459	False
HGLibB_48536	TBCEL	864.255	744.782	171.071	1.16041	0.229463	False
HGLibA_21602	HLA-DMA	312.077	268.399	63.0264	1.16274	0.22948	False
HGLibA_12297	DAGLB	236.341	202.823	48.1451	1.16525	0.229541	False
HGLibB_24125	KCNB2	776.164	668.875	153.858	1.1604	0.229546	False
HGLibA_31294	NCEH1	671.959	578.266	133.31	1.16202	0.229583	False
HGLibA_46900	SPTSSA	830.415	715.524	164.437	1.16057	0.229628	False
HGLibB_48255	TAP1	444.213	382.357	88.8779	1.16178	0.22963	False
HGLibA_25586	KRTAP1-4	1073.2	925.319	212.011	1.15982	0.229707	False
HGLibA_39764	QTRTD1	1827.88	1576.2	359.604	1.15968	0.229732	False
HGLibB_35185	PARP2	236.341	202.856	48.1525	1.16507	0.229756	False
HGLibA_28438	MATR3	306.706	263.281	61.8653	1.16494	0.229791	False
HGLibB_00803	ADAMTS15	1152.16	993.577	227.49	1.15961	0.229799	False
HGLibB_10046	CLK1	1125.84	970.343	222.221	1.16025	0.229904	False
HGLibB_17700	FMR1NB	2087.32	1800.87	410.549	1.15906	0.229915	False
HGLibA_29749	MPP2	162.753	139.008	33.6532	1.17082	0.229917	False
HGLibA_56868	ZNF85	3045.03	2627.94	598.092	1.15871	0.229921	False
HGLibB_01641	ALK	1370.78	1181.88	270.189	1.15983	0.22993	False
HGLibA_02790	ARHGAP8	620.931	534.383	123.358	1.16196	0.229932	False
HGLibB_08529	CDC26	573.663	493.818	114.158	1.16169	0.229961	False
HGLibA_60748	hsa-mir-4660	261.586	224.468	53.0579	1.16536	0.229966	False
HGLibA_38080	PPP1R26	3.22283	2.40944	1.64558	1.33758	0.229989	False
HGLibB_35341	PCDH10	536.601	461.896	106.918	1.16174	0.230023	False
HGLibB_16127	FAM149A	670.885	577.591	133.157	1.16152	0.230032	False
HGLibA_08918	CDYL	528.006	454.992	105.352	1.16047	0.230032	False
HGLibA_03031	ARMC8	1127.45	972.159	222.633	1.15974	0.230033	False
HGLibA_53667	VIPR1	519.412	447.223	103.59	1.16142	0.230038	False
HGLibA_20216	GRAP2	353.974	303.918	71.0849	1.1647	0.230093	False
HGLibA_38280	PRAMEF10	991.556	854.779	196.015	1.16001	0.230099	False
HGLibA_24000	JTB	590.852	508.557	117.501	1.16182	0.230131	False
HGLibA_54222	WDR93	589.24	507.696	117.305	1.16062	0.230137	False
HGLibA_20608	GTPBP3	572.052	493.023	113.978	1.16029	0.230153	False
HGLibA_24486	KDELR3	728.896	627.728	144.527	1.16117	0.230165	False
HGLibB_07262	CASC1	938.38	809.063	185.649	1.15983	0.230178	False
HGLibB_09966	CLEC3B	577.423	497.36	114.961	1.16098	0.230205	False
HGLibB_08736	CDK16	993.168	856.588	196.426	1.15945	0.230232	False
HGLibA_59748	hsa-mir-4260	988.333	852.293	195.452	1.15962	0.23027	False
HGLibA_46011	SNTN	558.086	480.976	111.245	1.16032	0.23027	False
HGLibA_55553	ZNF189	1052.79	907.574	207.987	1.16	0.230291	False
HGLibA_30074	MRPS25	989.945	853.183	195.653	1.1603	0.230312	False
HGLibB_16564	FAM43A	445.824	383.43	89.1213	1.16273	0.230382	False
HGLibA_20802	HACL1	624.691	538.026	124.184	1.16108	0.230419	False
HGLibA_03454	ATF7IP	738.027	636.498	146.516	1.15951	0.230461	False
HGLibB_37096	PLEKHM3	543.046	468.089	108.323	1.16014	0.230462	False
HGLibB_43055	SDCBP	606.966	522.504	120.664	1.16165	0.230479	False
HGLibB_32107	NME1	482.35	415.421	96.3772	1.16111	0.230507	False
HGLibB_20097	GPRC5A	1008.21	869.744	199.409	1.1592	0.230557	False
HGLibB_07257	CARS2	664.439	572.645	132.035	1.1603	0.230598	False
HGLibA_55300	ZG16B	599.983	516.504	119.303	1.16162	0.230601	False
HGLibA_54250	WFDC10B	106.89	90.7333	22.672	1.17807	0.23061	False
HGLibA_15878	F5	695.593	599.434	138.11	1.16042	0.230629	False
HGLibA_01172	AGBL3	935.157	806.741	185.122	1.15918	0.23064	False
HGLibA_24714	KIAA1211	756.827	652.143	150.063	1.16052	0.230671	False
HGLibB_30459	MTTP	994.242	857.728	196.684	1.15916	0.23068	False
HGLibA_54285	WFS1	497.927	428.43	99.3278	1.16221	0.230681	False
HGLibA_62662	hsa-mir-6129	520.486	448.299	103.834	1.16103	0.230689	False
HGLibB_02811	ARHGEF11	365.791	314.423	73.4679	1.16337	0.230718	False
HGLibB_34075	OR51L1	635.971	547.651	126.367	1.16127	0.230733	False
HGLibA_54889	ZBTB43	33.8397	27.8007	8.21823	1.21723	0.230738	False
HGLibA_63455	hsa-mir-6819	531.229	457.827	105.995	1.16033	0.23077	False
HGLibB_01597	ALDOC	1535.68	1325.14	302.675	1.15888	0.230787	False
HGLibA_09902	CLDN5	629.525	542.498	125.198	1.16042	0.230811	False
HGLibA_12489	DCHS1	1733.34	1496.26	341.477	1.15845	0.230857	False
HGLibA_63783	hsa-mir-7106	365.254	314.462	73.4768	1.16152	0.230889	False
HGLibA_35785	PDE3B	659.605	568.449	131.083	1.16036	0.230895	False
HGLibA_63761	hsa-mir-6894	2011.58	1736.52	395.957	1.1584	0.230932	False
HGLibA_49896	TMEM120A	719.227	620.319	142.846	1.15945	0.230975	False
HGLibB_48260	TAP2	621.468	535.653	123.646	1.16021	0.230981	False
HGLibA_19273	GLIS2	547.343	471.727	109.148	1.1603	0.231	False
HGLibA_06906	CACNA2D1	1853.66	1600.13	365.03	1.15845	0.231032	False
HGLibA_26666	LMAN2L	856.198	738.715	169.696	1.15904	0.231036	False
HGLibA_55822	ZNF334	1205.87	1040.26	238.076	1.1592	0.231049	False
HGLibA_55523	ZNF17	262.123	225.514	53.2951	1.16234	0.231057	False
HGLibA_39558	PTS	662.291	571.126	131.69	1.15962	0.231103	False
HGLibA_59040	hsa-mir-34b	315.3	271.312	63.6874	1.16213	0.231104	False
HGLibB_11682	CTSC	860.495	742.219	170.49	1.15935	0.231127	False
HGLibA_04037	B4GALT6	227.209	195.288	46.4346	1.16346	0.231129	False
HGLibB_48349	TAS2R42	1986.34	1715.16	391.115	1.1581	0.231132	False
HGLibA_59972	hsa-mir-4314	619.32	533.984	123.267	1.15981	0.231134	False
HGLibB_18527	GALNT18	709.559	611.754	140.904	1.15988	0.231144	False
HGLibA_24969	KIFC1	1516.34	1309.07	299.031	1.15834	0.231152	False
HGLibB_39030	PSMA4	864.255	745.721	171.284	1.15895	0.231212	False
HGLibB_46980	SRPX2	1448.66	1250.41	285.728	1.15855	0.231258	False
HGLibA_57357	hsa-mir-1243	133.21	114.111	27.9931	1.16738	0.231396	False
HGLibA_34522	OR8G5	1228.43	1060.4	242.643	1.15846	0.2314	False
HGLibB_23094	IL2RG	1306.32	1127.82	257.93	1.15827	0.231408	False
HGLibB_06103	C2CD5	514.041	443.351	102.712	1.15944	0.231419	False
HGLibA_59758	hsa-mir-4263	724.062	624.851	143.874	1.15877	0.231447	False
HGLibB_32875	NUDC	2293.04	1980.92	451.377	1.15756	0.231477	False
HGLibB_22093	HS3ST1	384.591	331.026	77.2344	1.16181	0.231513	False
HGLibB_43997	SHISA8	882.517	761.453	174.852	1.15899	0.231538	False
HGLibA_30454	MTOR	680.554	586.865	135.26	1.15964	0.231542	False
HGLibB_56285	ZNF597	706.336	609.35	140.359	1.15916	0.231572	False
HGLibA_35808	PDE6B	335.711	288.693	67.6308	1.16287	0.231584	False
HGLibB_48072	TAAR6	561.309	484.028	111.937	1.15966	0.231585	False
HGLibA_05300	C12orf76	285.757	245.48	57.8261	1.16408	0.231586	False
HGLibB_54307	WNT5A	561.846	484.035	111.939	1.16076	0.231607	False
HGLibB_38936	PRUNE	516.189	445.14	103.118	1.15961	0.231607	False
HGLibB_09978	CLEC4E	1098.98	948.193	217.198	1.15903	0.231608	False
HGLibB_23537	IRF1	493.092	425.263	98.6096	1.1595	0.231616	False
HGLibB_04198	BBIP1	678.405	585.172	134.876	1.15933	0.231628	False
HGLibA_54931	ZBTB8OS	337.86	290.433	68.0256	1.1633	0.231639	False
HGLibB_31600	NEK11	701.502	605.071	139.389	1.15937	0.23167	False
HGLibA_25425	KRT14	341.082	293.899	68.8118	1.16054	0.231677	False
HGLibB_34181	OR56B4	737.49	636.214	146.451	1.15918	0.231726	False
HGLibB_09685	CIC	398.019	343.182	79.9918	1.15979	0.231736	False
HGLibA_47205	SSX2IP	1389.04	1199.89	274.274	1.15764	0.231807	False
HGLibA_33070	NUP85	402.316	346.667	80.7824	1.16053	0.231847	False
HGLibA_53050	UNKL	501.687	432.251	100.195	1.16064	0.231851	False
HGLibB_44678	SLC25A4	1333.71	1151.52	263.306	1.15822	0.231858	False
HGLibA_61037	hsa-mir-4735	280.386	241.21	56.8572	1.16241	0.231876	False
HGLibB_26160	LCORL	1043.12	900.841	206.461	1.15794	0.2319	False
HGLibA_34707	OSTC	1395.48	1205.19	275.475	1.1579	0.231936	False
HGLibB_33048	NUS1	445.287	383.865	89.2198	1.16001	0.231937	False
HGLibA_25560	KRT82	111.725	95.1501	23.6781	1.17419	0.231972	False
HGLibA_18371	GABRA6	1249.38	1079.04	246.869	1.15787	0.23203	False
HGLibA_30224	MSMB	60.6966	51.1088	13.6167	1.1876	0.232084	False
HGLibB_16611	FAM53A	1301.48	1124.05	257.077	1.15785	0.2321	False
HGLibA_09376	CHCHD6	1078.57	931.243	213.355	1.15821	0.232115	False
HGLibB_35085	PAPL	1553.94	1342.01	306.5	1.15792	0.232163	False
HGLibB_08691	CDHR1	388.351	334.657	78.0579	1.16044	0.232224	False
HGLibA_46297	SP2	899.169	776.543	178.274	1.15791	0.232249	False
HGLibA_04401	BEND2	508.132	438.431	101.596	1.15898	0.232255	False
HGLibA_47066	SRSF11	3118.08	2695.46	613.403	1.15679	0.232266	False
HGLibA_48238	TAF4B	889.5	767.906	176.315	1.15834	0.23227	False
HGLibB_19034	GID8	350.751	301.815	70.6078	1.16214	0.232299	False
HGLibA_36732	PIRT	360.419	310.463	72.5697	1.16091	0.232302	False
HGLibA_58665	hsa-mir-3151	393.722	339.002	79.0436	1.16142	0.232311	False
HGLibA_46260	SOX30	487.721	420.295	97.4827	1.16043	0.232331	False
HGLibB_06257	C3orf67	1400.32	1209.87	276.537	1.15741	0.232355	False
HGLibA_20182	GPX5	496.852	428.09	99.2508	1.16063	0.23237	False
HGLibB_35438	PCDHB14	187.461	160.884	38.6228	1.1652	0.232388	False
HGLibB_54833	ZBTB47	666.051	575.126	132.598	1.1581	0.232415	False
HGLibA_45842	SMUG1	1413.21	1221.21	279.107	1.15722	0.232459	False
HGLibA_44885	SLC2A6	594.074	512.891	118.484	1.15829	0.232506	False
HGLibA_21000	HDAC10	1538.9	1329.39	303.639	1.1576	0.232535	False
HGLibB_15790	EXTL2	1165.59	1006.78	230.484	1.15774	0.232546	False
HGLibA_47678	STXBP5L	747.696	645.245	148.499	1.15878	0.232559	False
HGLibA_18837	GDA	1289.13	1114.04	254.807	1.15716	0.232563	False
HGLibA_32823	NT5DC2	340.545	293.226	68.6592	1.16137	0.232571	False
HGLibA_37073	PLEKHA5	335.711	288.915	67.6811	1.16197	0.232631	False
HGLibA_11295	CRYZ	743.936	641.819	147.722	1.1591	0.232633	False
HGLibA_29111	MFSD6L	663.365	572.635	132.033	1.15844	0.232667	False
HGLibB_50879	TOLLIP	532.841	459.322	106.334	1.16006	0.23267	False
HGLibB_17967	FREM3	387.813	333.907	77.8878	1.16144	0.232696	False
HGLibA_15844	F11	765.958	660.887	152.047	1.15898	0.232714	False
HGLibB_50638	TNC	1369.16	1183.37	270.528	1.157	0.232721	False
HGLibB_17640	FLT1	587.629	506.93	117.132	1.15919	0.23276	False
HGLibA_48726	TCEAL8	454.956	391.879	91.0377	1.16096	0.23276	False
HGLibA_07021	CALM1	555.938	479.251	110.854	1.16001	0.232768	False
HGLibA_23958	JMJD6	1000.69	864.22	198.156	1.15791	0.232796	False
HGLibA_20770	H2AFZ	154.696	132.395	32.1504	1.16844	0.232818	False
HGLibB_51962	TSTA3	76.2736	64.9632	16.7914	1.1741	0.232869	False
HGLibA_35163	PAQR5	429.173	370.286	86.1399	1.15903	0.232881	False
HGLibB_10006	CLGN	1246.16	1077.12	246.434	1.15694	0.232911	False
HGLibB_38137	PPP3CA	1209.63	1045.13	239.181	1.1574	0.232946	False
HGLibA_23832	ITM2B	1247.23	1078.01	246.637	1.15698	0.232947	False
HGLibA_61823	hsa-mir-544a	1210.17	1046.01	239.379	1.15694	0.232955	False
HGLibA_50729	TNFAIP8L3	1138.73	983.735	225.258	1.15756	0.232985	False
HGLibA_20120	GPRASP1	463.55	399.734	92.8192	1.15965	0.232999	False
HGLibA_45345	SLC7A1	398.556	343.5	80.0639	1.16028	0.233008	False
HGLibA_19871	GPR12	474.83	409.255	94.9788	1.16023	0.233014	False
HGLibB_41629	RNF41	1245.62	1076.34	246.257	1.15728	0.23302	False
HGLibB_00717	ADAD1	1717.77	1484.73	338.863	1.15696	0.233024	False
HGLibA_27871	MAFA	548.418	473.3	109.504	1.15871	0.233073	False
HGLibA_27534	LSM14B	749.307	647.226	148.949	1.15772	0.233101	False
HGLibB_48363	TAS2R60	529.618	456.874	105.779	1.15922	0.233114	False
HGLibA_59582	hsa-mir-3926-2	141.804	121.182	29.6013	1.17018	0.233134	False
HGLibB_40196	RAPGEF2	1400.86	1210.56	276.692	1.1572	0.233144	False
HGLibB_39257	PTGDR2	190.147	163.575	39.234	1.16244	0.233183	False
HGLibA_03244	ASB6	374.922	322.787	75.3653	1.16152	0.233227	False
HGLibB_20339	GRP	435.082	375.571	87.3387	1.15845	0.233229	False
HGLibB_20650	GUSB	806.244	696.611	160.148	1.15738	0.23323	False
HGLibB_11552	CTAG2	620.931	535.66	123.647	1.15919	0.233237	False
HGLibA_54962	ZC3H13	394.796	340.098	79.2922	1.16083	0.233247	False
HGLibB_17480	FIBP	218.615	187.816	44.7383	1.16399	0.2333	False
HGLibA_33450	OPRL1	507.058	437.903	101.476	1.15792	0.233318	False
HGLibA_37480	POGZ	784.758	677.628	155.843	1.1581	0.233342	False
HGLibB_55544	ZNF222	1748.38	1511.9	345.024	1.15641	0.233348	False
HGLibB_47703	SULT2B1	601.057	519.261	119.928	1.15752	0.233349	False
HGLibA_50360	TMEM30A	1624.84	1404.61	320.695	1.15679	0.233369	False
HGLibA_18422	GADD45G	748.77	646.491	148.782	1.15821	0.233381	False
HGLibB_50496	TMEM9	847.066	732.186	168.215	1.1569	0.233412	False
HGLibB_23755	ITGB5	865.329	747.774	171.75	1.15721	0.23343	False
HGLibA_42935	SCGB3A2	1103.28	953.765	218.462	1.15676	0.233444	False
HGLibB_13082	DHDH	867.477	749.536	172.15	1.15735	0.233489	False
HGLibB_43271	SEMA3C	1445.97	1249.81	285.594	1.15695	0.233501	False
HGLibB_35921	PDYN	435.082	375.651	87.3568	1.15821	0.233522	False
HGLibB_37951	PPME1	334.1	288.239	67.5278	1.15911	0.233532	False
HGLibB_00583	ACSM5	1914.9	1655.79	377.652	1.15649	0.233543	False
HGLibA_36761	PITX1	747.696	645.706	148.604	1.15795	0.233554	False
HGLibA_28672	MDFIC	2436.99	2107.62	480.107	1.15628	0.233554	False
HGLibA_25703	KRTAP20-2	498.464	430.188	99.7267	1.15871	0.233557	False
HGLibB_35860	PDLIM1	912.06	788.533	180.993	1.15665	0.233576	False
HGLibA_51866	TSHZ2	907.763	784.211	180.013	1.15755	0.233586	False
HGLibB_01935	ANK2	773.478	668.235	153.713	1.15749	0.233606	False
HGLibB_09897	CLDN7	776.164	670.832	154.302	1.15702	0.233608	False
HGLibA_00996	ADM2	210.558	180.938	43.1767	1.16371	0.233627	False
HGLibA_42686	SAMD4B	174.033	149.786	36.1021	1.16187	0.233657	False
HGLibA_27833	MACF1	153.621	131.614	31.9728	1.16721	0.23366	False
HGLibB_14593	EFTUD1	988.871	854.39	195.927	1.1574	0.233699	False
HGLibB_39468	PTPRM	410.373	354.063	82.4601	1.15904	0.233715	False
HGLibB_27665	LYN	916.894	792.077	181.797	1.15758	0.23372	False
HGLibA_14087	DTX3L	189.072	162.779	39.0532	1.16153	0.23375	False
HGLibB_30561	MX1	533.915	460.547	106.612	1.15931	0.233752	False
HGLibA_33148	NXNL2	1723.67	1490.7	340.217	1.15628	0.233761	False
HGLibB_13511	DNAJB13	753.067	651.013	149.807	1.15676	0.233798	False
HGLibB_45495	SLU7	847.603	732.395	168.263	1.1573	0.233812	False
HGLibA_48653	TBX19	157.918	135.093	32.7635	1.16896	0.233832	False
HGLibB_18642	GATA2	172.958	148.082	35.7149	1.16799	0.233896	False
HGLibA_35216	PARP11	96.1477	82.3219	20.7549	1.16795	0.234003	False
HGLibA_39587	PURA	651.011	562.817	129.806	1.1567	0.234058	False
HGLibA_51600	TRIM71	663.365	573.21	132.163	1.15728	0.234064	False
HGLibA_60505	hsa-mir-4515	581.72	502.216	116.063	1.15831	0.23408	False
HGLibA_16601	FAM46C	1166.13	1008.76	230.933	1.156	0.234096	False
HGLibA_34982	PADI6	596.76	515.22	119.012	1.15826	0.234122	False
HGLibA_28804	MED31	816.986	705.721	162.214	1.15766	0.234135	False
HGLibB_36446	PI4K2A	373.848	322.136	75.2176	1.16053	0.234141	False
HGLibA_25908	LACC1	342.157	295.301	69.1299	1.15867	0.234173	False
HGLibA_22129	HS3ST3B1	760.587	657.251	151.222	1.15722	0.234177	False
HGLibA_21997	HOXD3	376.534	324.742	75.8089	1.15948	0.234181	False
HGLibA_44419	SLC16A10	908.3	785.424	180.288	1.15645	0.234206	False
HGLibA_40202	RANBP2	598.909	516.991	119.413	1.15845	0.234227	False
HGLibA_06954	CACTIN	371.699	320.43	74.8307	1.16	0.234254	False
HGLibA_12131	CYP2E1	790.13	683.279	157.124	1.15638	0.234281	False
HGLibA_02911	ARIH1	116.022	99.6499	24.7026	1.16429	0.234305	False
HGLibA_11673	CTR9	593.537	512.698	118.44	1.15767	0.234329	False
HGLibB_11771	CUL4A	2767.87	2395.45	545.374	1.15547	0.23434	False
HGLibA_46288	SP110	444.75	383.676	89.177	1.15918	0.23437	False
HGLibA_21341	HIPK2	305.631	263.303	61.8701	1.16076	0.234374	False
HGLibA_27961	MAGEC2	448.51	387.155	89.966	1.15848	0.234423	False
HGLibB_53513	VCPIP1	222.375	191.446	45.5625	1.16155	0.234495	False
HGLibB_15953	FAM101B	523.172	452.133	104.704	1.15712	0.234498	False
HGLibA_23646	ISCA1	530.692	458.212	106.083	1.15818	0.234546	False
HGLibA_44928	SLC31A2	382.979	330.028	77.0079	1.16045	0.234557	False
HGLibA_48422	TAS2R60	1567.37	1356.42	309.769	1.15552	0.234558	False
HGLibA_30899	MYOT	378.682	326.574	76.2243	1.15956	0.2346	False
HGLibB_54434	XDH	1212.32	1048.99	240.056	1.1557	0.234638	False
HGLibB_00752	ADAM21	1270.33	1099.24	251.45	1.15565	0.234642	False
HGLibB_32360	NPAS4	587.092	507.63	117.29	1.15653	0.23468	False
HGLibA_14400	ECHDC3	957.717	828.144	189.975	1.15646	0.234695	False
HGLibA_51009	TOPBP1	1092.54	945.095	216.496	1.15601	0.234707	False
HGLibA_29934	MRPL23	241.712	207.936	49.3056	1.16244	0.23473	False
HGLibB_41392	RND1	512.967	442.69	102.562	1.15875	0.234762	False
HGLibA_32087	NLRC3	1014.12	877.565	201.182	1.1556	0.234767	False
HGLibB_00854	ADAMTSL4	304.557	262.518	61.692	1.16014	0.234797	False
HGLibA_47827	SUPT7L	1474.44	1276.1	291.554	1.15543	0.234807	False
HGLibB_30512	MUC6	753.067	651.484	149.914	1.15593	0.234808	False
HGLibB_51817	TSNARE1	702.039	607.31	139.896	1.15598	0.234828	False
HGLibB_53281	USP36	290.592	250.397	58.9419	1.16052	0.234835	False
HGLibB_46722	SPPL2B	319.597	275.541	64.6469	1.15989	0.234946	False
HGLibB_29486	MMP27	745.547	644.641	148.362	1.15653	0.235	False
HGLibB_40293	RASGRP1	406.076	350.939	81.7513	1.15711	0.235045	False
HGLibB_56550	ZNF713	876.609	758.228	174.121	1.15613	0.235157	False
HGLibB_02037	ANKRD22	279.849	240.93	56.7937	1.16153	0.235185	False
HGLibB_56308	ZNF608	326.58	281.665	66.0363	1.15946	0.235236	False
HGLibA_58784	hsa-mir-3178	771.867	667.292	153.499	1.15672	0.235258	False
HGLibA_10149	CLTC	471.07	407.327	94.5415	1.15649	0.235285	False
HGLibB_36951	PLCE1	758.976	656.043	150.948	1.1569	0.235295	False
HGLibB_48968	TESK1	259.438	223.62	52.8653	1.16017	0.235297	False
HGLibB_47482	STOML3	945.9	818.105	187.699	1.15621	0.235306	False
HGLibB_55631	ZNF266	756.29	654.317	150.557	1.15585	0.23531	False
HGLibA_24929	KIF2B	1037.21	897.847	205.782	1.15522	0.235326	False
HGLibA_41791	RP1L1	267.495	230.563	54.441	1.16018	0.235362	False
HGLibB_12502	DCN	1309	1133.75	259.275	1.15458	0.235544	False
HGLibA_61844	hsa-mir-548a-3	307.78	265.272	62.317	1.16024	0.235602	False
HGLibA_63578	hsa-mir-6851	168.124	144.807	34.9708	1.16103	0.235614	False
HGLibA_61773	hsa-mir-522	1486.26	1287.24	294.081	1.15461	0.235628	False
HGLibA_41776	RORA	489.332	423.035	98.1043	1.15672	0.235646	False
HGLibA_37877	PPFIA2	293.814	253.149	59.5663	1.16064	0.235663	False
HGLibA_39963	RAB5B	534.989	462.051	106.953	1.15786	0.235675	False
HGLibB_06398	C5orf51	328.191	283.5	66.4527	1.15764	0.235731	False
HGLibA_06929	CACNG1	576.886	498.482	115.216	1.15729	0.235742	False
HGLibA_07864	CCDC74B	185.313	159.557	38.3215	1.16142	0.235769	False
HGLibB_41555	RNF2	2025.01	1754.66	400.07	1.15408	0.235789	False
HGLibA_42862	SCARA3	839.009	726.497	166.925	1.15487	0.235796	False
HGLibB_38189	PPTC7	1232.19	1067.2	244.184	1.15461	0.235797	False
HGLibB_12123	CYP2J2	1522.25	1318.6	301.193	1.15444	0.235798	False
HGLibA_41715	RNLS	399.093	345.062	80.4183	1.15658	0.2358	False
HGLibA_52420	TXNDC2	496.315	429.153	99.4919	1.1565	0.23581	False
HGLibA_26121	LCE2B	265.883	228.906	54.0649	1.16154	0.235816	False
HGLibA_60409	hsa-mir-4498	190.684	163.897	39.3072	1.16344	0.235824	False
HGLibA_12032	CYFIP1	93.462	79.842	20.1893	1.17059	0.235847	False
HGLibA_55716	ZNF277	308.854	266.19	62.5253	1.16028	0.235866	False
HGLibA_28232	MAP7	254.603	219.386	51.9043	1.16053	0.235909	False
HGLibA_37931	PPIF	821.284	711.016	163.414	1.15508	0.236039	False
HGLibB_33866	OR2Z1	40.2853	33.9801	9.66167	1.18556	0.236043	False
HGLibA_53917	VWA8	315.837	272.298	63.911	1.1599	0.236065	False
HGLibB_16443	FAM212A	451.196	390.223	90.662	1.15625	0.236095	False
HGLibB_54489	XPNPEP2	476.978	411.905	95.5797	1.15798	0.236111	False
HGLibA_23805	ITIH1	303.483	261.909	61.5539	1.15873	0.236145	False
HGLibA_33811	OR2J3	502.761	434.468	100.697	1.15719	0.236173	False
HGLibB_00154	ABCB9	915.82	792.611	181.918	1.15545	0.236201	False
HGLibB_12558	DCUN1D3	543.046	470.033	108.764	1.15534	0.236212	False
HGLibA_28151	MAP2K5	335.174	289.678	67.8543	1.15706	0.236257	False
HGLibA_25768	KRTAP4-5	780.998	675.586	155.38	1.15603	0.236287	False
HGLibB_13594	DNAJC28	1064.07	921.876	211.231	1.15424	0.236288	False
HGLibA_40648	RBPJ	866.403	750.17	172.293	1.15494	0.236293	False
HGLibB_49122	TFIP11	169.736	145.748	35.1848	1.16458	0.236305	False
HGLibB_37480	POLH	386.202	333.915	77.8897	1.15659	0.236307	False
HGLibB_38444	PRKAA2	1134.43	982.597	225	1.15453	0.236312	False
HGLibA_50347	TMEM26	1544.27	1338.18	305.631	1.15401	0.236325	False
HGLibB_05951	C1QTNF7	579.572	501.294	115.854	1.15615	0.236334	False
HGLibB_38862	PRSS21	492.555	425.847	98.7421	1.15665	0.236339	False
HGLibA_09516	CHP1	1229.51	1065.07	243.701	1.15439	0.236423	False
HGLibB_56734	ZNF81	634.897	549.029	126.679	1.1564	0.236429	False
HGLibB_09378	CHD1L	370.088	320.072	74.7494	1.15627	0.236444	False
HGLibA_24425	KCTD14	1101.13	954.093	218.536	1.15411	0.236481	False
HGLibB_44631	SLC25A25	1156.99	1001.82	229.359	1.15489	0.236514	False
HGLibB_37712	POU2F3	237.952	204.741	48.5805	1.16221	0.236525	False
HGLibB_17257	FEM1C	492.018	425.908	98.7558	1.15522	0.236537	False
HGLibA_01294	AHDC1	156.844	134.503	32.6294	1.1661	0.236553	False
HGLibA_35032	PAIP2	399.093	345.258	80.4628	1.15593	0.236588	False
HGLibB_42803	SCAP	517.264	447.608	103.678	1.15562	0.236588	False
HGLibB_30973	NAALADL2	588.703	509.197	117.646	1.15614	0.236602	False
HGLibA_14441	EDC3	764.884	661.861	152.267	1.15566	0.236605	False
HGLibB_23713	ITGA8	1283.22	1112.08	254.363	1.15389	0.236654	False
HGLibA_51048	TP53	270.717	233.384	55.0811	1.15997	0.236659	False
HGLibB_42485	S100A12	19.8741	15.8997	5.37566	1.24997	0.23669	False
HGLibA_05836	C1orf227	741.25	641.959	147.754	1.15467	0.236711	False
HGLibB_45959	SNUPN	502.761	434.647	100.738	1.15671	0.236747	False
HGLibA_61415	hsa-mir-5002	576.349	498.843	115.297	1.15537	0.236754	False
HGLibA_52074	TTC22	1271.41	1101.76	252.021	1.15398	0.236758	False
HGLibB_56221	ZNF574	340.008	294.129	68.864	1.15598	0.236796	False
HGLibB_07900	CCDC88A	714.93	618.582	142.453	1.15576	0.236813	False
HGLibA_05024	C10orf107	1034.53	896.196	205.407	1.15435	0.236819	False
HGLibB_13769	DOLPP1	750.381	649.84	149.541	1.15472	0.23687	False
HGLibB_34489	OR8I2	1323.51	1146.96	262.271	1.15393	0.236875	False
HGLibA_30760	MYL3	41.3596	34.8694	9.86841	1.18613	0.236875	False
HGLibB_24987	KL	588.166	509.308	117.671	1.15483	0.236906	False
HGLibB_46998	SRRM5	979.739	848.535	194.599	1.15462	0.236907	False
HGLibB_31462	NDUFB1	929.248	805.16	184.763	1.15412	0.236916	False
HGLibB_41386	RNASEL	1046.88	906.672	207.783	1.15464	0.23692	False
HGLibB_15681	EVPLL	1163.44	1008.19	230.803	1.15399	0.236928	False
HGLibB_30583	MXRA7	1463.16	1268.48	289.828	1.15347	0.236943	False
HGLibA_29922	MRPL2	110.65	94.6509	23.5644	1.16904	0.236963	False
HGLibA_10009	CLEC9A	871.775	754.887	173.363	1.15484	0.237005	False
HGLibB_28629	MDFI	724.062	627.352	144.441	1.15416	0.237024	False
HGLibA_08779	CDK5R2	1972.37	1710.23	389.996	1.15328	0.237048	False
HGLibB_41650	RNFT1	174.57	150.167	36.1886	1.1625	0.237053	False
HGLibB_27803	MAD2L1	1153.23	999.601	228.856	1.15369	0.237056	False
HGLibA_58799	hsa-mir-3179-3	393.722	340.17	79.3086	1.15743	0.237061	False
HGLibB_33332	OLR1	1553.4	1346.7	307.563	1.15349	0.237079	False
HGLibA_26411	LGR5	1334.79	1156.67	264.474	1.15399	0.237081	False
HGLibB_38401	PRF1	836.861	724.566	166.487	1.15498	0.237095	False
HGLibB_22390	HUNK	499.001	432.158	100.173	1.15467	0.237113	False
HGLibA_52851	UFM1	345.917	298.535	69.8636	1.15871	0.237114	False
HGLibA_39555	PTRHD1	709.559	614.396	141.503	1.15489	0.237159	False
HGLibB_40679	RDH10	565.606	489.448	113.167	1.1556	0.237176	False
HGLibA_27219	LRP3	948.585	821.797	188.536	1.15428	0.237177	False
HGLibA_03568	ATP13A2	428.636	370.576	86.2056	1.15668	0.237203	False
HGLibB_56468	ZNF684	644.028	558.012	128.717	1.15415	0.237208	False
HGLibB_38968	PSD2	1093.08	947.664	217.078	1.15344	0.23724	False
HGLibA_27264	LRRC16A	894.871	774.982	177.92	1.1547	0.237258	False
HGLibB_25204	KLK12	530.155	459.11	106.286	1.15474	0.237277	False
HGLibA_38983	PRTN3	167.587	144.121	34.8151	1.16282	0.237298	False
HGLibA_49288	THAP10	298.649	257.79	60.6193	1.1585	0.237299	False
HGLibA_04138	BAMBI	390.499	337.639	78.7344	1.15656	0.237356	False
HGLibA_51735	TRPC4	442.064	382.778	88.9733	1.15489	0.237398	False
HGLibB_03991	B3GNT5	288.443	249.137	58.6558	1.15777	0.237433	False
HGLibA_55191	ZFP2	1197.82	1038.08	237.581	1.15388	0.23746	False
HGLibA_06255	C3orf58	1124.77	974.721	223.214	1.15394	0.237465	False
HGLibB_02708	ARHGAP15	1915.43	1661.27	378.894	1.153	0.237472	False
HGLibB_35555	PCGF5	295.963	255.222	60.0365	1.15963	0.237488	False
HGLibB_01879	ANAPC2	366.328	316.843	74.017	1.15618	0.237496	False
HGLibA_60025	hsa-mir-4325	292.74	252.619	59.4461	1.15882	0.237496	False
HGLibB_41992	RPRD1A	276.626	238.734	56.2953	1.15872	0.237501	False
HGLibA_26729	LMTK3	176.718	151.954	36.5945	1.16297	0.23751	False
HGLibA_09561	CHRNA1	389.425	336.822	78.5492	1.15617	0.237566	False
HGLibA_35678	PCSK5	825.044	715.271	164.379	1.15347	0.237588	False
HGLibA_19188	GJD2	359.882	310.794	72.6446	1.15795	0.23761	False
HGLibB_53875	WAPAL	1208.56	1047.74	239.773	1.15349	0.237622	False
HGLibB_03633	ATP4B	1248.85	1082.47	247.646	1.1537	0.237623	False
HGLibB_39524	PTX4	664.977	575.546	132.693	1.15538	0.237642	False
HGLibB_20106	GPRC5D	1214.47	1052.98	240.96	1.15336	0.237659	False
HGLibB_33938	OR4D9	276.626	238.765	56.3022	1.15857	0.237676	False
HGLibB_26236	LEFTY1	608.577	526.957	121.673	1.15489	0.237697	False
HGLibB_54113	WDR76	521.561	451.441	104.547	1.15533	0.237712	False
HGLibB_33235	ODF2	1505.06	1305.63	298.252	1.15274	0.237715	False
HGLibA_59750	hsa-mir-4261	1108.12	961.021	220.107	1.15306	0.23774	False
HGLibB_19981	GPR26	490.407	424.555	98.4489	1.15511	0.23779	False
HGLibA_33370	OLIG2	566.143	490.534	113.413	1.15414	0.237799	False
HGLibB_51685	TRPC7	1522.25	1320.55	301.634	1.15274	0.237885	False
HGLibA_37289	PM20D2	887.352	769.27	176.625	1.1535	0.237922	False
HGLibB_37873	PPIC	2110.95	1831.11	417.406	1.15283	0.237932	False
HGLibA_05806	C1orf186	454.419	393.349	91.371	1.15526	0.237954	False
HGLibA_16061	FAM120B	424.339	367.317	85.4664	1.15524	0.238006	False
HGLibB_45826	SNAP29	886.277	768.454	176.44	1.15333	0.238018	False
HGLibB_41469	RNF14	968.996	839.653	192.585	1.15404	0.23802	False
HGLibB_46173	SOX10	269.643	232.752	54.9377	1.1585	0.238045	False
HGLibA_32923	NUDCD1	210.558	181.532	43.3116	1.1599	0.238061	False
HGLibB_22392	HUNK	1221.99	1059.36	242.408	1.15351	0.238072	False
HGLibB_24489	KDM5B	1903.62	1651.57	376.696	1.15261	0.238092	False
HGLibA_09018	CELF6	981.888	850.992	195.157	1.15382	0.238105	False
HGLibB_56394	ZNF652	841.695	729.431	167.59	1.15391	0.238113	False
HGLibB_34954	PAG1	265.346	229.293	54.1528	1.15723	0.238131	False
HGLibA_48334	TARBP2	1057.62	917.001	210.125	1.15335	0.238132	False
HGLibB_47884	SYDE2	455.493	394.286	91.5836	1.15523	0.238198	False
HGLibA_49223	TGFBR1	25.2455	21.0881	6.62974	1.19714	0.238266	False
HGLibB_31246	NCCRP1	1628.06	1412.97	322.591	1.15223	0.238278	False
HGLibB_37233	PLXND1	302.409	261.45	61.4497	1.15666	0.238295	False
HGLibA_03786	ATP8B3	282.534	244.085	57.5095	1.15752	0.238309	False
HGLibB_12844	DEFB116	1368.09	1187.23	271.404	1.15233	0.238345	False
HGLibB_42305	RSRC1	329.803	284.913	66.7733	1.15755	0.23838	False
HGLibA_49516	TIMM44	893.26	774.735	177.864	1.15299	0.238388	False
HGLibA_27330	LRRC37A2	528.006	457.756	105.979	1.15347	0.238444	False
HGLibA_09893	CLDN25	729.97	632.336	145.572	1.1544	0.238461	False
HGLibB_24903	KIF3B	422.727	365.709	85.1017	1.15591	0.238496	False
HGLibA_48690	TCAIM	409.836	354.418	82.5406	1.15636	0.238496	False
HGLibA_02386	APBB3	828.266	718.34	165.075	1.15303	0.238499	False
HGLibB_49661	TM9SF1	1225.21	1063.17	243.27	1.15242	0.238509	False
HGLibA_38749	PRPH	1171.5	1016.31	232.646	1.15269	0.238581	False
HGLibB_03850	ATXN7L1	627.377	543.794	125.492	1.1537	0.238587	False
HGLibB_38844	PRRX1	1095.76	950.325	217.682	1.15304	0.238618	False
HGLibB_12528	DCTD	1262.81	1095.39	250.577	1.15284	0.23862	False
HGLibA_36666	PIKFYVE	978.665	848.748	194.648	1.15307	0.238707	False
HGLibB_45475	SLITRK6	1421.8	1233.58	281.913	1.15258	0.23871	False
HGLibA_25511	KRT5	1109.73	962.574	220.46	1.15287	0.238748	False
HGLibA_38982	PRTN3	249.232	215.499	51.0223	1.15653	0.238754	False
HGLibB_48310	TAS2R13	1710.78	1484.71	338.86	1.15226	0.238789	False
HGLibB_25999	LARP4B	227.209	196.397	46.6864	1.15689	0.238803	False
HGLibA_16398	FAM19A2	454.419	393.591	91.4259	1.15455	0.238812	False
HGLibA_56478	ZNF662	934.083	810.614	186	1.15231	0.238862	False
HGLibB_41543	RNF186	429.71	371.89	86.5036	1.15548	0.238876	False
HGLibB_44742	SLC26A4	1346.07	1168.57	267.171	1.15189	0.238881	False
HGLibB_24108	KCNA6	793.352	688.129	158.224	1.15291	0.238887	False
HGLibB_31566	NEDD8	27.9312	22.8262	7.04386	1.22364	0.238897	False
HGLibA_36685	PIN1	791.204	686.402	157.833	1.15268	0.238909	False
HGLibA_33518	OR10H5	669.811	580.423	133.799	1.154	0.238945	False
HGLibA_12900	DEFB132	42.4339	35.7993	10.0844	1.18533	0.238977	False
HGLibB_52681	UBR1	618.783	536.139	123.756	1.15415	0.239012	False
HGLibA_32064	NLE1	662.291	574.373	132.427	1.15307	0.239023	False
HGLibA_00099	ABCA10	568.292	492.707	113.906	1.15341	0.239045	False
HGLibB_18611	GARS	1632.9	1417.22	323.555	1.15218	0.23906	False
HGLibB_19448	GNAT2	1520.64	1319.97	301.503	1.15202	0.239133	False
HGLibA_12625	DDN	482.887	418.022	96.9671	1.15517	0.239169	False
HGLibA_25628	KRTAP11-1	448.51	388.488	90.2685	1.1545	0.239207	False
HGLibA_13725	DOC2A	95.0734	81.7901	20.6336	1.16241	0.239235	False
HGLibB_38765	PRR21	712.245	617.91	142.3	1.15267	0.239236	False
HGLibA_22159	HSD11B1	1172.57	1017.7	232.959	1.15218	0.239297	False
HGLibA_17183	FCGR1A	1082.87	939.483	215.223	1.15262	0.239298	False
HGLibA_24231	KCNH8	223.986	192.995	45.9142	1.16058	0.239317	False
HGLibB_49310	THOC3	833.638	723.105	166.156	1.15286	0.239325	False
HGLibB_32385	NPEPL1	1288.06	1118.56	255.831	1.15153	0.239366	False
HGLibB_30205	MSRB3	186.387	160.855	38.6163	1.15872	0.239392	False
HGLibA_38164	PPP2R3C	270.717	233.856	55.1883	1.15762	0.239437	False
HGLibB_39601	PXDNL	308.854	266.881	62.6819	1.15728	0.239439	False
HGLibA_46203	SOS2	334.637	289.479	67.8091	1.156	0.239451	False
HGLibA_27046	LOXL4	399.63	345.971	80.6246	1.1551	0.239458	False
HGLibB_51708	TRPM8	867.477	752.747	172.878	1.15242	0.239503	False
HGLibA_58864	hsa-mir-3192	331.414	286.885	67.2207	1.15521	0.239517	False
HGLibB_42554	SAA1	575.812	498.965	115.325	1.15401	0.239538	False
HGLibB_35099	PAPPA	626.303	543.297	125.379	1.15278	0.23955	False
HGLibA_16085	FAM126B	234.729	202.589	48.0919	1.15865	0.239554	False
HGLibB_16722	FAM83C	678.942	588.497	135.63	1.15369	0.239555	False
HGLibA_50763	TNFRSF17	899.706	780.593	179.192	1.15259	0.239561	False
HGLibB_37050	PLEKHF2	574.2	498.108	115.131	1.15276	0.239573	False
HGLibB_34237	OR5D18	829.878	719.755	165.396	1.153	0.239574	False
HGLibA_35910	PDLIM2	854.586	741.51	170.33	1.15249	0.239622	False
HGLibB_35776	PDE7A	969.534	841.493	193.003	1.15216	0.239656	False
HGLibB_27522	LSP1	317.986	274.748	64.467	1.15737	0.239671	False
HGLibA_58417	hsa-mir-29b-2	2035.75	1768.16	403.133	1.15134	0.239683	False
HGLibB_22207	HSFX1	797.112	692.001	159.102	1.1519	0.239697	False
HGLibA_57350	hsa-mir-124-2	865.866	751.119	172.509	1.15277	0.239711	False
HGLibB_41494	RNF151	985.111	855.454	196.169	1.15156	0.239744	False
HGLibA_37201	PLK5	498.464	432.103	100.161	1.15358	0.239746	False
HGLibB_06917	CACNB3	1702.73	1478.84	337.527	1.1514	0.239822	False
HGLibA_57947	hsa-mir-16-1	635.434	551.228	127.178	1.15276	0.239826	False
HGLibA_26531	LIMD1	1122.08	974.625	223.192	1.1513	0.239851	False
HGLibA_55119	ZDHHC5	130.524	112.24	27.5675	1.16291	0.239851	False
HGLibB_25474	KRT5	4.83424	3.26089	1.95131	1.48249	0.239864	False
HGLibA_17867	FOXF2	349.14	302.617	70.7898	1.15373	0.239921	False
HGLibA_24942	KIF4A	255.678	220.899	52.2478	1.15744	0.239925	False
HGLibA_47452	STK11	29.5426	24.5763	7.45866	1.20207	0.239926	False
HGLibA_63438	hsa-mir-6815	496.315	430.42	99.7791	1.1531	0.239928	False
HGLibB_33587	OR14C36	917.968	796.445	182.787	1.15258	0.239929	False
HGLibB_33321	OLFML3	743.399	645.209	148.491	1.15218	0.240025	False
HGLibB_11852	CXCL17	628.451	545.242	125.82	1.15261	0.240084	False
HGLibB_32720	NSMAF	315.837	273.092	64.0912	1.15652	0.240089	False
HGLibA_48964	TEFM	425.95	368.737	85.7884	1.15516	0.240096	False
HGLibB_23854	IYD	1351.98	1173.93	268.387	1.15167	0.240113	False
HGLibB_08896	CDX4	220.764	190.513	45.3506	1.15879	0.240208	False
HGLibA_58893	hsa-mir-3198-2	37.0625	31.5056	9.08523	1.17638	0.240215	False
HGLibB_42255	RSC1A1	646.714	560.949	129.382	1.15289	0.240224	False
HGLibB_55393	ZNF131	487.184	422.695	98.0271	1.15257	0.240259	False
HGLibA_36054	PER1	229.895	198.348	47.1293	1.15905	0.240277	False
HGLibA_38683	PROM2	1186	1030.63	235.893	1.15075	0.24036	False
HGLibB_43902	SH3GLB1	111.188	95.7675	23.8187	1.16101	0.240368	False
HGLibB_46146	SOS1	485.573	420.993	97.6411	1.1534	0.240385	False
HGLibA_39817	RAB15	411.985	356.639	83.0443	1.15519	0.240391	False
HGLibB_18317	GABBR1	265.346	229.683	54.2414	1.15527	0.240471	False
HGLibB_10713	COPS6	1018.95	884.598	202.777	1.15188	0.240476	False
HGLibA_00021	A4GNT	904.54	785.454	180.295	1.15161	0.240491	False
HGLibB_22241	HSPA1A	586.017	508.87	117.572	1.1516	0.240493	False
HGLibA_44339	SLC10A4	1693.06	1471.73	335.916	1.15038	0.240522	False
HGLibB_31443	NDUFAF2	566.143	491.494	113.631	1.15188	0.240546	False
HGLibA_40891	REXO1	1417.51	1231.7	281.488	1.15085	0.240559	False
HGLibA_56582	ZNF703	577.96	501.072	115.803	1.15345	0.240575	False
HGLibA_00351	ACACB	1220.38	1060.38	242.639	1.15088	0.240601	False
HGLibA_04942	BTG1	870.7	755.953	173.605	1.15179	0.240624	False
HGLibA_18022	FRMD6	758.438	658.557	151.518	1.15167	0.240682	False
HGLibB_04523	BIRC6	496.852	430.653	99.832	1.15372	0.240689	False
HGLibA_44996	SLC35E3	139.119	120.137	29.3636	1.158	0.240692	False
HGLibB_07985	CCL20	950.197	825.585	189.395	1.15094	0.2407	False
HGLibB_42013	RPS11	490.944	425.453	98.6527	1.15393	0.240754	False
HGLibA_43312	SELT	320.671	277.573	65.1078	1.15527	0.240755	False
HGLibB_19273	GLRA1	1065.68	925.663	212.09	1.15126	0.240763	False
HGLibA_61109	hsa-mir-4753	128.376	110.578	27.1895	1.16096	0.240764	False
HGLibA_63111	hsa-mir-6739	27.394	22.8668	7.0535	1.19798	0.240774	False
HGLibA_54601	XRCC6BP1	657.457	570.746	131.604	1.15192	0.240797	False
HGLibA_51876	TSLP	67.6794	57.5574	15.0961	1.17586	0.240813	False
HGLibA_27018	LONP2	959.328	833.522	191.195	1.15093	0.240885	False
HGLibB_20676	GYPC	1744.09	1516.52	346.071	1.15006	0.240922	False
HGLibB_24795	KIAA1958	1011.97	878.793	201.461	1.15154	0.240934	False
HGLibB_50799	TNN	731.582	635.19	146.219	1.15175	0.240948	False
HGLibB_25847	L1CAM	710.633	616.922	142.076	1.1519	0.240955	False
HGLibA_60680	hsa-mir-4644	501.687	435.09	100.838	1.15307	0.240972	False
HGLibA_39302	PTF1A	98.8333	84.5093	21.2536	1.1695	0.240986	False
HGLibA_42028	RPP25	757.364	657.84	151.355	1.15129	0.241011	False
HGLibA_19987	GPR182	604.28	524.735	121.17	1.15159	0.241055	False
HGLibB_15224	EPB41L2	898.631	780.565	179.186	1.15126	0.241091	False
HGLibA_37348	PNKD	564.532	489.957	113.282	1.15221	0.24113	False
HGLibB_13876	DPPA5	760.587	660.507	151.96	1.15152	0.241133	False
HGLibA_38019	PPP1R12A	700.965	608.3	140.121	1.15233	0.241139	False
HGLibA_01104	AFAP1L2	1080.72	938.991	215.112	1.15094	0.241185	False
HGLibB_23095	IL3	445.824	386.428	89.8013	1.15371	0.241191	False
HGLibB_38885	PRSS37	772.941	670.987	154.337	1.15195	0.241213	False
HGLibB_09731	CIT	635.434	551.772	127.301	1.15162	0.24122	False
HGLibA_46284	SP100	1870.31	1626.49	371.008	1.14991	0.241225	False
HGLibB_21181	HEXIM1	334.1	289.85	67.8934	1.15266	0.241234	False
HGLibA_07012	CALHM1	461.401	400.363	92.962	1.15246	0.241234	False
HGLibB_37582	POLR3GL	914.746	794.572	182.362	1.15124	0.241244	False
HGLibA_19552	GNL3L	626.303	543.968	125.531	1.15136	0.241291	False
HGLibB_14589	EFS	795.501	691.046	158.886	1.15115	0.241305	False
HGLibA_60208	hsa-mir-4450	1005.52	873.834	200.336	1.1507	0.24136	False
HGLibB_46494	SPATS2L	1451.88	1261.99	288.356	1.15047	0.241366	False
HGLibA_48893	TDP2	306.706	265.511	62.3713	1.15515	0.241367	False
HGLibB_09664	CHURC1	678.405	589.265	135.804	1.15127	0.241399	False
HGLibA_12198	CYP4V2	681.628	591.886	136.398	1.15162	0.241421	False
HGLibA_15419	ERBB3	407.15	353.432	82.3168	1.15199	0.241467	False
HGLibA_57571	hsa-mir-128-1	1662.98	1445.75	330.025	1.15025	0.241493	False
HGLibA_09934	CLEC14A	1087.17	945.317	216.546	1.15005	0.241539	False
HGLibB_21031	HDLBP	1980.43	1722.62	392.807	1.14966	0.241568	False
HGLibB_16313	FAM186A	869.089	755.6	173.525	1.1502	0.241596	False
HGLibA_40724	RD3	545.195	473.582	109.568	1.15122	0.241598	False
HGLibB_41013	RGS14	456.03	396.116	91.9986	1.15125	0.241601	False
HGLibA_38156	PPP2R3A	729.97	633.764	145.896	1.1518	0.241652	False
HGLibA_61114	hsa-mir-4754	186.924	161.124	38.6775	1.16012	0.241661	False
HGLibB_21645	HMCES	707.41	614.623	141.555	1.15097	0.241672	False
HGLibA_20738	H1FOO	991.019	861.853	197.62	1.14987	0.241695	False
HGLibB_36790	PKN1	475.367	412.685	95.7567	1.15189	0.241708	False
HGLibB_51534	TRIM7	1517.41	1319.75	301.454	1.14977	0.241715	False
HGLibB_12375	DBN1	286.832	248.175	58.4375	1.15576	0.241745	False
HGLibB_18520	GALNT15	474.293	411.835	95.564	1.15166	0.24178	False
HGLibA_33393	ONECUT1	646.177	561.571	129.524	1.15066	0.241791	False
HGLibB_21633	HLX	1404.62	1221.45	279.163	1.14995	0.241796	False
HGLibA_30500	MTSS1L	312.077	270.823	63.5765	1.15233	0.241832	False
HGLibA_25389	KRBA2	659.605	572.91	132.095	1.15132	0.241845	False
HGLibB_00601	ACTB	2091.08	1819.72	414.823	1.14912	0.241942	False
HGLibA_26165	LCN1	852.975	740.986	170.211	1.15114	0.241948	False
HGLibA_60008	hsa-mir-4321	799.798	694.844	159.747	1.15105	0.241953	False
HGLibB_41725	RORB	1033.99	898.591	205.95	1.15068	0.241977	False
HGLibB_15492	ERN2	1549.64	1347.87	307.83	1.1497	0.241994	False
HGLibA_47402	STATH	505.447	438.906	101.704	1.15161	0.242051	False
HGLibA_20964	HCFC2	895.409	778.49	178.715	1.15019	0.242069	False
HGLibB_39260	PTGDS	708.485	615.668	141.792	1.15076	0.242074	False
HGLibA_59363	hsa-mir-370	963.625	837.705	192.144	1.15032	0.24208	False
HGLibB_53833	VWA2	316.911	274.358	64.3784	1.1551	0.242097	False
HGLibA_54743	YWHAE	256.752	222.12	52.5249	1.15591	0.24211	False
HGLibB_08503	CDC14A	731.582	635.717	146.338	1.1508	0.242124	False
HGLibA_40965	RFX2	551.64	478.985	110.794	1.15169	0.242132	False
HGLibB_22049	HRASLS2	203.038	175.982	42.0515	1.15374	0.242145	False
HGLibB_10479	COG8	829.878	721.066	165.693	1.1509	0.242155	False
HGLibB_41651	RNFT1	496.315	431.102	99.934	1.15127	0.242158	False
HGLibA_57707	hsa-mir-1302-5	429.71	372.766	86.7024	1.15276	0.242172	False
HGLibB_53246	USP25	131.599	113.31	27.8111	1.1614	0.24222	False
HGLibB_10013	CLIC1	1015.19	883.077	202.432	1.14961	0.242231	False
HGLibB_54457	XKR4	975.442	848.244	194.534	1.14995	0.242231	False
HGLibB_02046	ANKRD26	146.101	126.37	30.7809	1.15614	0.242251	False
HGLibB_22586	IFI6	532.303	462.486	107.052	1.15096	0.242269	False
HGLibA_32656	NRBP1	154.159	133.338	32.3646	1.15615	0.242279	False
HGLibA_24413	KCTD10	196.592	169.905	40.6717	1.15707	0.242288	False
HGLibB_33243	ODF3B	255.14	221.28	52.3342	1.15302	0.2423	False
HGLibB_09998	CLEC7A	1314.38	1143.53	261.493	1.1494	0.242329	False
HGLibA_64368	hsa-mir-96	426.487	370.197	86.1197	1.15206	0.242336	False
HGLibA_31760	NF2	989.945	860.523	197.318	1.1504	0.242377	False
HGLibB_29863	MRPL14	522.635	453.815	105.085	1.15165	0.242384	False
HGLibA_17755	FNDC7	578.497	502.586	116.146	1.15104	0.242387	False
HGLibB_48745	TCHH	292.203	253.516	59.6495	1.1526	0.242395	False
HGLibB_21402	HIST1H2BG	795.501	691.582	159.007	1.15026	0.242407	False
HGLibA_63119	hsa-mir-6741	351.288	304.903	71.3084	1.15213	0.242426	False
HGLibA_63364	hsa-mir-6797	468.384	406.807	94.4236	1.15137	0.242455	False
HGLibA_27383	LRRC4C	929.248	808.315	185.479	1.14961	0.242458	False
HGLibA_45399	SLC9A1	494.704	429.456	99.5607	1.15193	0.242472	False
HGLibA_21885	HOPX	432.396	375.461	87.3137	1.15164	0.242482	False
HGLibA_58992	hsa-mir-331	2076.04	1807.35	412.019	1.14866	0.242492	False
HGLibB_55900	ZNF426	571.515	496.527	114.772	1.15102	0.242493	False
HGLibB_04834	BROX	292.74	253.538	59.6545	1.15462	0.242515	False
HGLibA_01944	ANKAR	1769.33	1539.99	351.395	1.14892	0.242526	False
HGLibB_09046	CENPF	209.484	181.257	43.2493	1.15573	0.242537	False
HGLibA_03173	ARV1	720.302	626.327	144.209	1.15004	0.242553	False
HGLibB_04431	BET1L	203.575	176.039	42.0644	1.15642	0.242589	False
HGLibA_38454	PRG3	1443.29	1256.11	287.022	1.14902	0.242596	False
HGLibA_52641	UBE2O	905.614	787.496	180.758	1.14999	0.242609	False
HGLibA_53173	USH1C	461.401	400.757	93.0512	1.15133	0.242616	False
HGLibA_39953	RAB44	479.664	416.443	96.6091	1.15181	0.242642	False
HGLibB_50238	TMEM244	2606.19	2269.25	516.757	1.14848	0.242668	False
HGLibA_40482	RBM12B	550.566	478.327	110.645	1.15102	0.242761	False
HGLibB_18767	GCKR	581.183	505.332	116.769	1.1501	0.242761	False
HGLibB_31549	NECAB3	828.804	720.505	165.566	1.15031	0.242768	False
HGLibA_16908	FASTKD3	240.101	208.29	49.386	1.15272	0.242775	False
HGLibA_49591	TKTL2	1080.18	940.039	215.349	1.14908	0.242776	False
HGLibB_45874	SNIP1	562.92	488.787	113.017	1.15167	0.242778	False
HGLibB_11645	CTNNBL1	783.684	681.31	156.678	1.15026	0.24278	False
HGLibA_18947	GFM1	481.813	418.233	97.0152	1.15202	0.242806	False
HGLibA_29206	MICAL3	356.659	309.343	72.3154	1.15296	0.24281	False
HGLibB_19242	GLIPR2	644.565	560.264	129.227	1.15047	0.242889	False
HGLibB_29164	MICAL2	1013.58	881.774	202.137	1.14948	0.242941	False
HGLibB_20941	HCLS1	251.918	217.898	51.5667	1.15613	0.242942	False
HGLibB_11013	CPT1C	265.346	230.097	54.3352	1.15319	0.242958	False
HGLibB_42610	SAMD10	487.721	423.512	98.2125	1.15161	0.24298	False
HGLibA_36572	PIGO	410.91	356.442	82.9996	1.15281	0.243041	False
HGLibB_41623	RNF4	268.569	232.726	54.9319	1.15401	0.243053	False
HGLibB_10528	COL21A1	1098.98	955.963	218.96	1.14961	0.24314	False
HGLibA_02925	ARL10	302.946	262.367	61.6579	1.15466	0.243154	False
HGLibB_36425	PHYHD1	135.359	116.874	28.6217	1.15816	0.24316	False
HGLibB_34434	OR7E24	116.559	100.327	24.8567	1.1618	0.24317	False
HGLibA_21706	HMGCLL1	761.661	662.33	152.374	1.14997	0.243179	False
HGLibB_52629	UBE4B	707.41	615.306	141.71	1.14969	0.24325	False
HGLibB_44305	SLC12A1	84.8678	72.4674	18.5063	1.17112	0.243261	False
HGLibB_33887	OR4A5	1061.38	923.802	211.667	1.14893	0.243263	False
HGLibA_38911	PRSS21	737.49	641.47	147.643	1.14969	0.243297	False
HGLibB_31898	NINJ2	794.427	691.152	158.91	1.14942	0.243315	False
HGLibA_10358	CNPPD1	117.096	101.213	25.0585	1.15692	0.243376	False
HGLibA_23737	ITGA5	177.255	153.491	36.9437	1.15482	0.243428	False
HGLibB_17134	FBXW8	473.218	411.446	95.4758	1.15013	0.243431	False
HGLibA_51915	TSPAN18	1289.67	1122.65	256.76	1.14877	0.243472	False
HGLibB_36779	PKIG	312.614	271.155	63.6518	1.1529	0.243538	False
HGLibB_28311	MARCH9	198.204	171.806	41.1033	1.15365	0.243559	False
HGLibB_34865	P4HTM	1023.25	890.916	204.21	1.14853	0.24363	False
HGLibA_05349	C14orf180	10.2056	8.30044	3.44135	1.22953	0.243694	False
HGLibA_39291	PTDSS2	1398.71	1217.85	278.346	1.14851	0.243699	False
HGLibA_33251	OCLM	625.765	544.081	125.557	1.15013	0.243855	False
HGLibB_42700	SARS2	410.373	356.651	83.0472	1.15063	0.243867	False
HGLibB_34359	OR6C70	238.489	206.714	49.0284	1.15371	0.243886	False
HGLibA_43649	SETD4	891.649	776	178.151	1.14903	0.243895	False
HGLibA_61969	hsa-mir-548e	315.837	273.844	64.2618	1.15335	0.243915	False
HGLibA_08709	CDHR5	897.557	781.243	179.34	1.14888	0.243918	False
HGLibB_09085	CENPW	444.213	386.308	89.774	1.14989	0.243926	False
HGLibB_39241	PTDSS1	514.041	447.342	103.617	1.1491	0.243948	False
HGLibB_20682	GYS1	746.084	649.63	149.494	1.14848	0.243991	False
HGLibA_52384	TWSG1	655.845	570.297	131.502	1.15001	0.24401	False
HGLibA_26915	LOC284385	1558.77	1357.63	310.043	1.14815	0.244029	False
HGLibB_06453	C6orf165	505.447	439.526	101.844	1.14998	0.244045	False
HGLibA_25666	KRTAP19-2	774.553	674.099	155.043	1.14902	0.244111	False
HGLibA_45383	SLC7A8	492.555	428.211	99.2783	1.15026	0.244112	False
HGLibB_07844	CCDC70	521.024	453.512	105.017	1.14886	0.244156	False
HGLibA_38263	PRAC1	777.238	676.783	155.651	1.14843	0.244255	False
HGLibA_43871	SGTB	525.858	457.032	105.815	1.15059	0.244256	False
HGLibB_41308	RLTPR	380.294	330.596	77.1367	1.15033	0.244281	False
HGLibB_06965	CADM3	211.632	183.232	43.6976	1.155	0.244286	False
HGLibB_31401	NDUFA11	1025.93	893.068	204.698	1.14877	0.244286	False
HGLibB_44746	SLC26A5	540.898	470.123	108.784	1.15055	0.244288	False
HGLibB_24124	KCNB2	488.258	424.777	98.4994	1.14945	0.244291	False
HGLibB_52759	UCN2	403.39	350.661	81.6884	1.15037	0.244319	False
HGLibB_26452	LILRA1	50.4909	42.922	11.7323	1.17634	0.244329	False
HGLibB_27361	LRRC59	162.216	140.519	33.9967	1.1544	0.244373	False
HGLibB_52702	UBTD2	237.415	205.917	48.8474	1.15296	0.244387	False
HGLibB_47296	STARD13	618.246	538.217	124.227	1.14869	0.244486	False
HGLibA_40575	RBM5	468.384	407.404	94.559	1.14968	0.244525	False
HGLibA_16132	FAM135A	1126.91	981.317	224.71	1.14837	0.244535	False
HGLibB_07821	CCDC64	1014.65	883.652	202.563	1.14825	0.244571	False
HGLibA_43260	SEC62	1174.72	1023.22	234.211	1.14807	0.244582	False
HGLibB_45566	SMARCB1	200.352	173.684	41.5297	1.15355	0.244624	False
HGLibA_30567	MUM1L1	1004.45	874.971	200.594	1.14798	0.244639	False
HGLibA_09541	CHRDL2	518.338	451.066	104.462	1.14914	0.24469	False
HGLibB_38372	PRDX6	175.107	151.89	36.58	1.15285	0.244697	False
HGLibA_39094	PSMB1	759.513	661.303	152.141	1.14851	0.244722	False
HGLibB_15747	EXOSC1	1368.09	1192.56	272.611	1.14719	0.244734	False
HGLibA_44248	SIX3	779.387	678.768	156.101	1.14824	0.244761	False
HGLibB_39957	RABGAP1	487.184	424.058	98.3363	1.14886	0.244801	False
HGLibB_38602	PROC	1996	1740.52	396.865	1.14679	0.244848	False
HGLibA_59616	hsa-mir-3939	876.072	763.438	175.302	1.14753	0.24486	False
HGLibB_14629	EGR2	627.914	546.221	126.042	1.14956	0.244887	False
HGLibA_12491	DCHS1	321.208	279.283	65.496	1.15012	0.244964	False
HGLibA_34037	OR4L1	1147.86	999.939	228.932	1.14793	0.244973	False
HGLibB_24689	KIAA1239	568.292	494.788	114.378	1.14856	0.245001	False
HGLibA_43256	SEC61G	216.467	187.691	44.7099	1.15332	0.245014	False
HGLibB_56597	ZNF746	760.05	662.344	152.377	1.14752	0.245086	False
HGLibA_24416	KCTD11	298.649	259.242	60.9488	1.15201	0.245093	False
HGLibB_52760	UCN2	558.623	486.096	112.407	1.1492	0.245096	False
HGLibA_33939	OR4C11	60.6966	51.6571	13.7426	1.17499	0.245099	False
HGLibA_25438	KRT18	201.964	174.617	41.7416	1.15661	0.245107	False
HGLibB_04447	BEX5	1109.19	966.901	221.441	1.14716	0.245146	False
HGLibB_16792	FAM98C	536.601	466.919	108.057	1.14924	0.245153	False
HGLibA_02878	ARHGEF9	328.728	285.429	66.8903	1.1517	0.245154	False
HGLibA_21302	HIF3A	763.273	664.996	152.978	1.14779	0.24516	False
HGLibA_57293	hsa-mir-1224	702.576	611.805	140.916	1.14837	0.245245	False
HGLibA_17665	FLT3	726.21	632.763	145.669	1.14768	0.245278	False
HGLibB_24101	KCNA4	1108.65	966.123	221.264	1.14753	0.245287	False
HGLibA_18309	G6PC2	495.778	431.191	99.954	1.14979	0.245307	False
HGLibA_30308	MT4	185.313	160.689	38.5786	1.15324	0.24536	False
HGLibB_29345	MLIP	273.403	237.483	56.0113	1.15126	0.2454	False
HGLibA_45522	SLITRK4	248.695	215.677	51.0626	1.15309	0.245465	False
HGLibA_15990	FAM104B	804.632	700.936	161.128	1.14794	0.245495	False
HGLibB_34565	ORC4	537.675	467.917	108.284	1.14908	0.245535	False
HGLibA_42278	RRP36	302.946	262.818	61.7602	1.15268	0.245552	False
HGLibA_17202	FCGRT	411.985	357.954	83.3426	1.15094	0.245567	False
HGLibA_42397	RTN1	756.29	659.075	151.636	1.1475	0.245567	False
HGLibA_37667	POMP	870.163	758.586	174.202	1.14708	0.245583	False
HGLibA_17157	FBXW8	457.104	398.111	92.4512	1.14818	0.245596	False
HGLibB_06319	C4orf33	1713.47	1494.47	341.071	1.14654	0.245654	False
HGLibB_46662	SPINT3	1122.62	978.614	224.097	1.14715	0.245689	False
HGLibA_18778	GCGR	434.007	378.066	87.9045	1.14797	0.245707	False
HGLibB_37148	PLK4	2892.49	2523.72	574.458	1.14612	0.245719	False
HGLibB_43285	SEMA3G	179.941	155.495	37.3988	1.15722	0.245719	False
HGLibA_33517	OR10H5	561.846	488.929	113.049	1.14914	0.245723	False
HGLibA_42783	SATL1	692.371	603.281	138.983	1.14768	0.245724	False
HGLibA_39874	RAB31	460.327	400.77	93.0542	1.14861	0.245738	False
HGLibA_38227	PPP6R3	1049.57	914.932	209.656	1.14715	0.245752	False
HGLibA_10797	CORT	500.075	435.709	100.979	1.14773	0.245812	False
HGLibB_19186	GKN2	845.992	736.887	169.281	1.14806	0.24582	False
HGLibA_36577	PIGP	1167.74	1017.99	233.027	1.1471	0.245828	False
HGLibA_36019	PECAM1	452.27	393.817	91.4771	1.14843	0.245846	False
HGLibA_63307	hsa-mir-6782	100.445	86.5724	21.7239	1.16024	0.245887	False
HGLibB_46194	SOX18	1367.55	1192.66	272.634	1.14664	0.245911	False
HGLibA_18838	GDAP1	393.722	342.349	79.8029	1.15006	0.246001	False
HGLibA_25181	KLHL30	992.631	865.343	198.411	1.14709	0.246032	False
HGLibB_19907	GPR152	1333.71	1163.09	265.928	1.1467	0.246048	False
HGLibA_10332	CNOT11	2139.96	1866.83	425.508	1.1463	0.246054	False
HGLibB_19406	GMPS	760.587	662.796	152.479	1.14754	0.246063	False
HGLibA_38647	PROB1	888.426	774.575	177.828	1.14698	0.246097	False
HGLibA_33289	ODF3L1	589.24	513.506	118.623	1.14748	0.246099	False
HGLibA_20317	GRINA	706.336	615.665	141.791	1.14727	0.246103	False
HGLibB_01782	AMH	1175.26	1025.18	234.657	1.14639	0.246115	False
HGLibA_02203	ANP32D	312.077	271.658	63.766	1.14879	0.246134	False
HGLibB_39925	RAB6C	936.231	816.508	187.337	1.14663	0.246136	False
HGLibB_08285	CD207	729.433	635.763	146.349	1.14734	0.246137	False
HGLibB_06626	C8orf47	414.67	360.719	83.9697	1.14957	0.24614	False
HGLibB_17137	FBXW9	655.308	571.152	131.696	1.14734	0.246146	False
HGLibA_36146	PFDN5	320.134	278.647	65.3517	1.14889	0.246155	False
HGLibA_05649	C19orf33	564.532	491.698	113.677	1.14813	0.246159	False
HGLibB_33428	OR10A6	432.396	376.443	87.5364	1.14864	0.246168	False
HGLibA_41569	RNF169	935.694	815.675	187.148	1.14714	0.246206	False
HGLibA_35698	PCYOX1L	157.918	136.347	33.0484	1.15821	0.24623	False
HGLibB_45817	SNAI3	1415.9	1234.87	282.205	1.1466	0.246264	False
HGLibA_47159	SSR3	1375.61	1199.94	274.285	1.1464	0.246268	False
HGLibB_14364	ECE2	236.878	205.324	48.7129	1.15368	0.246273	False
HGLibB_35709	PDDC1	688.611	600.03	138.245	1.14763	0.246296	False
HGLibB_51431	TRIM41	1028.62	896.96	205.581	1.14678	0.246328	False
HGLibA_32419	NPC1	114.947	98.8211	24.514	1.16319	0.246342	False
HGLibA_15824	EYA3	1365.94	1191.28	272.32	1.14662	0.24635	False
HGLibA_42065	RPS11	217.004	188.751	44.9506	1.14968	0.246389	False
HGLibB_29225	MIIP	922.265	804.435	184.599	1.14648	0.246406	False
HGLibB_39297	PTGIR	803.021	700.524	161.035	1.14631	0.246439	False
HGLibB_50842	TNPO3	1881.59	1642.05	374.537	1.14588	0.246481	False
HGLibB_12755	DEAF1	1977.74	1725.93	393.557	1.1459	0.246509	False
HGLibB_32754	NT5C	392.111	341.617	79.6367	1.14781	0.246583	False
HGLibB_31670	NEU2	1158.07	1010.74	231.382	1.14576	0.246687	False
HGLibA_27699	LYG1	639.194	557.395	128.576	1.14675	0.246694	False
HGLibB_29908	MRPL30	903.466	788.009	180.874	1.14652	0.246711	False
HGLibA_08982	CECR6	588.166	512.864	118.477	1.14683	0.246742	False
HGLibA_05317	C14orf105	724.062	631.667	145.42	1.14627	0.246751	False
HGLibA_46175	SORBS1	874.46	762.702	175.135	1.14653	0.246758	False
HGLibA_22385	HTR3C	823.969	718.161	165.035	1.14733	0.246777	False
HGLibB_47900	SYN2	579.034	505.023	116.699	1.14655	0.246802	False
HGLibA_17056	FBXO27	525.321	457.861	106.003	1.14734	0.246832	False
HGLibA_62943	hsa-mir-652	233.118	202.788	48.1371	1.14956	0.246842	False
HGLibB_06963	CADM2	500.612	436.025	101.05	1.14813	0.246843	False
HGLibA_17654	FLRT1	952.882	830.888	190.598	1.14682	0.246843	False
HGLibA_03252	ASB8	648.862	565.325	130.375	1.14777	0.246868	False
HGLibB_09586	CHRNB3	503.835	438.658	101.648	1.14858	0.246882	False
HGLibA_52269	TUBB	930.86	811.71	186.249	1.14679	0.246917	False
HGLibA_27811	M1AP	660.142	575.86	132.764	1.14636	0.246995	False
HGLibA_37121	PLEKHG7	821.821	716.531	164.665	1.14694	0.247012	False
HGLibB_28054	MANEAL	625.765	545.299	125.833	1.14756	0.247044	False
HGLibB_10872	CPA1	719.227	627.431	144.459	1.14631	0.247051	False
HGLibA_23596	IRF6	1715.08	1497.69	341.802	1.14515	0.247081	False
HGLibA_14086	DTX3	344.305	299.836	70.1587	1.14831	0.247252	False
HGLibB_02869	ARHGEF5	562.92	490.333	113.367	1.14804	0.247267	False
HGLibA_30166	MS4A8	1865.48	1628.97	371.57	1.14519	0.247272	False
HGLibA_24090	KAZN	554.326	483.345	111.783	1.14685	0.247276	False
HGLibB_02828	ARHGEF19	173.495	150.436	36.2498	1.15328	0.247339	False
HGLibA_39523	PTPRN2	581.183	506.993	117.146	1.14633	0.247429	False
HGLibA_28761	MED16	604.817	527.118	121.71	1.1474	0.247495	False
HGLibA_53316	USP27X	429.71	374.18	87.023	1.14841	0.247519	False
HGLibB_16360	FAM196A	712.245	621.52	143.119	1.14597	0.247524	False
HGLibA_39725	QKI	1094.69	955.394	218.831	1.1458	0.24753	False
HGLibA_51644	TRIP4	1063	927.451	212.495	1.14615	0.247569	False
HGLibB_19088	GINS4	619.857	540.265	124.692	1.14732	0.247596	False
HGLibB_51136	TPSD1	681.628	594.46	136.982	1.14663	0.247605	False
HGLibA_29688	MOSPD2	214.855	186.298	44.3938	1.15329	0.24763	False
HGLibB_07764	CCDC38	51.0281	43.913	11.9608	1.16203	0.247667	False
HGLibB_54538	XRN1	952.345	831.385	190.71	1.14549	0.247704	False
HGLibA_27738	LYPLA1	919.58	802.553	184.172	1.14582	0.24773	False
HGLibA_33740	OR2A5	1512.04	1320.94	301.722	1.14467	0.247755	False
HGLibB_34068	OR51G2	798.187	696.809	160.193	1.14549	0.247781	False
HGLibA_41424	RNASEH1	252.455	219.537	51.9387	1.14994	0.247814	False
HGLibB_11651	CTNND2	2399.93	2096.48	477.581	1.14474	0.247874	False
HGLibA_17173	FCER2	618.783	539.503	124.519	1.14695	0.247892	False
HGLibB_56743	ZNF814	1755.37	1533.5	349.922	1.14468	0.247893	False
HGLibA_47533	STOML1	561.846	489.675	113.218	1.14739	0.247897	False
HGLibA_06612	C8orf34	358.808	312.215	72.967	1.14924	0.247912	False
HGLibA_17355	FGD5	402.853	350.683	81.6934	1.14877	0.247928	False
HGLibA_32175	NME8	233.655	202.949	48.1736	1.1513	0.247945	False
HGLibA_41546	RNF151	674.108	588.481	135.626	1.1455	0.247945	False
HGLibA_05335	C14orf166B	602.131	525.548	121.354	1.14572	0.247981	False
HGLibB_04468	BHLHA9	577.423	503.699	116.399	1.14637	0.248001	False
HGLibB_03315	ASL	652.085	569.272	131.27	1.14547	0.248007	False
HGLibB_13277	DKK1	733.193	640.119	147.337	1.1454	0.248074	False
HGLibB_50315	TMEM37	2008.9	1754.96	400.139	1.1447	0.24812	False
HGLibB_08397	CD52	758.438	662.003	152.3	1.14567	0.24813	False
HGLibA_22903	IGSF8	396.945	345.504	80.5186	1.14889	0.2482	False
HGLibA_25019	KITLG	782.61	683.03	157.068	1.14579	0.248219	False
HGLibB_37992	PPP1R14C	419.505	365.627	85.0831	1.14736	0.248248	False
HGLibA_22952	IL11	554.863	483.675	111.858	1.14718	0.248253	False
HGLibB_43078	SDF4	1338.55	1169.24	267.323	1.1448	0.248254	False
HGLibB_24400	KCTD17	219.689	190.765	45.4078	1.15162	0.248337	False
HGLibA_45702	SMG5	620.394	541.427	124.955	1.14585	0.248357	False
HGLibB_21656	HMGA1	1047.96	914.843	209.636	1.1455	0.248363	False
HGLibA_57844	hsa-mir-145	769.181	671.732	154.506	1.14507	0.248367	False
HGLibA_46302	SP4	221.838	192.522	45.8068	1.15227	0.248399	False
HGLibA_55631	ZNF229	473.755	412.895	95.8043	1.1474	0.248418	False
HGLibB_15245	EPC1	15.0399	12.6388	4.5664	1.18998	0.248455	False
HGLibB_29874	MRPL18	186.924	161.926	38.8595	1.15438	0.248458	False
HGLibB_32495	NPTXR	568.829	495.992	114.651	1.14685	0.248469	False
HGLibB_32969	NUMB	1339.08	1170.32	267.569	1.1442	0.248515	False
HGLibA_48093	SYT9	1191.91	1040.94	238.23	1.14503	0.248598	False
HGLibA_11819	CWC25	40.8225	34.3537	9.74854	1.1883	0.248645	False
HGLibA_13990	DSC1	636.508	555.532	128.154	1.14576	0.248648	False
HGLibB_27986	MALL	212.169	184.69	44.0286	1.14879	0.248678	False
HGLibA_10018	CLHC1	625.228	545.935	125.978	1.14524	0.248713	False
HGLibA_10546	COL23A1	894.334	781.244	179.34	1.14476	0.248733	False
HGLibA_60609	hsa-mir-4537	525.321	458.473	106.142	1.14581	0.248738	False
HGLibA_37879	PPFIA3	898.094	784.76	180.137	1.14442	0.248764	False
HGLibA_01291	AHCYL2	444.75	387.631	90.0741	1.14735	0.248775	False
HGLibB_30226	MSTO1	182.627	158.465	38.0735	1.15248	0.248776	False
HGLibB_10965	CPNE9	551.64	481.232	111.303	1.14631	0.248788	False
HGLibB_26414	LHX2	417.893	364.025	84.7196	1.14798	0.248819	False
HGLibB_23680	ITFG3	756.29	660.614	151.984	1.14483	0.248912	False
HGLibB_08019	CCL4	671.422	586.256	135.122	1.14527	0.24892	False
HGLibA_28662	MCU	468.384	408.67	94.8461	1.14612	0.248934	False
HGLibB_39215	PTCD3	199.815	173.353	41.4546	1.15265	0.248937	False
HGLibA_37178	PLIN4	945.9	825.972	189.483	1.14519	0.248938	False
HGLibB_16276	FAM177B	1823.58	1594.2	363.685	1.14389	0.249028	False
HGLibA_49645	TLR2	1314.91	1148.89	262.708	1.14451	0.249056	False
HGLibB_40590	RBP5	181.553	157.629	37.8837	1.15177	0.249118	False
HGLibA_12292	DAG1	959.328	838.329	192.285	1.14433	0.249126	False
HGLibB_45586	SMC1A	190.684	165.505	39.6724	1.15213	0.24914	False
HGLibA_07305	CASP14	1060.31	926.762	212.339	1.1441	0.249221	False
HGLibA_04947	BTG3	1270.33	1110.52	254.008	1.1439	0.249227	False
HGLibA_53920	VWA9	76.8107	65.8107	16.9852	1.16715	0.249238	False
HGLibA_08826	CDKN1C	713.319	623.157	143.49	1.14469	0.249284	False
HGLibA_42427	RTP3	1172.57	1024.81	234.573	1.14418	0.249291	False
HGLibB_36345	PHGDH	657.994	574.183	132.384	1.14597	0.249356	False
HGLibB_38163	PPP5C	1189.76	1039.75	237.96	1.14428	0.249373	False
HGLibB_38415	PRH2	652.085	569.814	131.393	1.14438	0.249373	False
HGLibA_62028	hsa-mir-548j	593.537	518.183	119.684	1.14542	0.249374	False
HGLibB_14625	EGR1	674.645	589.074	135.761	1.14526	0.249392	False
HGLibA_25231	KLK1	556.475	485.813	112.342	1.14545	0.249399	False
HGLibA_44922	SLC30A9	774.553	676.599	155.61	1.14477	0.249419	False
HGLibA_04884	BST2	262.123	228.541	53.9821	1.14694	0.249426	False
HGLibB_34982	PAIP1	722.45	631.104	145.292	1.14474	0.249448	False
HGLibA_32071	NLGN2	765.958	668.739	153.827	1.14538	0.249455	False
HGLibA_34319	OR5K4	490.407	428.082	99.2489	1.14559	0.249487	False
HGLibB_14148	DUSP26	348.602	303.819	71.0624	1.1474	0.249527	False
HGLibA_59818	hsa-mir-4279	269.106	234.684	55.3763	1.14667	0.249535	False
HGLibB_11885	CXCR6	834.712	729.173	167.532	1.14474	0.249549	False
HGLibA_58558	hsa-mir-3126	449.584	392.227	91.1167	1.14623	0.249585	False
HGLibA_22618	IFI6	763.81	667.082	153.451	1.145	0.249655	False
HGLibA_09089	CENPV	453.344	395.748	91.9151	1.14554	0.249655	False
HGLibA_27557	LSMEM1	399.63	348.494	81.1968	1.14674	0.249696	False
HGLibB_14362	ECE2	619.857	541.067	124.873	1.14562	0.249721	False
HGLibB_05566	C17orf74	1257.98	1099.54	251.517	1.1441	0.249741	False
HGLibA_54131	WDR59	825.581	721.412	165.772	1.1444	0.249781	False
HGLibA_50492	TMEM67	426.487	372.153	86.5634	1.146	0.249798	False
HGLibA_61630	hsa-mir-517c	693.445	605.897	139.576	1.14449	0.249857	False
HGLibA_49326	THBS2	690.222	603.289	138.984	1.1441	0.249899	False
HGLibB_48529	TBCCD1	307.78	268.013	62.9389	1.14838	0.249923	False
HGLibA_29401	MLL4	560.235	489.492	113.177	1.14452	0.249924	False
HGLibA_24212	KCNH2	1.61141	0	0	2.61141	0.25	False
HGLibA_24966	KIFAP3	1.61141	0	0	2.61141	0.25	False
HGLibB_25708	KRTAP3-2	1.61141	0	0	2.61141	0.25	False
HGLibB_49687	TMC1	1.61141	0	0	2.61141	0.25	False
HGLibA_03719	ATP6V0D1	1.07428	0	0	2.07428	0.25	False
HGLibA_14401	ECHDC3	1.07428	0	0	2.07428	0.25	False
HGLibA_18555	GALNT2	1.07428	0	0	2.07428	0.25	False
HGLibA_62657	hsa-mir-6127	1.07428	0	0	2.07428	0.25	False
HGLibB_21069	HECTD2	1.07428	0	0	2.07428	0.25	False
HGLibB_32239	NOLC1	1.07428	0	0	2.07428	0.25	False
HGLibB_41679	RNPS1	1.07428	0	0	2.07428	0.25	False
HGLibA_40874	RETN	646.714	564.829	130.262	1.14497	0.25005	False
HGLibB_12236	CYTL1	702.576	613.858	141.381	1.14453	0.250051	False
HGLibA_62585	hsa-mir-6081	890.574	778.458	178.708	1.14402	0.250055	False
HGLibB_32279	NOS1	540.898	472.03	109.217	1.1459	0.250065	False
HGLibA_51778	TRPT1	871.775	761.828	174.937	1.14432	0.250065	False
HGLibB_28162	MAP3K8	139.119	120.976	29.5544	1.14997	0.250066	False
HGLibB_49722	TMCO1	194.444	169.12	40.4934	1.14974	0.250091	False
HGLibA_47285	ST7L	710.096	620.903	142.979	1.14365	0.250144	False
HGLibA_21924	HOXA9	373.311	325.846	76.0592	1.14567	0.250171	False
HGLibB_32332	NOX4	119.245	103.488	25.5764	1.15225	0.250269	False
HGLibB_49399	TIFAB	1415.36	1238.32	282.987	1.14297	0.2503	False
HGLibA_06798	CA13	428.099	374.041	86.9917	1.14452	0.250323	False
HGLibA_16345	FAM188A	757.364	662.141	152.331	1.14381	0.250332	False
HGLibA_57869	hsa-mir-1471	409.836	357.422	83.2219	1.14665	0.250394	False
HGLibB_23752	ITGB4	1270.87	1111.43	254.214	1.14346	0.250409	False
HGLibB_13238	DIRAS1	2200.65	1925.91	438.903	1.14266	0.250443	False
HGLibA_47251	ST3GAL6	292.203	254.981	59.9819	1.14598	0.250467	False
HGLibA_52408	TXNDC12	1076.42	941.586	215.7	1.1432	0.250488	False
HGLibA_09570	CHRNA3	676.256	591.276	136.26	1.14372	0.250492	False
HGLibA_08576	CDC42EP4	194.981	169.169	40.5046	1.15258	0.250493	False
HGLibB_08998	CELF1	674.108	589.526	135.863	1.14347	0.250497	False
HGLibB_27034	LPCAT2	1848.83	1617.72	369.021	1.14286	0.250517	False
HGLibB_43601	SETD6	821.821	718.297	165.066	1.14412	0.250559	False
HGLibB_41355	RNASE3	433.47	378.491	88.0009	1.14526	0.250591	False
HGLibB_47348	STAU1	1398.71	1223.68	279.669	1.14303	0.250601	False
HGLibB_41634	RNF43	2007.82	1757.11	400.626	1.14269	0.250624	False
HGLibB_51269	TRAPPC6B	2718.99	2379.9	541.848	1.14248	0.250656	False
HGLibA_48491	TBC1D19	1421.8	1243.88	284.248	1.14304	0.25066	False
HGLibA_23364	INPPL1	764.884	668.433	153.758	1.14429	0.250683	False
HGLibA_16890	FAS	662.291	579.11	133.501	1.14364	0.250728	False
HGLibB_01516	AKTIP	572.052	500.292	115.626	1.14344	0.25077	False
HGLibA_48201	TAF11	541.972	473.144	109.469	1.14547	0.250788	False
HGLibA_39128	PSMC1	1651.16	1445.49	329.964	1.14229	0.250813	False
HGLibA_31032	NACA2	649.4	567.771	130.93	1.14377	0.25085	False
HGLibB_35434	PCDHB13	771.33	674.658	155.169	1.14329	0.250884	False
HGLibB_13508	DNAJB12	787.444	688.693	158.352	1.14339	0.250923	False
HGLibA_21446	HIST1H2BM	699.353	611.608	140.871	1.14347	0.250938	False
HGLibA_00682	ACTRT3	556.475	486.341	112.462	1.14421	0.250959	False
HGLibA_13244	DIO3	631.137	552.082	127.372	1.14319	0.251055	False
HGLibA_54262	WFDC2	1100.6	963.009	220.558	1.14287	0.251097	False
HGLibA_34043	OR4M2	376.534	328.69	76.7044	1.14556	0.251113	False
HGLibB_44176	SIRT5	1286.44	1125.99	257.517	1.1425	0.251123	False
HGLibA_24901	KIF21B	1.07428	0.963778	1.00575	1.11465	0.251163	False
HGLibA_31462	NDUFA4L2	1.07428	0.963778	1.00575	1.11465	0.251163	False
HGLibA_33763	OR2B11	1.07428	0.963778	1.00575	1.11465	0.251163	False
HGLibB_11574	CTBP2	1.07428	0.963778	1.00575	1.11465	0.251163	False
HGLibB_28995	MEX3D	1.07428	0.963778	1.00575	1.11465	0.251163	False
HGLibB_29559	MOB3C	1.07428	0.963778	1.00575	1.11465	0.251163	False
HGLibB_46709	SPOPL	1.07428	0.963778	1.00575	1.11465	0.251163	False
HGLibB_49012	TEX19	1.07428	0.963778	1.00575	1.11465	0.251163	False
HGLibB_30540	MUT	395.333	345.355	80.4848	1.14471	0.251192	False
HGLibB_56318	ZNF613	538.212	470.653	108.904	1.14354	0.251205	False
HGLibA_04641	BMX	1500.23	1313.57	300.052	1.1421	0.251211	False
HGLibA_54519	XKR3	357.197	312.071	72.9344	1.1446	0.251238	False
HGLibB_48420	TBC1D14	520.486	454.893	105.33	1.1442	0.251242	False
HGLibA_43586	SERPINF1	747.696	653.802	150.44	1.14361	0.251256	False
HGLibA_09827	CLCN3	786.37	687.992	158.193	1.14299	0.251292	False
HGLibA_49198	TG	1284.3	1124.41	257.158	1.1422	0.251342	False
HGLibB_32517	NQO1	619.32	541.677	125.012	1.14334	0.251343	False
HGLibA_47703	SUCLG2	2555.7	2238.22	509.722	1.14184	0.251368	False
HGLibA_48269	TAGLN	892.723	780.936	179.27	1.14314	0.251404	False
HGLibA_27061	LPAR4	857.272	750.266	172.315	1.14262	0.251407	False
HGLibA_09118	CEP170B	478.59	418.141	96.9943	1.14457	0.25141	False
HGLibA_09760	CKAP4	127.839	110.584	27.191	1.15603	0.251419	False
HGLibB_43591	SETD2	1087.17	951.842	218.026	1.14217	0.251437	False
HGLibB_06921	CACNB4	1867.09	1635.49	373.049	1.14161	0.25152	False
HGLibB_33230	ODF1	819.672	717.022	164.776	1.14316	0.25152	False
HGLibA_31392	NDFIP1	676.794	591.709	136.358	1.14379	0.25155	False
HGLibA_31405	NDNL2	236.341	206.107	48.8904	1.14669	0.251583	False
HGLibB_19556	GNRH2	855.66	748.606	171.939	1.143	0.251587	False
HGLibB_41020	RGS17	1356.81	1187.71	271.511	1.14238	0.251593	False
HGLibA_26243	LDLRAD2	273.94	238.537	56.2505	1.14842	0.251616	False
HGLibB_31609	NEK4	2655.07	2326.3	529.692	1.14133	0.251645	False
HGLibA_36787	PJA2	955.568	836.337	191.833	1.14256	0.251737	False
HGLibB_01111	AFF3	871.237	762.742	175.144	1.14224	0.251801	False
HGLibA_07051	CALU	987.259	864.434	198.205	1.14209	0.251819	False
HGLibA_48593	TBCE	367.402	320.964	74.9519	1.14468	0.251822	False
HGLibA_25928	LAGE3	1020.02	893.389	204.771	1.14175	0.251865	False
HGLibB_04636	BMS1	584.406	511.2	118.1	1.1432	0.251888	False
HGLibB_13254	DIS3	239.563	208.783	49.4978	1.14743	0.251899	False
HGLibA_56093	ZNF491	217.541	189.501	45.1208	1.14797	0.251906	False
HGLibB_52240	TUBG2	422.727	369.2	85.8935	1.14498	0.251921	False
HGLibA_42115	RPS25	507.595	443.734	102.799	1.14392	0.251993	False
HGLibA_12342	DARS2	141.267	122.906	29.9933	1.14939	0.252061	False
HGLibB_38333	PRDM16	1953.03	1711.5	390.285	1.14112	0.252066	False
HGLibB_25096	KLHL13	2322.58	2035.07	463.655	1.14128	0.252103	False
HGLibB_18769	GCLC	630.6	551.615	127.266	1.14319	0.252127	False
HGLibA_44364	SLC12A3	696.668	609.482	140.389	1.14305	0.25213	False
HGLibA_33372	OLIG2	318.523	278.084	65.2239	1.14542	0.252178	False
HGLibB_02671	ARFGEF2	1811.77	1587.16	362.089	1.14152	0.252204	False
HGLibB_48118	TACR3	1000.15	876.069	200.843	1.14163	0.252216	False
HGLibA_18591	GALR2	358.271	313.165	73.1825	1.14403	0.252227	False
HGLibA_40674	RCAN3	915.283	801.558	183.947	1.14188	0.252249	False
HGLibB_06732	C9orf47	743.399	650.749	149.747	1.14237	0.252262	False
HGLibA_30336	MTERF	1275.7	1117.23	255.53	1.14184	0.252269	False
HGLibB_44947	SLC35F1	447.973	391.219	90.8878	1.14507	0.2523	False
HGLibB_08792	CDK9	1596.37	1398.74	319.364	1.1413	0.252306	False
HGLibB_01708	ALPL	747.159	654.304	150.554	1.14191	0.252368	False
HGLibB_37705	POU2AF1	639.731	559.621	129.081	1.14315	0.252424	False
HGLibA_10903	CPAMD8	1179.02	1033.17	236.469	1.14116	0.252432	False
HGLibB_49378	TIAM1	437.23	382.501	88.9106	1.14308	0.252492	False
HGLibB_35774	PDE6H	798.187	699.12	160.717	1.1417	0.252562	False
HGLibA_55290	ZFYVE28	1470.15	1288.48	294.363	1.14099	0.252567	False
HGLibA_47222	ST13	464.087	406.204	94.2867	1.1425	0.252579	False
HGLibB_25921	LAMB2	958.254	839.461	192.542	1.14151	0.252593	False
HGLibA_03758	ATP6V1G1	328.728	286.94	67.233	1.14564	0.252615	False
HGLibB_19677	GP2	1470.68	1288.53	294.373	1.14137	0.252618	False
HGLibB_18344	GABRA5	994.242	871.057	199.707	1.14142	0.252631	False
HGLibA_55176	ZFHX4	815.912	714.073	164.108	1.14262	0.252652	False
HGLibB_54455	XKR4	987.796	864.969	198.326	1.142	0.252719	False
HGLibB_52998	UPF3A	1017.34	891.288	204.294	1.14143	0.252727	False
HGLibB_56847	ZNF98	158.456	137.873	33.3954	1.14928	0.252736	False
HGLibA_06199	C2orf91	651.548	570.3	131.503	1.14246	0.25282	False
HGLibA_21741	HMHB1	1219.84	1068.58	244.497	1.14156	0.252878	False
HGLibB_26680	LMOD1	254.066	222.089	52.518	1.14398	0.252908	False
HGLibB_43886	SH3D19	1479.28	1296.68	296.221	1.14082	0.252908	False
HGLibB_51725	TRPV4	129.45	112.46	27.6177	1.15108	0.252914	False
HGLibB_34383	OR6M1	821.821	719.475	165.333	1.14225	0.252933	False
HGLibA_10579	COL4A4	818.598	716.844	164.736	1.14195	0.252934	False
HGLibA_50758	TNFRSF13C	1375.07	1205.49	275.543	1.14068	0.252959	False
HGLibA_06365	C5orf22	1007.13	882.659	202.338	1.14102	0.252962	False
HGLibA_11746	CTTNBP2NL	634.36	555.461	128.138	1.14204	0.253008	False
HGLibB_53040	UQCR10	407.688	356.327	82.9736	1.14414	0.253032	False
HGLibA_01211	AGO3	328.728	287.025	67.2523	1.1453	0.253037	False
HGLibB_08421	CD68	875.535	766.905	176.088	1.14165	0.253045	False
HGLibA_04927	BTBD9	531.229	465.13	107.651	1.14211	0.253094	False
HGLibB_14174	DUSP9	397.482	347.571	80.9875	1.1436	0.253101	False
HGLibA_03070	ARNTL2	934.62	818.721	187.839	1.14156	0.253143	False
HGLibB_35304	PBX4	1376.15	1206.52	275.777	1.14059	0.253147	False
HGLibB_00066	AARD	524.246	459.006	106.263	1.14213	0.25315	False
HGLibA_09004	CELF1	732.119	641.497	147.649	1.14127	0.25315	False
HGLibA_43531	SERPINA9	1441.14	1263.56	288.71	1.14054	0.253154	False
HGLibB_44169	SIRT3	1329.42	1165.3	266.429	1.14084	0.253162	False
HGLibA_43568	SERPINB9	415.745	363.383	84.574	1.1441	0.25318	False
HGLibA_18646	GAS2L2	648.862	567.82	130.941	1.14272	0.253206	False
HGLibA_36985	PLCB3	767.57	672.239	154.621	1.14181	0.253225	False
HGLibB_40773	RELN	790.667	692.427	159.199	1.14188	0.253241	False
HGLibB_22386	HTRA4	688.073	602.943	138.906	1.14119	0.253271	False
HGLibB_43477	SERPINA7	1708.1	1497.94	341.859	1.1403	0.253277	False
HGLibB_32587	NR4A3	2122.23	1861.27	424.246	1.1402	0.253328	False
HGLibA_03456	ATF7IP	438.304	383.606	89.1612	1.14259	0.253345	False
HGLibB_32045	NLRC3	1188.15	1041.72	238.407	1.14056	0.253353	False
HGLibB_44745	SLC26A5	687.536	602.126	138.721	1.14185	0.253417	False
HGLibB_04752	BRAP	212.707	185.32	44.1718	1.14778	0.253434	False
HGLibB_29149	MIA3	199.815	173.915	41.5821	1.14893	0.253437	False
HGLibB_26222	LDOC1L	703.65	616.183	141.909	1.14195	0.253456	False
HGLibB_18070	FSIP2	1015.19	889.992	204.001	1.14067	0.253478	False
HGLibA_38217	PPP6C	849.752	744.322	170.967	1.14165	0.253488	False
HGLibB_40207	RAPGEF5	1292.89	1133.09	259.126	1.14103	0.253492	False
HGLibB_01438	AKAP6	591.926	517.932	119.627	1.14286	0.253549	False
HGLibA_09861	CLDN15	602.131	527.586	121.816	1.14129	0.253552	False
HGLibA_20880	HAUS3	657.994	575.868	132.766	1.14261	0.253587	False
HGLibA_15404	ERAP1	678.405	594.303	136.947	1.14151	0.253598	False
HGLibB_25597	KRTAP12-2	1234.88	1082.31	247.61	1.14097	0.253649	False
HGLibB_51070	TPH2	174.57	152.004	36.6059	1.14845	0.253653	False
HGLibA_38253	PQLC2	1253.14	1099	251.396	1.14025	0.253676	False
HGLibA_05206	C11orf87	211.632	184.484	43.9818	1.14716	0.253743	False
HGLibA_31474	NDUFA8	26.8569	22.2726	6.9122	1.20583	0.253755	False
HGLibA_02134	ANKRD62	162.216	141.486	34.2164	1.14651	0.253766	False
HGLibB_38008	PPP1R16B	390.499	341.595	79.6319	1.14316	0.253794	False
HGLibA_40871	RET	1600.13	1403.69	320.488	1.13994	0.253815	False
HGLibB_00063	AAR2	1097.37	962.187	220.372	1.1405	0.253832	False
HGLibB_36689	PISD	152.01	132.719	32.2239	1.14535	0.253841	False
HGLibB_53491	VAX1	851.9	746.299	171.415	1.1415	0.25392	False
HGLibB_54535	XRCC6BP1	416.819	364.448	84.8157	1.1437	0.253921	False
HGLibA_49715	TM7SF2	22.5598	18.791	6.07834	1.20056	0.253935	False
HGLibA_15154	ENOSF1	717.616	628.685	144.744	1.14146	0.253955	False
HGLibB_32450	NPM3	830.952	727.886	167.24	1.1416	0.253965	False
HGLibB_52624	UBE4A	505.447	442.587	102.539	1.14203	0.253968	False
HGLibB_22355	HTR3C	1645.79	1443.37	329.485	1.14024	0.253996	False
HGLibB_27844	MAFK	543.046	475.956	110.107	1.14096	0.254	False
HGLibB_32527	NR0B2	743.936	651.534	149.925	1.14182	0.254011	False
HGLibB_54512	XPR1	528.544	462.794	107.122	1.14207	0.254019	False
HGLibB_05218	C12orf10	1535.14	1346.85	307.597	1.1398	0.254042	False
HGLibA_37259	PLXNA1	408.225	357.458	83.2302	1.14202	0.254052	False
HGLibB_11868	CXCR1	977.591	856.993	196.518	1.14072	0.254071	False
HGLibB_01031	ADPRM	645.102	565.547	130.425	1.14067	0.254125	False
HGLibA_00760	ADAM23	365.254	319.728	74.6715	1.14239	0.254133	False
HGLibB_01826	AMPD3	1459.94	1280.26	292.498	1.14035	0.254192	False
HGLibA_47882	SVEP1	742.861	650.741	149.746	1.14156	0.2542	False
HGLibB_34695	OTOP3	837.935	734.16	168.663	1.14135	0.25422	False
HGLibB_35362	PCDH19	1143.57	1002.83	229.588	1.14034	0.254221	False
HGLibB_29946	MRPL43	212.707	185.427	44.1961	1.14711	0.254244	False
HGLibB_02267	AOC2	618.246	541.891	125.06	1.1409	0.254255	False
HGLibA_55726	ZNF280B	357.197	312.738	73.0858	1.14216	0.254287	False
HGLibB_30879	MYSM1	944.288	828.167	189.981	1.14021	0.254326	False
HGLibB_30667	MYH11	1067.29	936.184	214.475	1.14005	0.254348	False
HGLibB_14464	EED	769.718	674.559	155.147	1.14107	0.254442	False
HGLibA_31489	NDUFAF3	724.062	635.047	146.187	1.14017	0.254452	False
HGLibB_37258	PMF1-BGLAP	384.591	336.484	78.4724	1.14297	0.254454	False
HGLibA_00685	ACVR1	1349.29	1183.91	270.65	1.13969	0.254477	False
HGLibA_31449	NDUFA13	400.705	350.54	81.661	1.14311	0.254482	False
HGLibA_33318	OGFR	375.459	328.595	76.683	1.14262	0.254518	False
HGLibB_04371	BDH1	1006.6	882.732	202.354	1.14032	0.254532	False
HGLibB_48228	TAMM41	467.847	409.39	95.0094	1.14279	0.254533	False
HGLibB_50162	TMEM216	1718.84	1508.02	344.144	1.1398	0.254542	False
HGLibB_05879	C1orf63	186.387	162.638	39.0213	1.14602	0.254547	False
HGLibA_06782	C9orf96	343.768	300.509	70.3115	1.14395	0.254585	False
HGLibB_44049	SIAE	436.693	382.181	88.8379	1.14263	0.254586	False
HGLibB_28605	MCPH1	436.693	382.198	88.8418	1.14258	0.254652	False
HGLibA_12603	DDHD1	914.208	802.014	184.05	1.13989	0.25467	False
HGLibB_14666	EHMT2	713.856	625.512	144.024	1.14123	0.254741	False
HGLibA_36811	PKDREJ	819.135	718.631	165.141	1.13986	0.254777	False
HGLibB_52120	TTLL1	1139.81	999.729	228.885	1.14011	0.254821	False
HGLibA_21003	HDAC11	1711.86	1502.16	342.817	1.13959	0.254828	False
HGLibB_37120	PLGRKT	764.347	670.355	154.193	1.14021	0.254847	False
HGLibB_26794	LOC100288524	529.618	463.938	107.381	1.14157	0.25485	False
HGLibB_07261	CASC1	521.024	456.912	105.788	1.14032	0.25485	False
HGLibA_17704	FMO2	1012.5	888.203	203.595	1.13995	0.254864	False
HGLibB_12649	DDX19A	0	0.296444	0.548601	0.77134	0.254878	False
HGLibB_20411	GSPT1	0	0.296444	0.548601	0.77134	0.254878	False
HGLibA_49031	TESK2	726.747	636.995	146.628	1.1409	0.25489	False
HGLibA_46868	SPSB4	925.488	811.802	186.27	1.14004	0.254897	False
HGLibA_11984	CYB561D1	218.615	190.784	45.4122	1.14588	0.254902	False
HGLibB_34351	OR6C65	1666.2	1462.72	333.873	1.13911	0.254912	False
HGLibB_34238	OR5D18	673.034	590.463	136.076	1.13984	0.254947	False
HGLibA_39791	RAB11B	345.917	302.343	70.7275	1.14412	0.254952	False
HGLibA_46775	SPPL2A	1146.79	1005.97	230.3	1.13998	0.254956	False
HGLibA_35835	PDE9A	761.124	667.796	153.613	1.13976	0.255014	False
HGLibA_19533	GNG7	37.0625	31.9143	9.18059	1.16131	0.255023	False
HGLibB_16407	FAM207A	313.688	274.248	64.3536	1.14381	0.255025	False
HGLibB_36764	PKDREJ	150.399	131.077	31.8508	1.14741	0.255032	False
HGLibA_46933	SRCIN1	785.295	688.915	158.402	1.1399	0.255088	False
HGLibB_12764	DECR2	464.624	406.913	94.4475	1.14183	0.255091	False
HGLibB_50292	TMEM260	773.478	678.374	156.012	1.14019	0.255092	False
HGLibB_49167	TGFBR2	531.766	465.779	107.799	1.14167	0.255111	False
HGLibB_12248	DAAM2	464.087	406.919	94.4489	1.14049	0.255112	False
HGLibB_05399	C15orf43	1848.29	1622.82	370.175	1.13894	0.255114	False
HGLibA_17247	FCRLB	225.598	196.968	46.8161	1.14535	0.255161	False
HGLibA_47913	SYCE1	1237.57	1086.07	248.464	1.13949	0.255176	False
HGLibA_00177	ABCC4	589.777	516.759	119.361	1.1413	0.255182	False
HGLibA_32696	NRIP3	545.732	478.105	110.594	1.14145	0.255192	False
HGLibA_00783	ADAM8	284.146	248.805	58.5807	1.14204	0.255203	False
HGLibB_39919	RAB6A	946.974	830.45	190.498	1.14031	0.255251	False
HGLibB_46866	SRA1	579.572	508.009	117.376	1.14087	0.255285	False
HGLibB_23034	IL1RL2	436.156	382.368	88.8803	1.14067	0.25529	False
HGLibB_44052	SIAH1	201.964	175.909	42.035	1.14811	0.255347	False
HGLibA_44154	SIGLEC9	946.974	830.508	190.512	1.14023	0.255354	False
HGLibB_44688	SLC25A42	919.58	806.828	185.142	1.13975	0.255435	False
HGLibB_26092	LCE3A	805.169	706.655	162.426	1.13941	0.255439	False
HGLibA_41621	RNF213	1053.33	924.616	211.852	1.1392	0.255495	False
HGLibA_10620	COL9A1	1214.47	1066.1	243.936	1.13917	0.2555	False
HGLibA_19077	GIMAP2	320.134	280.491	65.77	1.14133	0.255502	False
HGLibA_33240	OCA2	823.969	722.511	166.021	1.14042	0.255518	False
HGLibB_38295	PRB3	474.293	415.826	96.4692	1.1406	0.255537	False
HGLibB_26374	LGR5	1082.87	950.132	217.638	1.1397	0.255544	False
HGLibA_40472	RBM10	207.335	181.207	43.2378	1.14419	0.255552	False
HGLibB_28465	MBLAC2	1031.84	905.346	207.482	1.13972	0.255597	False
HGLibA_36443	PHOSPHO2	617.708	541.539	124.98	1.14065	0.255664	False
HGLibA_06767	C9orf85	964.162	846.519	194.142	1.13897	0.255691	False
HGLibA_57740	hsa-mir-1306	1003.37	880.797	201.915	1.13917	0.255692	False
HGLibB_43249	SELO	353.437	309.53	72.358	1.14185	0.255693	False
HGLibA_41116	RGS9BP	316.911	277.025	64.9835	1.14398	0.255752	False
HGLibB_32297	NOTCH1	1507.21	1323.83	302.378	1.13852	0.255773	False
HGLibA_45290	SLC6A1	75.1993	65.2663	16.8607	1.15219	0.255776	False
HGLibA_42814	SBSPON	746.621	654.984	150.708	1.13991	0.255827	False
HGLibB_16649	FAM65B	168.661	146.976	35.4637	1.14754	0.255889	False
HGLibB_51539	TRIM72	380.831	333.307	77.7517	1.14258	0.2559	False
HGLibA_04696	BOP1	367.402	321.91	75.1663	1.14132	0.256031	False
HGLibB_36127	PFN1	1601.21	1406.75	321.18	1.13824	0.256083	False
HGLibA_23897	IZUMO3	608.04	533.811	123.228	1.13905	0.256162	False
HGLibA_16395	FAM19A1	405.539	355.348	82.7515	1.14124	0.256172	False
HGLibA_63701	hsa-mir-6879	961.477	844.18	193.612	1.13895	0.256207	False
HGLibB_15813	EZH2	1076.42	945.297	216.542	1.13871	0.256223	False
HGLibB_43114	SDR42E1	1531.38	1345.34	307.257	1.13828	0.256234	False
HGLibA_45497	SLFN5	1047.42	919.822	210.765	1.13872	0.256256	False
HGLibA_54416	WSB1	1536.75	1349.8	308.267	1.1385	0.256298	False
HGLibB_34444	OR8A1	230.432	201.526	47.8506	1.14344	0.256321	False
HGLibA_26520	LILRB5	303.483	265.707	62.4156	1.14217	0.256329	False
HGLibA_17546	FIZ1	367.402	321.988	75.1841	1.14104	0.256381	False
HGLibA_39770	R3HCC1L	907.763	796.825	182.873	1.13922	0.256429	False
HGLibA_49303	THAP5	129.45	112.751	27.6839	1.1481	0.256439	False
HGLibB_31673	NEU3	205.187	179.564	42.8648	1.1427	0.256446	False
HGLibA_42193	RPS9	359.345	314.97	73.5922	1.14089	0.256456	False
HGLibA_31556	NDUFS5	400.705	351.024	81.7706	1.14153	0.256464	False
HGLibA_57348	hsa-mir-124-1	218.078	191.003	45.4618	1.14175	0.256517	False
HGLibB_48032	SYT8	792.815	695.748	159.952	1.13951	0.256523	False
HGLibB_37430	POGZ	418.967	366.873	85.3658	1.14199	0.256551	False
HGLibA_15739	EXOC3L1	495.241	434.587	100.724	1.13957	0.256561	False
HGLibA_54963	ZC3H14	564.532	495.269	114.487	1.13985	0.256572	False
HGLibA_33601	OR13C4	818.598	718.641	165.144	1.13909	0.256582	False
HGLibB_07870	CCDC80	555.938	487.365	112.694	1.1407	0.256603	False
HGLibA_53649	VIL1	672.496	590.259	136.029	1.13932	0.25661	False
HGLibB_47467	STMN4	1058.7	929.72	213.009	1.13873	0.256614	False
HGLibA_01583	ALDH7A1	249.232	218.278	51.653	1.14181	0.256637	False
HGLibA_15843	F11	1355.2	1190.93	272.242	1.13793	0.256639	False
HGLibB_50536	TMOD2	721.376	633.438	145.822	1.13883	0.256811	False
HGLibB_06709	C9orf172	1277.85	1122.51	256.727	1.13839	0.256868	False
HGLibB_23542	IRF2	1066.22	936.919	214.642	1.13801	0.25687	False
HGLibB_56686	ZNF786	1140.34	1002.01	229.402	1.13806	0.256871	False
HGLibA_53011	UNC50	559.16	490.975	113.513	1.13888	0.256879	False
HGLibB_23086	IL2RA	1124.77	987.953	226.214	1.13848	0.256896	False
HGLibB_23671	ITCH	1326.73	1165.69	266.518	1.13815	0.256968	False
HGLibB_17430	FGFRL1	1073.74	943.143	216.053	1.13847	0.256975	False
HGLibA_39739	QRFPR	528.544	463.74	107.336	1.13974	0.256978	False
HGLibB_41565	RNF208	356.122	312.447	73.0196	1.13979	0.256981	False
HGLibA_24569	KHDRBS2	1339.08	1177.15	269.117	1.13757	0.256999	False
HGLibB_41582	RNF217	474.83	416.254	96.5663	1.14072	0.257026	False
HGLibA_15140	ENO1	278.774	243.848	57.4558	1.14323	0.257038	False
HGLibB_42613	SAMD11	736.416	646.785	148.848	1.13858	0.257159	False
HGLibA_44972	SLC35C1	593	520.988	120.32	1.13822	0.257177	False
HGLibB_45377	SLC9A9	1020.02	896.646	205.509	1.1376	0.257178	False
HGLibA_16801	FAM92B	1206.41	1060.33	242.627	1.13777	0.257243	False
HGLibA_36997	PLCD4	376.534	330.113	77.0272	1.14062	0.257305	False
HGLibA_18728	GBP1	333.563	292.283	68.4453	1.14123	0.257313	False
HGLibB_31642	NELL2	974.905	856.284	196.357	1.13853	0.257362	False
HGLibA_63606	hsa-mir-6858	39.2111	33.7322	9.60401	1.16242	0.257378	False
HGLibB_34005	OR4N4	1348.75	1185.39	270.986	1.13781	0.257404	False
HGLibA_48457	TBATA	508.669	446.3	103.381	1.13975	0.257473	False
HGLibA_02490	APOBEC3G	681.091	598.531	137.905	1.13794	0.257481	False
HGLibA_59452	hsa-mir-378g	373.311	327.515	76.4378	1.13983	0.257487	False
HGLibA_40041	RAC1	458.178	402.313	93.4043	1.13886	0.257507	False
HGLibA_44643	SLC25A12	150.936	131.314	31.9046	1.14943	0.257525	False
HGLibA_58800	hsa-mir-3180-1	59.0852	51.2942	13.6593	1.15189	0.257536	False
HGLibA_09694	CIC	1454.57	1278.8	292.166	1.13745	0.257558	False
HGLibB_43879	SH3BP4	772.404	678.669	156.079	1.13812	0.257618	False
HGLibA_13510	DNAJA1	825.044	725.315	166.657	1.1375	0.257628	False
HGLibA_27638	LUZP1	590.314	518.519	119.76	1.13846	0.257657	False
HGLibA_48991	TENC1	771.867	677.808	155.884	1.13877	0.25766	False
HGLibB_24395	KCTD15	881.443	774.646	177.844	1.13787	0.257722	False
HGLibA_58732	hsa-mir-3163	559.698	491.261	113.578	1.13931	0.257724	False
HGLibA_55906	ZNF391	1359.5	1195.33	273.24	1.13733	0.257728	False
HGLibA_32551	NPY1R	245.472	214.931	50.8933	1.1421	0.257761	False
HGLibA_62137	hsa-mir-555	955.568	839.81	192.621	1.13784	0.257786	False
HGLibB_28758	MED29	353.437	309.984	72.461	1.14018	0.2578	False
HGLibA_59901	hsa-mir-4297	541.435	475.459	109.994	1.13876	0.257846	False
HGLibB_18099	FTHL17	534.452	469.298	108.597	1.13883	0.257847	False
HGLibA_56747	ZNF784	487.184	427.942	99.2172	1.13843	0.257881	False
HGLibA_62228	hsa-mir-567	908.837	798.514	183.256	1.13816	0.257916	False
HGLibA_41409	RNASE4	818.598	719.307	165.294	1.13804	0.257937	False
HGLibA_60301	hsa-mir-4473	634.897	557.35	128.566	1.13913	0.257944	False
HGLibA_50606	TMPO	402.316	353.154	82.2538	1.13921	0.257985	False
HGLibB_00769	ADAM30	1460.48	1284.46	293.45	1.13704	0.257998	False
HGLibA_32542	NPVF	317.986	278.352	65.2847	1.14239	0.258064	False
HGLibB_29239	MINOS1	172.421	150.729	36.3162	1.14392	0.258089	False
HGLibB_20666	GYLTL1B	2462.78	2166.74	493.512	1.13663	0.258177	False
HGLibA_47478	STK3	979.202	861.18	197.467	1.13705	0.258208	False
HGLibA_55738	ZNF282	185.85	162.194	38.9204	1.14585	0.258293	False
HGLibA_34378	OR6B3	375.996	329.463	76.8798	1.14124	0.258312	False
HGLibA_21765	HMX3	583.332	512.598	118.417	1.13799	0.258336	False
HGLibA_09551	CHRM2	267.495	234.389	55.3093	1.14124	0.258357	False
HGLibA_05692	C19orf66	1612.49	1418.67	323.884	1.13662	0.258429	False
HGLibB_53505	VCL	2298.95	2022.71	460.853	1.13657	0.258434	False
HGLibA_43783	SFXN2	1526.01	1342.98	306.721	1.13628	0.258467	False
HGLibA_02011	ANKRD16	1254.75	1103.53	252.423	1.13704	0.258534	False
HGLibB_24786	KIAA1804	849.215	746.915	171.555	1.13696	0.258569	False
HGLibA_27651	LXN	984.036	865.795	198.513	1.13657	0.258569	False
HGLibA_14804	EIF4A1	999.613	879.004	201.509	1.13721	0.25857	False
HGLibA_07313	CASP4	744.473	654.463	150.59	1.13753	0.25859	False
HGLibA_32578	NR1D2	617.171	542.629	125.228	1.13737	0.258595	False
HGLibA_31473	NDUFA8	881.98	775.108	177.949	1.13788	0.258597	False
HGLibB_31985	NKX1-2	947.511	833.24	191.131	1.13714	0.258617	False
HGLibA_09800	CLASRP	432.396	379.737	88.2836	1.13867	0.258659	False
HGLibB_34931	PADI4	1188.69	1045.51	239.266	1.13695	0.258671	False
HGLibA_31324	NCKIPSD	230.969	201.862	47.927	1.14419	0.258683	False
HGLibA_37630	POLR3GL	389.425	341.896	79.7	1.13902	0.258765	False
HGLibA_19959	GPR162	1240.25	1091.37	249.667	1.13641	0.258769	False
HGLibB_38636	PROP1	994.779	874.723	200.538	1.13725	0.258774	False
HGLibA_07002	CALCOCO2	1093.61	961.92	220.311	1.13691	0.258785	False
HGLibB_17637	FLRT3	2043.81	1798.64	410.044	1.13631	0.258812	False
HGLibB_07485	CCAR2	1132.82	996.31	228.11	1.13702	0.258847	False
HGLibB_25342	KPRP	688.073	605.259	139.431	1.13683	0.258855	False
HGLibA_17971	FRA10AC1	106.89	92.7028	23.1207	1.15304	0.258859	False
HGLibA_12693	DDX31	1161.29	1021.87	233.906	1.13643	0.258879	False
HGLibB_08096	CCNI	331.414	290.841	68.1181	1.1395	0.258882	False
HGLibA_26682	LMCD1	315.3	276.751	64.9214	1.13929	0.258891	False
HGLibB_34620	OSBPL7	475.904	417.673	96.888	1.13942	0.258899	False
HGLibA_55720	ZNF28	154.159	134.969	32.7353	1.14218	0.258927	False
HGLibB_42727	SATB2	568.829	499.604	115.47	1.13856	0.258956	False
HGLibB_29742	MPV17	938.917	825.522	189.381	1.13736	0.258986	False
HGLibA_09991	CLEC4F	125.69	109.441	26.9308	1.14848	0.259005	False
HGLibA_59445	hsa-mir-378e	344.305	302.318	70.7217	1.13889	0.259012	False
HGLibA_59615	hsa-mir-3939	600.52	527.816	121.868	1.13775	0.259029	False
HGLibA_34320	OR5K4	1393.34	1226.37	280.277	1.13615	0.25906	False
HGLibA_24497	KDM2B	499.538	438.86	101.693	1.13826	0.259061	False
HGLibB_54289	WNT16	825.044	726.028	166.819	1.13638	0.259068	False
HGLibA_63859	hsa-mir-7158	155.233	135.863	32.9386	1.14257	0.259071	False
HGLibB_08203	CCT6B	225.598	197.514	46.9399	1.14219	0.259075	False
HGLibB_23018	IL1R2	891.649	784.171	180.004	1.13706	0.259077	False
HGLibA_10984	CPPED1	891.649	784.193	180.009	1.13703	0.259118	False
HGLibA_49630	TLL2	208.409	182.549	43.5427	1.14166	0.259141	False
HGLibB_07653	CCDC155	837.398	736.639	169.225	1.13678	0.25915	False
HGLibB_04078	BAG3	776.701	682.903	157.039	1.13735	0.259151	False
HGLibB_19322	GLTPD1	1003.37	882.878	202.387	1.13648	0.259157	False
HGLibA_53634	VGLL1	1230.58	1082.89	247.743	1.13639	0.259209	False
HGLibA_41130	RHBDD3	172.421	150.852	36.3441	1.14298	0.259231	False
HGLibB_25370	KREMEN2	238.489	208.995	49.5461	1.14112	0.259289	False
HGLibA_53332	USP31	391.573	343.785	80.1287	1.13901	0.259306	False
HGLibA_09728	CISD1	8.05707	6.74644	3.0144	1.19427	0.259338	False
HGLibA_62326	hsa-mir-5698	328.191	288.299	67.5414	1.13837	0.259383	False
HGLibB_15819	F10	709.022	623.997	143.681	1.13626	0.259425	False
HGLibA_29530	MMP28	978.665	861.013	197.429	1.13664	0.259427	False
HGLibB_02829	ARHGEF19	813.227	715.632	164.461	1.13638	0.259427	False
HGLibA_50917	TNRC6B	1004.98	883.926	202.625	1.13696	0.259435	False
HGLibA_50200	TMEM208	148.25	129.736	31.5459	1.14271	0.259464	False
HGLibA_23817	ITIH6	483.961	424.896	98.5262	1.13901	0.259505	False
HGLibB_46499	SPC25	1006.06	885.733	203.035	1.13585	0.259509	False
HGLibB_52271	TULP3	1563.61	1376.57	314.338	1.13587	0.259553	False
HGLibA_64005	hsa-mir-7854	850.289	748.303	171.87	1.13629	0.259566	False
HGLibA_13152	DHRS7C	326.043	286.577	67.1508	1.13771	0.259587	False
HGLibA_03630	ATP2C2	540.361	475.156	109.925	1.13723	0.259617	False
HGLibB_10504	COL15A1	900.78	792.402	181.87	1.13677	0.25964	False
HGLibA_51111	TPD52	611.263	537.735	124.118	1.13674	0.259655	False
HGLibB_20958	HCRT	539.823	474.295	109.73	1.13816	0.25968	False
HGLibB_04049	BAALC	136.433	119.187	29.1476	1.1447	0.259707	False
HGLibB_42711	SASH3	344.305	302.465	70.7551	1.13833	0.259714	False
HGLibB_32816	NTN4	1087.17	957.246	219.251	1.13572	0.259725	False
HGLibB_03503	ATG9A	389.425	342.124	79.7519	1.13826	0.259733	False
HGLibA_04013	B4GALNT2	647.251	569.496	131.321	1.13653	0.259749	False
HGLibB_21897	HOXB1	360.957	316.574	73.9558	1.1402	0.259757	False
HGLibB_42880	SCGB3A1	935.694	823.311	188.88	1.1365	0.259759	False
HGLibB_18261	FZD9	138.044	120.954	29.5495	1.1413	0.25977	False
HGLibB_33345	OMP	666.051	586.252	135.121	1.13612	0.259778	False
HGLibB_31059	NANOS3	222.912	194.969	46.3622	1.14332	0.259784	False
HGLibB_51776	TSFM	388.351	341.261	79.556	1.13799	0.259809	False
HGLibB_03732	ATP6V1B1	317.448	278.694	65.3622	1.13906	0.259828	False
HGLibA_24227	KCNH7	626.84	551.022	127.131	1.13759	0.259838	False
HGLibA_35284	PATL1	539.286	474.372	109.748	1.13684	0.259916	False
HGLibA_43426	SEPT10	1544.81	1360.28	310.643	1.13565	0.26004	False
HGLibB_37514	POLR2A	379.219	333.386	77.7696	1.13748	0.260054	False
HGLibB_32235	NOL8	438.304	385.397	89.5673	1.13728	0.260077	False
HGLibA_41493	RNF125	577.423	507.921	117.356	1.13684	0.260078	False
HGLibB_10770	CORO2A	316.374	277.865	65.1742	1.13859	0.2601	False
HGLibB_46395	SPATA21	436.693	383.649	89.1709	1.13826	0.260135	False
HGLibA_17872	FOXH1	980.276	863.226	197.931	1.1356	0.260197	False
HGLibA_29642	MON1B	958.254	843.834	193.533	1.13559	0.260201	False
HGLibA_08322	CD276	1387.96	1222.06	279.3	1.13576	0.260244	False
HGLibA_29212	MICALL1	923.34	813.006	186.543	1.13571	0.260249	False
HGLibA_06627	C8orf44-SGK3	695.593	612.017	140.964	1.13656	0.260276	False
HGLibA_26340	LETMD1	820.209	722.218	165.955	1.13568	0.260279	False
HGLibA_20143	GPRIN2	463.013	407.502	94.5811	1.13622	0.260322	False
HGLibB_55811	ZNF366	1538.36	1355.27	309.508	1.1351	0.260347	False
HGLibA_47704	SUCNR1	1231.12	1084.66	248.144	1.13503	0.260422	False
HGLibB_16707	FAM78B	519.949	456.906	105.786	1.13798	0.260431	False
HGLibA_39958	RAB4B	405.002	356.405	82.9912	1.13635	0.260469	False
HGLibB_24717	KIAA1429	1338.01	1179.06	269.549	1.13481	0.260489	False
HGLibA_18188	FUT2	706.336	621.808	143.184	1.13594	0.260497	False
HGLibA_22062	HPSE	514.578	452.529	104.794	1.13712	0.260534	False
HGLibA_55985	ZNF432	673.571	592.733	136.591	1.13638	0.260551	False
HGLibB_16896	FAT4	497.927	437.55	101.396	1.13799	0.260569	False
HGLibB_02173	ANO10	1282.68	1129.74	258.367	1.13538	0.260574	False
HGLibA_19811	GPIHBP1	595.149	523.965	120.995	1.13586	0.260576	False
HGLibB_07211	CARD10	959.328	844.942	193.785	1.13538	0.260596	False
HGLibB_32908	NUDT16	947.511	834.365	191.386	1.13561	0.260603	False
HGLibA_22012	HP1BP3	496.315	436.687	101.201	1.13655	0.260632	False
HGLibB_23011	IL1F10	751.993	661.553	152.198	1.13671	0.260648	False
HGLibA_57631	hsa-mir-129-2	807.318	710.943	163.398	1.13556	0.260664	False
HGLibB_47003	SRSF1	624.154	549.588	126.806	1.13568	0.260715	False
HGLibB_38313	PRDM1	558.623	491.394	113.608	1.13681	0.260736	False
HGLibB_32837	NTRK3	573.663	504.623	116.608	1.13682	0.260741	False
HGLibA_11416	CSPG5	163.29	143.08	34.5784	1.14125	0.260745	False
HGLibA_47209	SSX4	772.404	680.118	156.408	1.13569	0.260749	False
HGLibB_35752	PDE4DIP	206.798	180.993	43.1894	1.14257	0.260749	False
HGLibA_09539	CHRDL1	345.38	303.573	71.0066	1.13771	0.260797	False
HGLibB_54247	WIPI1	157.918	137.806	33.38	1.14595	0.260905	False
HGLibA_22390	HTR3D	753.067	663.434	152.624	1.13511	0.260906	False
HGLibA_54292	WHSC1	1196.21	1054.16	241.227	1.13475	0.260918	False
HGLibA_15710	EVX2	751.993	661.694	152.229	1.13647	0.26096	False
HGLibA_33487	OR10G2	2126.53	1874.53	427.252	1.13443	0.261019	False
HGLibA_25915	LACRT	627.377	552.359	127.435	1.13581	0.261048	False
HGLibA_22703	IFNE	437.23	384.778	89.427	1.13632	0.261071	False
HGLibA_24282	KCNJ5	255.678	224.251	53.0085	1.14014	0.261076	False
HGLibA_10755	COQ4	1012.5	891.971	204.449	1.13513	0.261083	False
HGLibB_55897	ZNF425	912.06	803.786	184.452	1.13471	0.261124	False
HGLibB_10966	CPO	593	522.399	120.64	1.13515	0.261129	False
HGLibA_33802	OR2H1	277.7	243.665	57.4142	1.13968	0.261135	False
HGLibA_06611	C8orf34	372.236	327.462	76.4259	1.13673	0.261146	False
HGLibA_51110	TPD52	1905.76	1679.76	383.087	1.13455	0.261161	False
HGLibB_10610	COL9A1	273.403	240.149	56.6164	1.13847	0.261211	False
HGLibA_61368	hsa-mir-492	428.636	376.876	87.6347	1.13734	0.261213	False
HGLibA_21193	HES6	650.474	572.721	132.052	1.13576	0.261241	False
HGLibA_31301	NCF4	422.19	371.593	86.4363	1.13616	0.261249	False
HGLibB_49765	TMED8	1286.44	1133.83	259.294	1.1346	0.261305	False
HGLibB_04581	BMF	1172.03	1033.28	236.494	1.13428	0.26134	False
HGLibB_18854	GDF9	442.601	389.262	90.4442	1.13703	0.26135	False
HGLibB_51496	TRIM6-TRIM34	294.889	258.7	60.8259	1.13988	0.261363	False
HGLibA_28465	MBD2	303.483	266.643	62.6279	1.13816	0.261377	False
HGLibB_48771	TCP1	256.215	225.192	53.222	1.13776	0.261449	False
HGLibB_30957	NAA50	651.011	573.693	132.273	1.13477	0.26147	False
HGLibB_28693	MED1	236.341	207.551	49.2183	1.13871	0.261472	False
HGLibB_16700	FAM76A	1051.72	926.626	212.308	1.13499	0.261488	False
HGLibB_42471	RYR2	602.131	530.476	122.472	1.13508	0.261511	False
HGLibB_43923	SH3RF3	495.778	436.077	101.062	1.13691	0.261541	False
HGLibA_09353	CHAMP1	1082.87	954.019	218.519	1.13506	0.261551	False
HGLibA_51454	TRIM29	1336.94	1178.18	269.351	1.13474	0.261608	False
HGLibA_19717	GPA33	629.525	554.335	127.883	1.13564	0.261609	False
HGLibA_33710	OR1Q1	914.208	805.817	184.913	1.13451	0.261614	False
HGLibB_35926	PDZD2	1094.69	964.66	220.932	1.13479	0.261633	False
HGLibA_10200	CMPK1	946.974	834.073	191.32	1.13536	0.261649	False
HGLibB_55363	ZNF10	800.872	705.25	162.107	1.13559	0.261667	False
HGLibA_09513	CHORDC1	907.226	799.685	183.522	1.13448	0.261697	False
HGLibB_28223	MAPK15	1334.25	1176.49	268.968	1.13409	0.261701	False
HGLibB_05698	C19orf71	581.72	512.056	118.294	1.13605	0.261824	False
HGLibA_53318	USP27X	866.403	763.583	175.335	1.13466	0.261847	False
HGLibB_08359	CD38	1146.79	1010.69	231.371	1.13466	0.261849	False
HGLibA_26651	LLGL2	145.027	127.312	30.995	1.13914	0.26186	False
HGLibB_37260	PMFBP1	661.754	582.684	134.312	1.1357	0.261893	False
HGLibA_19225	GLB1L3	729.433	642.71	147.924	1.13493	0.261923	False
HGLibB_40959	RGL4	59.0852	51.473	13.7003	1.14789	0.261954	False
HGLibB_50543	TMOD4	784.758	691.27	158.936	1.13524	0.261962	False
HGLibA_30073	MRPS25	456.567	401.784	93.2842	1.13635	0.261968	False
HGLibA_29718	MPEG1	798.187	703.631	161.74	1.13438	0.261972	False
HGLibB_54846	ZBTB6	1430.4	1261.44	288.231	1.13394	0.261977	False
HGLibB_20843	HAT1	453.344	399.149	92.6865	1.13578	0.262015	False
HGLibB_11624	CTLA4	173.495	152.04	36.6141	1.14112	0.262077	False
HGLibB_49053	TEX9	1158.61	1021.49	233.82	1.13423	0.262156	False
HGLibA_07914	CCDC88C	474.293	417.73	96.9009	1.13541	0.262177	False
HGLibA_05102	C10orf90	432.396	380.658	88.4924	1.13592	0.262182	False
HGLibA_25487	KRT34	344.842	302.986	70.8733	1.13815	0.262205	False
HGLibB_04322	BCL2L2	551.103	485.717	112.321	1.13462	0.262235	False
HGLibA_16838	FANCD2	351.288	309.176	72.2776	1.13621	0.262258	False
HGLibA_25897	L3MBTL1	172.958	151.181	36.4189	1.14405	0.262292	False
HGLibA_31817	NFKB2	1232.19	1086.92	248.656	1.13366	0.262297	False
HGLibB_18926	GFM2	116.022	101.762	25.1833	1.14013	0.262301	False
HGLibA_27094	LPIN1	469.996	413.356	95.909	1.13702	0.262319	False
HGLibA_25848	KRTAP9-8	880.369	776.255	178.209	1.13412	0.262451	False
HGLibA_18367	GABRA5	746.084	657.965	151.384	1.13393	0.262487	False
HGLibA_12860	DEFB116	270.717	237.718	56.0647	1.13882	0.262511	False
HGLibB_37823	PPFIA1	1179.02	1040.3	238.084	1.13335	0.262534	False
HGLibB_12119	CYP2F1	722.987	636.801	146.584	1.13534	0.262545	False
HGLibB_42658	SAMSN1	1502.91	1325.51	302.759	1.13384	0.262562	False
HGLibA_18302	G3BP2	733.193	646.537	148.792	1.13403	0.262599	False
HGLibA_32738	NRXN3	668.199	589.157	135.78	1.13416	0.262631	False
HGLibB_13302	DLEU7	1357.88	1197.54	273.741	1.13389	0.262635	False
HGLibB_06509	C6orf89	766.496	675.698	155.405	1.13438	0.26265	False
HGLibB_30611	MYBPC2	369.551	325.156	75.9027	1.13653	0.262664	False
HGLibB_44178	SIRT6	738.564	651.012	149.807	1.13449	0.262735	False
HGLibB_31607	NEK3	1160.75	1023.67	234.313	1.13392	0.262744	False
HGLibA_11363	CSMD1	265.346	233.343	55.0719	1.13715	0.262753	False
HGLibA_51157	TPO	2026.08	1788.47	407.738	1.13286	0.262803	False
HGLibB_30428	MTRF1L	739.639	651.929	150.015	1.13454	0.262812	False
HGLibA_41090	RGS3	1876.76	1656.02	377.704	1.1333	0.262817	False
HGLibA_36208	PGAP1	294.889	258.963	60.8855	1.13873	0.262827	False
HGLibA_14783	EIF3G	1044.73	921.295	211.099	1.13398	0.262847	False
HGLibA_30904	MYOZ2	475.367	418.808	97.1456	1.13505	0.262863	False
HGLibB_02291	AP1M2	1758.59	1551.89	354.092	1.13319	0.262891	False
HGLibA_50472	TMEM62	99.3705	86.8051	21.7769	1.14475	0.262967	False
HGLibB_47414	STK24	1213.39	1070.66	244.97	1.13331	0.263017	False
HGLibB_04224	BBS9	987.796	871.08	199.712	1.13399	0.263057	False
HGLibA_62940	hsa-mir-652	420.042	370.297	86.1424	1.13434	0.263097	False
HGLibB_47209	ST6GALNAC2	355.585	312.889	73.1199	1.13646	0.263103	False
HGLibB_16770	FAM91A1	1485.19	1311.02	299.473	1.13285	0.263151	False
HGLibB_23419	IP6K3	1374.54	1212.98	277.242	1.13319	0.26316	False
HGLibB_10544	COL27A1	1873	1652.87	376.991	1.13318	0.263165	False
HGLibB_32681	NRSN1	939.991	828.749	190.113	1.13423	0.263172	False
HGLibB_06572	C7orf65	1198.35	1057.53	241.993	1.13316	0.26318	False
HGLibA_32182	NMI	1222.53	1078.75	246.804	1.13328	0.263205	False
HGLibB_18060	FSD2	311.003	274.046	64.3078	1.13485	0.263206	False
HGLibB_30376	MTMR12	1020.56	900.333	206.346	1.13354	0.263231	False
HGLibA_61488	hsa-mir-507	205.724	180.427	43.0608	1.1402	0.263237	False
HGLibB_27653	LYAR	1599.06	1411.81	322.327	1.13263	0.263247	False
HGLibB_22176	HSD3B1	156.307	137.156	33.2324	1.13963	0.263278	False
HGLibB_37857	PPIAL4D	938.38	827.929	189.927	1.13341	0.263285	False
HGLibA_54582	XRCC1	1059.24	934.827	214.167	1.13308	0.263299	False
HGLibB_25098	KLHL13	658.531	580.592	133.837	1.13424	0.263302	False
HGLibA_15532	ERRFI1	2028.23	1790.85	408.277	1.13256	0.263311	False
HGLibA_03853	ATXN7L1	738.027	651.285	149.869	1.13319	0.263354	False
HGLibA_48305	TAOK1	651.548	574.439	132.442	1.13423	0.263381	False
HGLibB_29019	MFGE8	665.514	586.807	135.247	1.13413	0.263382	False
HGLibA_44442	SLC16A4	595.686	524.976	121.224	1.13469	0.263406	False
HGLibA_07132	CAP1	712.782	628.34	144.665	1.13439	0.26341	False
HGLibB_38625	PROKR2	391.573	344.765	80.3509	1.13577	0.263442	False
HGLibA_46794	SPRED2	461.401	406.607	94.3782	1.13476	0.263446	False
HGLibA_30137	MS4A13	1232.19	1087.78	248.851	1.13276	0.263472	False
HGLibB_14851	ELAC2	211.095	185.76	44.2717	1.13638	0.263498	False
HGLibA_16080	FAM126A	112.799	98.3192	24.3997	1.14727	0.263514	False
HGLibA_45006	SLC35F3	1319.21	1164.69	266.291	1.13267	0.263532	False
HGLibB_25553	KRTAP1-5	402.316	354.506	82.5606	1.13486	0.263539	False
HGLibB_00993	ADM2	1205.87	1063.98	243.455	1.13336	0.263549	False
HGLibB_48809	TCTEX1D4	416.819	366.881	85.3675	1.13612	0.263561	False
HGLibB_17705	FN3K	746.084	658.457	151.495	1.13308	0.263589	False
HGLibA_64010	hsa-mir-7855	1019.49	899.677	206.197	1.13317	0.263605	False
HGLibB_09196	CERS2	797.112	703.539	161.719	1.133	0.263634	False
HGLibB_24127	KCNC1	449.584	396.068	91.9878	1.13512	0.263676	False
HGLibA_36937	PLAC1L	703.65	620.502	142.888	1.134	0.26368	False
HGLibB_49777	TMEM100	719.227	634.686	146.105	1.1332	0.263787	False
HGLibB_11172	CRKL	449.584	396.111	91.9974	1.135	0.263834	False
HGLibA_46291	SP140	253.529	222.927	52.7081	1.13727	0.263912	False
HGLibA_61523	hsa-mir-5091	370.625	326.32	76.1669	1.13577	0.263922	False
HGLibB_04825	BRK1	44.0453	38.3251	10.6699	1.14925	0.263964	False
HGLibB_15090	ENDOD1	144.49	126.621	30.8379	1.14112	0.263964	False
HGLibA_04475	BHLHE22	617.171	544.625	125.68	1.1332	0.263984	False
HGLibA_12768	DEAF1	1855.27	1638.8	373.799	1.13209	0.264022	False
HGLibB_01255	AGT	577.96	509.288	117.666	1.13484	0.264026	False
HGLibB_55966	ZNF454	944.288	833.666	191.228	1.13269	0.264063	False
HGLibA_60011	hsa-mir-4322	784.221	692.257	159.16	1.13285	0.264072	False
HGLibB_38548	PRL	696.668	614.48	141.522	1.13375	0.264073	False
HGLibA_20805	HADH	222.912	195.56	46.4965	1.13986	0.264105	False
HGLibA_06373	C5orf30	415.207	366.144	85.2004	1.134	0.264148	False
HGLibB_45522	SMAD4	747.696	659.592	151.753	1.13357	0.264155	False
HGLibA_52323	TUFM	728.896	642.816	147.948	1.13391	0.264193	False
HGLibA_44934	SLC33A1	497.927	438.634	101.642	1.13517	0.264193	False
HGLibA_55671	ZNF253	542.509	478.412	110.664	1.13398	0.264202	False
HGLibA_55159	ZFAND5	1074.28	948.664	217.305	1.13241	0.264218	False
HGLibA_38738	PRPF40B	259.975	228.279	53.9227	1.13885	0.264228	False
HGLibB_31298	NCOA3	559.16	493.452	114.075	1.13316	0.264241	False
HGLibB_20458	GSTO1	772.404	681.729	156.773	1.13301	0.264241	False
HGLibA_31208	NBEAL1	783.147	691.46	158.98	1.1326	0.264258	False
HGLibA_09557	CHRM4	1629.68	1439.3	328.561	1.13227	0.264273	False
HGLibA_57908	hsa-mir-153-1	174.57	153.161	36.8688	1.13978	0.26428	False
HGLibB_10996	CPSF4L	1072.66	946.942	216.915	1.13277	0.26429	False
HGLibA_04940	BTG1	236.878	207.961	49.3114	1.13905	0.2643	False
HGLibB_48388	TATDN3	582.257	513.825	118.695	1.13318	0.264363	False
HGLibB_16228	FAM168B	307.78	270.73	63.5554	1.13685	0.264368	False
HGLibB_41888	RPL32	344.842	303.439	70.9762	1.13645	0.264378	False
HGLibB_02514	APOD	358.808	315.821	73.785	1.13611	0.264405	False
HGLibB_11082	CREB3L1	1047.42	924.952	211.928	1.1324	0.264466	False
HGLibB_25786	KRTAP6-3	666.051	588.131	135.547	1.13249	0.264488	False
HGLibB_35361	PCDH19	1340.16	1184.02	270.674	1.13187	0.264504	False
HGLibB_20421	GSS	402.316	354.744	82.6146	1.1341	0.26452	False
HGLibA_20272	GRID1	748.77	660.647	151.992	1.13339	0.264536	False
HGLibB_20943	HCLS1	513.504	452.924	104.883	1.13375	0.26467	False
HGLibB_07601	CCDC137	855.123	755.329	173.463	1.13212	0.264699	False
HGLibA_52542	UBALD2	862.643	761.55	174.874	1.13275	0.26476	False
HGLibA_08843	CDKN2C	591.389	521.925	120.532	1.13309	0.26477	False
HGLibA_02157	ANKS3	510.818	450.307	104.29	1.13438	0.264789	False
HGLibB_21528	HIST3H2A	522.635	460.92	106.697	1.1339	0.264795	False
HGLibB_15230	EPB41L4A	656.919	579.415	133.57	1.13376	0.264807	False
HGLibB_29252	MIPEP	997.465	880.954	201.951	1.13225	0.264812	False
HGLibA_46709	SPINK9	1343.92	1186.93	271.334	1.13227	0.264828	False
HGLibB_00798	ADAMTS13	530.155	468.008	108.304	1.13279	0.264839	False
HGLibB_48739	TCF7L2	748.233	660.785	152.023	1.13234	0.264847	False
HGLibA_00755	ADAM21	642.417	567.055	130.767	1.1329	0.264859	False
HGLibA_13752	DOCK6	270.18	238.112	56.1541	1.13468	0.2649	False
HGLibA_31091	NANOG	453.881	399.944	92.867	1.13486	0.264931	False
HGLibA_55763	ZNF296	746.084	659.055	151.631	1.13205	0.264933	False
HGLibA_25210	KLHL41	555.4	490.148	113.326	1.13313	0.264938	False
HGLibB_54051	WDR52	1783.3	1576.14	359.591	1.13143	0.264946	False
HGLibB_31351	NDFIP1	251.918	221.33	52.3456	1.1382	0.265019	False
HGLibB_41234	RIMS4	511.892	451.28	104.51	1.13431	0.265079	False
HGLibB_40526	RBM6	374.922	330.132	77.0314	1.13568	0.265144	False
HGLibA_24023	KANK1	1498.61	1324.35	302.495	1.13159	0.265228	False
HGLibB_20387	GSE1	793.352	700.759	161.088	1.13213	0.265228	False
HGLibA_30330	MTCP1	469.458	414.182	96.0962	1.13346	0.265244	False
HGLibA_46622	SPEN	747.159	660.08	151.863	1.13192	0.265248	False
HGLibB_18399	GADD45GIP1	1857.42	1641.94	374.512	1.13123	0.265275	False
HGLibB_30472	MTX2	384.053	339.018	79.0473	1.13284	0.265327	False
HGLibA_27713	LYPD1	169.198	148.857	35.891	1.13665	0.265366	False
HGLibB_08147	CCR3	579.034	511.536	118.176	1.13195	0.26541	False
HGLibA_63457	hsa-mir-6820	483.424	426.628	98.9192	1.13313	0.265463	False
HGLibA_60572	hsa-mir-4528	510.281	450.524	104.339	1.13264	0.265497	False
HGLibB_51732	TRPV6	2634.66	2329.6	530.443	1.13095	0.265508	False
HGLibA_33309	OGFOD1	530.155	468.232	108.355	1.13225	0.265544	False
HGLibA_40596	RBMX	699.89	617.751	142.264	1.13296	0.265558	False
HGLibB_11626	CTNNA1	179.941	157.73	37.9065	1.14082	0.265624	False
HGLibA_26707	LMO3	1127.99	996.454	228.142	1.132	0.265626	False
HGLibA_11398	CSNK1G3	902.391	797.385	183	1.13169	0.265628	False
HGLibA_51978	TSPYL1	671.422	593.015	136.654	1.13222	0.265645	False
HGLibB_30079	MRTO4	803.558	709.833	163.146	1.13204	0.265708	False
HGLibB_02402	APEH	722.987	638.185	146.898	1.13288	0.265755	False
HGLibA_41843	RPH3A	91.8506	79.9098	20.2048	1.14943	0.265755	False
HGLibA_33248	OCIAD2	361.494	318.788	74.4581	1.13396	0.265849	False
HGLibA_41281	RIMS2	1141.42	1009.01	230.988	1.13123	0.265868	False
HGLibB_24832	KIF15	2466.54	2181.5	496.86	1.13066	0.265869	False
HGLibA_53308	USP24	465.161	410.823	95.3345	1.13227	0.265887	False
HGLibB_39794	RAB23	1281.61	1132.91	259.085	1.13126	0.265892	False
HGLibB_19848	GPR124	755.753	667.45	153.535	1.1323	0.265901	False
HGLibA_07606	CCDC137	944.288	834.713	191.465	1.13127	0.265927	False
HGLibA_25433	KRT16	2.14855	1.77867	1.39332	1.20796	0.266013	False
HGLibA_19183	GJC3	774.553	684.32	157.361	1.13186	0.266026	False
HGLibB_56926	ZSCAN18	177.793	156.009	37.5156	1.13963	0.266065	False
HGLibB_19161	GJD2	1952.5	1726.91	393.778	1.13063	0.266081	False
HGLibB_26369	LGMN	1004.45	887.922	203.531	1.13123	0.266117	False
HGLibA_15297	EPHA4	438.304	386.994	89.9297	1.13259	0.266126	False
HGLibB_51324	TRIAP1	757.364	669.322	153.959	1.13154	0.266127	False
HGLibA_04808	BRICD5	628.988	555.155	128.068	1.133	0.266138	False
HGLibB_55551	ZNF224	276.089	243.63	57.4062	1.13323	0.26616	False
HGLibB_45529	SMAD6	1427.71	1262.34	288.434	1.131	0.266168	False
HGLibB_35248	PAX1	430.784	379.927	88.3267	1.13386	0.266176	False
HGLibB_52378	TXNRD1	303.483	267.531	62.8296	1.13438	0.266197	False
HGLibA_18845	GDAP2	286.294	252.486	59.4159	1.1339	0.266199	False
HGLibB_28860	MEPCE	849.215	750.785	172.433	1.1311	0.266206	False
HGLibA_29680	MOS	205.724	180.807	43.1471	1.13781	0.266243	False
HGLibA_21215	HEY1	591.926	522.456	120.653	1.13297	0.266272	False
HGLibA_40955	RFWD2	952.882	841.989	193.115	1.1317	0.266275	False
HGLibB_52927	UNC13A	1252.61	1107.54	253.333	1.13098	0.266291	False
HGLibA_14009	DSCR4	1128.53	997.793	228.446	1.13102	0.266304	False
HGLibB_28857	MEP1B	251.918	221.53	52.3911	1.13717	0.266327	False
HGLibA_31865	NGDN	1115.64	986.307	225.841	1.13112	0.266336	False
HGLibB_40093	RAI2	196.055	172.863	41.3433	1.13416	0.266412	False
HGLibB_22431	HYOU1	196.055	172.87	41.3448	1.13412	0.266467	False
HGLibB_26117	LCK	460.327	406.562	94.3681	1.13224	0.266479	False
HGLibA_30263	MST4	401.779	354.336	82.5219	1.13389	0.266486	False
HGLibA_32364	NOVA1	472.681	417.191	96.7788	1.13301	0.2665	False
HGLibB_19051	GIMAP2	230.969	202.969	48.1782	1.13795	0.266503	False
HGLibB_49228	THAP1	336.248	296.801	69.4702	1.13291	0.266509	False
HGLibB_02433	APLN	1289.13	1140.47	260.8	1.13035	0.266524	False
HGLibB_18872	GDPD3	660.679	583.634	134.527	1.13201	0.266539	False
HGLibA_43765	SFTPA1	371.162	327.791	76.5006	1.13231	0.266542	False
HGLibA_42392	RTKN2	812.689	718.206	165.045	1.13155	0.266556	False
HGLibB_37057	PLEKHG2	1377.22	1218.41	278.473	1.13034	0.266567	False
HGLibB_18865	GDPD1	985.648	871.394	199.783	1.13112	0.26661	False
HGLibA_15329	EPHX3	332.488	293.283	68.6722	1.13368	0.266625	False
HGLibB_11238	CRYAB	494.167	436.707	101.205	1.13158	0.266636	False
HGLibA_50664	TMSB15B	2602.97	2303.03	524.416	1.13024	0.266638	False
HGLibA_01096	AFAP1	828.804	732.412	168.266	1.13161	0.266639	False
HGLibB_50217	TMEM237	563.457	497.801	115.061	1.13189	0.266656	False
HGLibA_26937	LOC401052	1104.36	976.822	223.69	1.13056	0.266721	False
HGLibA_03272	ASCL3	691.296	611.191	140.776	1.13106	0.266813	False
HGLibB_48853	TDRD6	334.1	295.099	69.084	1.13216	0.266846	False
HGLibA_29347	MKRN1	601.594	531.515	122.707	1.13185	0.266851	False
HGLibB_08620	CDCP2	1384.74	1224.91	279.947	1.13048	0.266934	False
HGLibA_23120	IL2RB	523.172	462.482	107.051	1.13123	0.266956	False
HGLibB_34144	OR52M1	1212.32	1072.68	245.428	1.13017	0.267054	False
HGLibB_14220	DYNC1LI1	885.74	783.124	179.766	1.13103	0.26711	False
HGLibA_50858	TNMD	268.569	236.708	55.8356	1.1346	0.267132	False
HGLibB_11381	CSNK1G1	758.438	670.68	154.267	1.13085	0.267178	False
HGLibB_10578	COL5A2	800.335	707.891	162.706	1.13059	0.267205	False
HGLibA_22693	IFNA8	227.746	200.419	47.5993	1.13635	0.267259	False
HGLibA_20206	GRAMD3	824.506	729.174	167.532	1.13074	0.26726	False
HGLibB_47443	STK38	220.226	194.22	46.1923	1.1339	0.267267	False
HGLibA_46865	SPSB3	812.152	718.565	165.126	1.13024	0.267299	False
HGLibB_18034	FRZB	1391.72	1231.45	281.431	1.13015	0.267355	False
HGLibA_37211	PLOD2	859.958	760.23	174.575	1.13118	0.267369	False
HGLibA_23226	ILVBL	153.084	134.9	32.7196	1.1348	0.267379	False
HGLibB_20167	GRAMD1A	1237.03	1095.08	250.508	1.12962	0.267409	False
HGLibA_33471	OR10A5	900.243	796.568	182.815	1.13015	0.26741	False
HGLibA_20663	GUCY2D	2103.97	1862.2	424.456	1.12983	0.267412	False
HGLibA_55924	ZNF404	1300.41	1150.89	263.163	1.12991	0.267414	False
HGLibB_46495	SPC24	506.521	447.568	103.668	1.13172	0.267417	False
HGLibA_63477	hsa-mir-6825	199.815	175.646	41.9753	1.1376	0.267454	False
HGLibB_38544	PRKX	998.002	883.406	202.507	1.12972	0.267459	False
HGLibA_24174	KCND1	1051.18	930.361	213.155	1.12986	0.267468	False
HGLibA_26994	LOC728819	278.774	245.625	57.8589	1.13496	0.267493	False
HGLibA_48746	TCEB3C	586.554	518.458	119.746	1.13134	0.267496	False
HGLibA_34263	OR5B2	1909.52	1690.45	385.511	1.1296	0.267499	False
HGLibB_05763	C1orf131	584.943	516.698	119.347	1.13208	0.267529	False
HGLibB_30842	MYOF	311.003	274.864	64.4933	1.13148	0.267536	False
HGLibB_00178	ABCC5	302.409	266.905	62.6875	1.13302	0.26761	False
HGLibA_10547	COL24A1	158.993	139.353	33.7316	1.14094	0.267639	False
HGLibA_61518	hsa-mir-5090	369.014	326.271	76.1556	1.13101	0.267664	False
HGLibA_30331	MTCP1	541.435	478.662	110.721	1.13114	0.2677	False
HGLibB_34841	P2RY4	865.866	765.721	175.82	1.13079	0.267712	False
HGLibB_41695	ROCK2	769.718	680.67	156.533	1.13082	0.267719	False
HGLibB_23692	ITGA2	1264.42	1119.25	255.988	1.1297	0.267745	False
HGLibA_08902	CDX4	1210.71	1071.43	245.144	1.12999	0.267775	False
HGLibB_34038	OR51B2	538.749	476.053	110.129	1.1317	0.267853	False
HGLibB_55109	ZFHX4	1339.62	1185.8	271.078	1.12972	0.267868	False
HGLibA_31089	NANOG	1080.72	956.307	219.038	1.1301	0.26787	False
HGLibA_62955	hsa-mir-655	228.821	201.39	47.8199	1.1362	0.267876	False
HGLibA_24805	KIAA1704	517.264	457.456	105.911	1.13074	0.267885	False
HGLibB_39266	PTGER2	400.168	353.807	82.4018	1.13104	0.267966	False
HGLibA_51280	TRAK2	976.516	864.217	198.156	1.12994	0.267976	False
HGLibB_28420	MB21D2	747.159	661.293	152.139	1.12984	0.267977	False
HGLibB_50314	TMEM37	61.7708	53.487	14.1627	1.15488	0.268027	False
HGLibB_52478	UBALD2	1341.77	1187.7	271.509	1.12972	0.268028	False
HGLibA_07759	CCDC34	834.175	738.415	169.628	1.12968	0.268035	False
HGLibB_14202	DYDC2	292.203	258.13	60.6965	1.132	0.26808	False
HGLibB_34462	OR8D1	1129.06	999.892	228.922	1.12919	0.268119	False
HGLibB_33746	OR2F2	256.215	226.239	53.4597	1.1325	0.268141	False
HGLibA_28150	MAP2K5	1346.6	1192.24	272.539	1.12947	0.268167	False
HGLibA_64218	hsa-mir-877	26.8569	22.5677	6.98241	1.19006	0.268172	False
HGLibB_49232	THAP11	1507.75	1334.97	304.904	1.12942	0.268219	False
HGLibA_24779	KIAA1549	416.819	368.053	85.6333	1.1325	0.26824	False
HGLibB_23135	IL4	660.679	584.336	134.686	1.13065	0.268324	False
HGLibA_11176	CRISPLD2	808.392	715.521	164.436	1.1298	0.268339	False
HGLibB_00781	ADAM8	503.298	445.188	103.129	1.13053	0.26834	False
HGLibA_57839	hsa-mir-144	561.309	496.606	114.79	1.13029	0.268372	False
HGLibB_28219	MAPK13	1163.44	1030.21	235.796	1.12933	0.268384	False
HGLibA_49325	THBS2	685.925	606.52	139.717	1.13092	0.268387	False
HGLibB_27342	LRRC4C	22.0226	19.0509	6.14099	1.15599	0.268389	False
HGLibB_47172	ST18	793.352	702.251	161.427	1.12973	0.268392	False
HGLibA_53550	VAV2	1168.27	1034.67	236.808	1.12913	0.268433	False
HGLibB_10734	COQ10B	256.215	226.3	53.4736	1.13219	0.268533	False
HGLibA_46427	SPATA12	713.856	631.401	145.36	1.13059	0.268535	False
HGLibB_36110	PFKFB2	1000.69	885.822	203.055	1.12967	0.268545	False
HGLibB_36662	PIP4K2B	278.774	245.808	57.9004	1.13412	0.268575	False
HGLibB_26050	LBX2	969.534	858.375	196.831	1.1295	0.268605	False
HGLibB_34981	PAIP1	1604.43	1421.33	324.487	1.12882	0.26863	False
HGLibB_31284	NCL	898.631	795.449	182.561	1.12972	0.268633	False
HGLibA_00138	ABCB11	277.7	244.931	57.7015	1.13379	0.268633	False
HGLibB_47249	STAB1	1308.47	1158.95	264.99	1.12901	0.26867	False
HGLibA_09239	CETN3	19.8741	16.4194	5.50284	1.2104	0.268683	False
HGLibB_18258	FZD8	157.918	138.572	33.5541	1.13961	0.268709	False
HGLibB_21652	HMG20B	1746.23	1547.33	353.058	1.12855	0.268739	False
HGLibA_34501	OR8B4	751.456	665.2	153.025	1.12967	0.26879	False
HGLibA_53370	USP44	394.259	348.705	81.2445	1.13064	0.268872	False
HGLibA_15756	EXOC6B	307.243	271.571	63.7461	1.13136	0.26888	False
HGLibA_55198	ZFP3	328.191	290.193	67.9712	1.13094	0.268901	False
HGLibB_30123	MS4A7	1546.96	1370.16	312.884	1.12903	0.268902	False
HGLibA_17636	FLJ45513	1127.45	998.647	228.639	1.12898	0.26891	False
HGLibA_46179	SORBS3	401.779	354.925	82.6556	1.13201	0.268931	False
HGLibA_15307	EPHA8	637.045	564.182	130.116	1.12915	0.268934	False
HGLibA_57071	ZWINT	539.286	477.289	110.409	1.12989	0.268941	False
HGLibB_06838	CABLES1	2039.51	1807.35	412.019	1.12846	0.268946	False
HGLibB_08816	CDKN1B	1406.23	1246.13	284.76	1.12847	0.269033	False
HGLibA_30385	MTHFD2L	583.332	516.343	119.266	1.12974	0.269054	False
HGLibA_24176	KCND2	810.541	717.638	164.916	1.12946	0.269055	False
HGLibB_23726	ITGAM	438.842	387.773	90.1063	1.1317	0.269087	False
HGLibB_39607	PXMP2	1024.32	907.435	207.956	1.12881	0.269104	False
HGLibB_21634	HM13	999.613	885.285	202.933	1.12914	0.269138	False
HGLibB_56755	ZNF823	580.646	513.718	118.671	1.13028	0.269156	False
HGLibB_05694	C19orf70	917.431	812.578	186.446	1.12904	0.269159	False
HGLibA_15818	EYA1	412.522	364.735	84.8808	1.13102	0.26916	False
HGLibA_02108	ANKRD46	479.127	424.151	98.3574	1.12961	0.26916	False
HGLibA_24397	KCNT2	542.509	480.034	111.032	1.13015	0.269202	False
HGLibB_34018	OR4S2	696.668	616.61	142.005	1.12984	0.269208	False
HGLibB_55422	ZNF142	120.856	105.818	26.1065	1.14211	0.269208	False
HGLibA_47479	STK31	1437.38	1273.78	291.028	1.12844	0.269213	False
HGLibB_46861	SQSTM1	145.027	127.985	31.1479	1.13316	0.269247	False
HGLibB_20485	GTDC1	467.31	413.542	95.9512	1.13002	0.269278	False
HGLibA_46883	SPTBN2	938.38	831.28	190.687	1.12884	0.269301	False
HGLibA_04603	BMP2K	661.754	585.609	134.975	1.13003	0.269306	False
HGLibB_16573	FAM46A	855.123	757.686	173.998	1.1286	0.26934	False
HGLibA_45948	SNRNP27	343.768	303.584	71.009	1.13237	0.269341	False
HGLibA_51296	TRAPPC1	622.005	551.035	127.134	1.12879	0.269349	False
HGLibB_52361	TXNDC8	754.679	668.113	153.685	1.12957	0.269355	False
HGLibA_28706	MDP1	820.209	726.656	166.961	1.12874	0.269365	False
HGLibB_44500	SLC22A15	732.119	648.61	149.262	1.12875	0.269377	False
HGLibB_48982	TET2	462.476	409.142	94.9532	1.13035	0.269402	False
HGLibA_11622	CTGF	196.592	173.226	41.4257	1.13489	0.269416	False
HGLibB_03781	ATP8B2	1037.75	919.18	210.619	1.129	0.269457	False
HGLibA_44925	SLC31A1	381.368	337.322	78.6625	1.13058	0.269498	False
HGLibA_29174	MGST1	326.58	288.546	67.5975	1.13181	0.269541	False
HGLibA_30439	MTMR8	1266.03	1122.38	256.697	1.12799	0.269558	False
HGLibB_48703	TCF12	561.309	497.014	114.883	1.12936	0.269592	False
HGLibA_32933	NUDT10	845.455	748.953	172.017	1.12885	0.269611	False
HGLibA_53973	WBP1L	243.323	214.94	50.8954	1.13205	0.269632	False
HGLibB_47625	STXBP6	1399.24	1240.43	283.467	1.12803	0.269647	False
HGLibA_37016	PLCL2	400.168	354.212	82.4938	1.12974	0.269653	False
HGLibA_18195	FUT4	759.513	672.692	154.724	1.12906	0.269675	False
HGLibA_25302	KLRF1	707.948	626.571	144.264	1.12988	0.269697	False
HGLibB_33300	OLFM1	504.372	446.527	103.432	1.12954	0.269845	False
HGLibA_10864	COX7A2L	527.469	466.938	108.062	1.12964	0.269858	False
HGLibB_30433	MTRNR2L2	1173.11	1040.12	238.044	1.12786	0.269901	False
HGLibB_12944	DENND5B	880.369	780.154	179.093	1.12845	0.269905	False
HGLibA_12565	DCUN1D1	1102.21	977.19	223.774	1.12794	0.270001	False
HGLibB_14142	DUSP22	681.628	603.638	139.064	1.1292	0.270024	False
HGLibA_33959	OR4C46	716.542	634.695	146.107	1.12895	0.270027	False
HGLibA_03093	ARPC5	991.556	878.724	201.445	1.12841	0.270046	False
HGLibA_05529	C17orf107	1013.58	898.275	205.879	1.12836	0.270096	False
HGLibA_40098	RAD54B	210.021	185.732	44.2652	1.13077	0.270116	False
HGLibA_54563	XPO1	270.18	238.976	56.3503	1.13057	0.27016	False
HGLibB_45765	SMPX	455.493	403.15	93.5941	1.12983	0.270197	False
HGLibA_38150	PPP2R2B	461.938	408.485	94.8041	1.13086	0.270234	False
HGLibB_11943	CXorf64	316.374	279.809	65.6152	1.13068	0.270237	False
HGLibA_27041	LOXL2	240.101	212.369	50.3117	1.13058	0.270243	False
HGLibA_61691	hsa-mir-5193	417.893	369.446	85.9493	1.13114	0.270266	False
HGLibB_48714	TCF21	751.456	665.864	153.175	1.12854	0.270278	False
HGLibB_25184	KLHL6	636.508	563.838	130.038	1.12888	0.270369	False
HGLibB_41286	RIT1	1856.35	1646.65	375.579	1.12735	0.270381	False
HGLibB_13700	DNTTIP1	767.033	680.142	156.413	1.12775	0.270451	False
HGLibA_41122	RHAG	1006.6	892.276	204.518	1.12812	0.270453	False
HGLibA_40857	RERE	86.4792	75.7529	19.2563	1.1416	0.270459	False
HGLibB_30821	MYO7A	452.807	400.56	93.0067	1.13043	0.270466	False
HGLibA_31084	NALCN	103.668	90.8323	22.6946	1.14131	0.270469	False
HGLibA_40403	RAVER2	203.575	179.573	42.8669	1.13366	0.270532	False
HGLibA_33564	OR11A1	326.58	288.742	67.6418	1.13104	0.270534	False
HGLibA_09849	CLDN10	559.16	495.567	114.555	1.12832	0.270574	False
HGLibB_12136	CYP2W1	1222.53	1084.1	248.018	1.12768	0.270603	False
HGLibB_48415	TBC1D12	671.422	595.002	137.105	1.12844	0.270619	False
HGLibB_38237	PRAMEF12	1156.46	1025.53	234.735	1.12767	0.270619	False
HGLibB_24812	KIDINS220	1016.26	901.253	206.554	1.12761	0.270622	False
HGLibA_15655	ETV3L	544.121	482.268	111.538	1.12825	0.270622	False
HGLibB_14558	EFHD2	299.723	264.797	62.2093	1.13189	0.270647	False
HGLibB_20603	GTSF1L	1092.54	968.74	221.858	1.12779	0.270658	False
HGLibA_41366	RMDN2	728.359	645.665	148.595	1.12807	0.270773	False
HGLibA_24406	KCNV2	385.665	341.171	79.5357	1.13041	0.270801	False
HGLibA_20699	GYPB	2011.58	1784.74	406.891	1.1271	0.270819	False
HGLibB_51559	TRIML2	1339.08	1188.13	271.608	1.12705	0.270822	False
HGLibA_21748	HMOX1	755.216	669.674	154.039	1.12774	0.270859	False
HGLibB_47087	SSNA1	776.164	688.324	158.269	1.12761	0.270873	False
HGLibB_51258	TRAPPC3L	656.919	581.785	134.108	1.12914	0.270873	False
HGLibA_36541	PIFO	628.988	556.928	128.471	1.12939	0.270879	False
HGLibA_20020	GPR32	1304.17	1157.16	264.583	1.12705	0.270947	False
HGLibB_14073	DTYMK	688.073	610.229	140.558	1.12757	0.270955	False
HGLibB_09499	CHN2	1223.6	1085.25	248.277	1.12749	0.270956	False
HGLibA_06545	C7orf43	411.985	364.306	84.7835	1.13087	0.271019	False
HGLibA_32622	NR3C2	82.7192	72.2388	18.4541	1.14508	0.27108	False
HGLibA_20171	GPX1	218.615	192.963	45.9068	1.13294	0.271112	False
HGLibA_32102	NLRP11	411.985	364.334	84.7899	1.13079	0.271132	False
HGLibB_18035	FRZB	599.983	531.299	122.658	1.12927	0.27121	False
HGLibA_11226	CRTAP	1055.48	936.269	214.494	1.12732	0.271258	False
HGLibB_10606	COL8A2	848.678	752.447	172.81	1.12789	0.271269	False
HGLibA_22575	IER3	1000.69	887.439	203.422	1.12761	0.271281	False
HGLibA_15583	ESR2	522.098	462.953	107.158	1.12775	0.27131	False
HGLibB_01553	ALDH1L2	217.004	192.111	45.7133	1.12958	0.271381	False
HGLibB_04721	BPIFB2	1036.68	919.499	210.692	1.12744	0.271426	False
HGLibA_11768	CUEDC1	756.827	670.825	154.3	1.1282	0.271447	False
HGLibA_10138	CLSTN2	140.193	123.747	30.1845	1.1329	0.271471	False
HGLibA_09797	CLASP2	1521.17	1350.31	308.382	1.12654	0.271486	False
HGLibA_15430	ERCC1	1073.2	952.41	218.155	1.12683	0.271504	False
HGLibA_58329	hsa-mir-23a	416.282	368.868	85.8183	1.12854	0.271509	False
HGLibB_50851	TNRC6A	398.019	352.887	82.1933	1.12789	0.271536	False
HGLibB_06289	C4BPB	1411.6	1252.66	286.239	1.12688	0.271545	False
HGLibA_19045	GHRHR	648.325	574.995	132.568	1.12753	0.271684	False
HGLibA_05004	BVES	121.393	106.894	26.3514	1.13564	0.271686	False
HGLibA_42039	RPP38	463.013	410.67	95.2997	1.12746	0.271717	False
HGLibA_43575	SERPIND1	833.101	739.352	169.84	1.1268	0.271728	False
HGLibA_27300	LRRC28	325.505	288.088	67.4936	1.12988	0.271731	False
HGLibB_35856	PDK4	2476.2	2198.9	500.805	1.12611	0.271736	False
HGLibB_41252	RINT1	483.424	428.444	99.3311	1.12832	0.271745	False
HGLibA_29560	MNAT1	431.859	382.27	88.8581	1.12972	0.271817	False
HGLibA_61700	hsa-mir-5195	914.208	811.357	186.169	1.12676	0.271821	False
HGLibA_52922	UGT2B17	536.601	475.563	110.018	1.12835	0.271863	False
HGLibB_26220	LDOC1	1508.82	1339.11	305.842	1.12674	0.271875	False
HGLibA_29869	MROH2B	392.648	347.639	81.0029	1.12947	0.27188	False
HGLibB_45648	SMG6	367.939	325.434	75.9659	1.13061	0.271902	False
HGLibB_49901	TMEM140	1173.65	1041.51	238.359	1.12687	0.271908	False
HGLibB_38809	PRRC1	2028.77	1801.15	410.614	1.12637	0.271931	False
HGLibB_20844	HAT1	384.053	340.551	79.395	1.12774	0.271963	False
HGLibA_03738	ATP6V1C1	1591.54	1412.97	322.592	1.12638	0.272009	False
HGLibB_28172	MAP4K2	192.295	169.995	40.692	1.13118	0.272094	False
HGLibA_35289	PATZ1	1877.83	1667.21	380.243	1.12633	0.272128	False
HGLibA_62919	hsa-mir-6511b-2	623.08	552.976	127.574	1.12678	0.272194	False
HGLibA_00694	ACVR2A	1791.35	1590.88	362.934	1.12601	0.272209	False
HGLibA_62625	hsa-mir-609	196.055	173.563	41.5022	1.12959	0.272214	False
HGLibB_35084	PAPL	754.679	669.394	153.976	1.1274	0.272221	False
HGLibB_39072	PSMB8	480.201	425.916	98.7578	1.12745	0.272225	False
HGLibA_27476	LRRN3	630.6	559.213	128.989	1.12766	0.272239	False
HGLibA_16230	FAM163B	213.781	188.672	44.9328	1.13308	0.272253	False
HGLibA_02780	ARHGAP44	1067.83	947.56	217.055	1.12693	0.272266	False
HGLibA_11674	CTR9	1499.15	1331.48	304.113	1.12593	0.272294	False
HGLibB_41064	RGS9BP	434.007	385.06	89.4909	1.12712	0.272297	False
HGLibA_63229	hsa-mir-6767	276.626	244.661	57.6401	1.13065	0.272313	False
HGLibA_25780	KRTAP4-9	221.301	195.802	46.5512	1.13023	0.272411	False
HGLibA_10408	CNTN3	1949.81	1731.52	394.824	1.12607	0.272412	False
HGLibA_39835	RAB20	381.368	337.993	78.8147	1.12833	0.272431	False
HGLibA_12395	DBNDD2	381.368	337.993	78.8148	1.12833	0.272434	False
HGLibB_06694	C9orf16	330.877	292.673	68.5336	1.13054	0.272449	False
HGLibA_59765	hsa-mir-4264	37.5996	32.3869	9.29075	1.16095	0.272451	False
HGLibB_22123	HSBP1	1551.25	1377.84	314.626	1.12586	0.272461	False
HGLibA_45598	SMAP2	689.148	611.74	140.901	1.12654	0.27248	False
HGLibA_51916	TSPAN18	1984.72	1762.76	401.909	1.12592	0.272534	False
HGLibB_22987	IL17REL	619.32	549.567	126.801	1.12692	0.27259	False
HGLibA_04888	BSX	437.23	387.811	90.115	1.12743	0.272626	False
HGLibB_26332	LGALS4	29.0054	25.3114	7.63232	1.14594	0.272689	False
HGLibB_44294	SLC10A7	474.83	420.717	97.5785	1.12862	0.272691	False
HGLibA_52325	TUFM	278.774	246.504	58.0585	1.13091	0.272709	False
HGLibA_17503	FIBP	445.287	394.945	91.7331	1.12747	0.272713	False
HGLibB_55760	ZNF337	272.329	241.174	56.8489	1.12918	0.272723	False
HGLibB_26538	LIN7B	1188.69	1055.41	241.511	1.12628	0.272724	False
HGLibB_30949	NAA35	863.18	766.517	176	1.12611	0.272737	False
HGLibB_25585	KRTAP10-8	2049.72	1820.78	415.065	1.12573	0.27274	False
HGLibB_45182	SLC50A1	316.374	280.292	65.7248	1.12873	0.272769	False
HGLibB_20320	GRM3	673.571	597.642	137.704	1.12705	0.272786	False
HGLibA_33896	OR2V1	1074.81	954.123	218.543	1.12649	0.272807	False
HGLibA_28661	MCU	771.867	684.77	157.463	1.12719	0.272812	False
HGLibA_62866	hsa-mir-6504	492.018	436.778	101.221	1.12647	0.272901	False
HGLibA_50239	TMEM222	735.879	652.817	150.216	1.12723	0.272926	False
HGLibA_00982	ADIPOR2	445.287	395.006	91.7468	1.12729	0.27294	False
HGLibA_17554	FKBP11	495.778	439.461	101.83	1.12815	0.272956	False
HGLibB_34103	OR52B4	2258.66	2006.87	457.26	1.12547	0.272964	False
HGLibA_29986	MRPL43	574.2	509.7	117.76	1.12655	0.272971	False
HGLibA_13032	DFNB59	504.909	447.476	103.648	1.12835	0.273	False
HGLibA_25243	KLK13	300.797	266.12	62.5094	1.13031	0.273048	False
HGLibA_02375	APBA3	7.51993	6.00467	2.80331	1.25235	0.273075	False
HGLibA_00178	ABCC5	229.358	203.004	48.1862	1.12982	0.273081	False
HGLibB_09063	CENPM	916.894	813.816	186.726	1.12666	0.273083	False
HGLibA_24930	KIF2C	743.936	660.008	151.847	1.12716	0.273104	False
HGLibB_56223	ZNF575	1054.4	936.533	214.554	1.12586	0.273112	False
HGLibB_40426	RBM11	56.3995	49.2597	13.1918	1.14494	0.27316	False
HGLibB_49256	THAP9	872.849	774.759	177.869	1.12661	0.273207	False
HGLibB_00242	ABHD12B	534.989	474.213	109.712	1.12816	0.273207	False
HGLibB_38300	PRC1	309.928	274.152	64.3318	1.1305	0.273213	False
HGLibB_56811	ZNF860	908.837	806.774	185.129	1.12651	0.273215	False
HGLibA_43492	SERINC4	1040.44	924.167	211.75	1.12581	0.273244	False
HGLibA_52921	UGT2B17	751.993	667.202	153.479	1.12708	0.273288	False
HGLibB_38483	PRKCA	253.529	224.373	53.0362	1.12995	0.273289	False
HGLibB_54885	ZC3H12A	1459.4	1296.83	296.254	1.12537	0.273333	False
HGLibA_25734	KRTAP27-1	590.852	524.053	121.015	1.12747	0.273337	False
HGLibA_52442	TXNL4B	391.036	347.095	80.8795	1.1266	0.273352	False
HGLibA_30120	MRTO4	329.265	291.969	68.3739	1.12774	0.273383	False
HGLibB_30278	MTAP	377.608	334.657	78.0579	1.12834	0.273399	False
HGLibB_51197	TRAF5	563.995	500.064	115.574	1.12784	0.2734	False
HGLibA_10025	CLIC2	1522.79	1352.94	308.979	1.12554	0.273433	False
HGLibA_55814	ZNF330	553.252	491.182	113.56	1.12637	0.273434	False
HGLibA_07940	CCDC97	929.248	825.57	189.392	1.12558	0.273438	False
HGLibA_28595	MCIDAS	1208.02	1073.7	245.658	1.12511	0.273441	False
HGLibA_20863	HAS1	1012.5	899.438	206.142	1.12571	0.273528	False
HGLibB_34682	OTOG	407.15	361.367	84.1169	1.12669	0.273533	False
HGLibA_40947	RFT1	408.225	362.267	84.321	1.12686	0.273576	False
HGLibA_33521	OR10J1	615.56	546.409	126.085	1.12655	0.273679	False
HGLibB_01901	ANGPT2	910.986	808.842	185.598	1.12628	0.273755	False
HGLibB_26761	LOC100131094	713.319	633.619	145.863	1.12579	0.27378	False
HGLibA_25198	KLHL36	613.948	544.7	125.698	1.12713	0.273872	False
HGLibB_13563	DNAJC16	295.963	261.824	61.5346	1.13039	0.273884	False
HGLibA_52705	UBL4A	540.361	479.766	110.971	1.1263	0.273887	False
HGLibA_00339	ABTB2	765.421	679.942	156.368	1.12572	0.27393	False
HGLibB_40084	RAG2	500.612	444.236	102.913	1.12691	0.274064	False
HGLibB_08924	CEACAM20	364.717	323.244	75.4689	1.1283	0.274075	False
HGLibB_31564	NEDD4L	1690.37	1502.99	343.004	1.12467	0.274081	False
HGLibA_34960	PACSIN1	203.575	180.017	42.9677	1.13087	0.274102	False
HGLibA_56762	ZNF79	640.268	568.832	131.17	1.12558	0.274172	False
HGLibA_31396	NDFIP2	756.29	672.048	154.578	1.12535	0.274183	False
HGLibB_09051	CENPI	349.14	309.935	72.4498	1.12649	0.274248	False
HGLibA_33772	OR2B6	642.954	570.643	131.581	1.12672	0.274252	False
HGLibB_00560	ACSL4	1059.24	941.703	215.727	1.12481	0.274272	False
HGLibA_16328	FAM184A	752.53	668.534	153.781	1.12564	0.274284	False
HGLibA_39375	PTHLH	832.563	739.725	169.925	1.1255	0.274294	False
HGLibA_48940	TECPR1	1113.49	989.789	226.631	1.12497	0.274328	False
HGLibB_39696	QRSL1	453.881	402.497	93.4459	1.12767	0.274342	False
HGLibB_49830	TMEM117	225.061	199.623	47.4187	1.12743	0.274356	False
HGLibB_38831	PRRT1	1507.75	1340.42	306.14	1.12483	0.27436	False
HGLibB_25249	KLRC1	1124.23	999.621	228.86	1.12466	0.274394	False
HGLibA_29285	MIOS	228.284	202.301	48.0265	1.12844	0.274418	False
HGLibB_47097	SSR1	1543.73	1372.51	313.417	1.12475	0.274426	False
HGLibA_54077	WDR36	1216.62	1081.52	247.431	1.12492	0.27443	False
HGLibB_33320	OLFML3	1662.44	1478.45	337.439	1.12445	0.274462	False
HGLibB_03064	ARNT2	342.157	303.759	71.0487	1.12641	0.274502	False
HGLibA_33971	OR4D11	1237.03	1100.3	251.691	1.12426	0.274565	False
HGLibB_04039	B4GALT7	463.55	411.457	95.4783	1.12661	0.274568	False
HGLibA_28952	METTL12	193.907	171.178	40.9607	1.13278	0.274583	False
HGLibB_41247	RING1	178.33	157.831	37.9296	1.12987	0.27459	False
HGLibB_16912	FBF1	1032.92	917.874	210.323	1.12534	0.274595	False
HGLibB_28833	MEIS2	739.102	657.117	151.191	1.12476	0.274627	False
HGLibA_18598	GAMT	315.3	279.755	65.603	1.12706	0.274628	False
HGLibA_17276	FEM1B	662.291	588.588	135.651	1.12522	0.274634	False
HGLibB_12670	DDX26B	726.21	645.55	148.568	1.12495	0.274636	False
HGLibB_14535	EFCC1	797.65	708.743	162.899	1.12544	0.274638	False
HGLibA_50270	TMEM235	327.117	290.443	68.0279	1.12627	0.27467	False
HGLibA_07184	CAPNS1	334.1	296.686	69.4441	1.12611	0.274733	False
HGLibB_08963	CEBPZ	154.159	136.49	33.081	1.12945	0.274735	False
HGLibB_10826	COX5A	820.209	729.277	167.555	1.12469	0.274769	False
HGLibB_01694	ALPI	522.098	464.04	107.404	1.12511	0.274809	False
HGLibB_09268	CFHR5	818.598	727.541	167.162	1.12516	0.274861	False
HGLibB_14781	EIF4A1	1164.51	1035.55	237.007	1.12454	0.274874	False
HGLibA_33230	OBSCN	320.134	284.253	66.6235	1.12623	0.274877	False
HGLibA_41355	RLN2	235.266	208.596	49.4554	1.12786	0.274885	False
HGLibA_35422	PCDH9	229.358	203.261	48.2446	1.12839	0.274926	False
HGLibA_00415	ACCSL	620.931	551.315	127.198	1.12627	0.274928	False
HGLibB_54200	WFDC3	358.271	318.09	74.2999	1.12632	0.274936	False
HGLibA_48388	TAS2R30	503.835	447.167	103.578	1.12673	0.274941	False
HGLibB_48788	TCP11L2	763.273	678.646	156.074	1.1247	0.275002	False
HGLibB_51682	TRPC6	1083.41	963.525	220.675	1.12442	0.275004	False
HGLibB_12751	DDX60L	234.729	207.726	49.258	1.12999	0.275025	False
HGLibB_42487	S100A12	192.295	170.345	40.7714	1.12886	0.275061	False
HGLibB_03306	ASIC4	554.863	492.607	113.883	1.12638	0.275063	False
HGLibB_19131	GJB1	522.635	464.145	107.428	1.12602	0.275148	False
HGLibB_51217	TRAK2	366.328	325.26	75.9264	1.12626	0.275158	False
HGLibB_01951	ANKEF1	958.791	852.332	195.46	1.1249	0.27516	False
HGLibA_17497	FIBCD1	902.929	802.495	184.159	1.12515	0.275201	False
HGLibB_21553	HK2	926.025	823.877	189.008	1.12398	0.275226	False
HGLibB_48879	TEC	1139.81	1013.53	232.015	1.12459	0.275236	False
HGLibA_04924	BTBD8	697.205	619.992	142.772	1.12454	0.275248	False
HGLibA_19905	GPR139	539.823	479.322	110.87	1.12622	0.275279	False
HGLibB_19317	GLTP	896.483	797.195	182.957	1.12455	0.275281	False
HGLibB_49360	THUMPD3	1042.05	927.2	212.438	1.12386	0.275291	False
HGLibB_29227	MIIP	1015.73	903.176	206.99	1.12462	0.275318	False
HGLibA_25960	LAMB2	1289.13	1147.16	262.318	1.12375	0.275334	False
HGLibB_09091	CEP112	575.275	511.402	118.146	1.1249	0.275354	False
HGLibA_41992	RPL7	227.209	201.541	47.854	1.12736	0.275357	False
HGLibB_03512	ATL1	849.215	755.401	173.48	1.12419	0.275391	False
HGLibB_41520	RNF17	994.779	884.532	202.762	1.12464	0.275412	False
HGLibB_09778	CKS1B	1337.47	1190.03	272.038	1.1239	0.275493	False
HGLibB_35336	PCCB	302.409	268.345	63.0142	1.12694	0.275504	False
HGLibB_07089	CAMKMT	134.822	118.759	29.0502	1.13526	0.275511	False
HGLibB_56923	ZSCAN16	1533.53	1364.66	311.637	1.12374	0.27559	False
HGLibB_50034	TMEM18	1501.3	1336.17	305.176	1.12358	0.275598	False
HGLibB_28031	MAN2A2	1558.77	1386.98	316.698	1.12386	0.275648	False
HGLibA_59953	hsa-mir-431	371.699	329.824	76.9616	1.12696	0.275663	False
HGLibA_42096	RPS19	330.877	293.313	68.679	1.12807	0.275681	False
HGLibA_29455	MMACHC	388.888	344.983	80.4004	1.12727	0.275746	False
HGLibA_51836	TSEN34	651.011	579.226	133.527	1.12393	0.275746	False
HGLibA_20902	HAVCR2	495.241	440.32	102.025	1.12473	0.275872	False
HGLibB_15729	EXOC5	560.772	498.222	115.157	1.12555	0.275885	False
HGLibB_17089	FBXO46	583.332	518.709	119.803	1.12458	0.275885	False
HGLibA_38576	PRKDC	1147.86	1021.12	233.736	1.12412	0.275926	False
HGLibA_17158	FBXW9	741.25	659.473	151.726	1.124	0.275945	False
HGLibB_34977	PAH	1016.8	904.444	207.278	1.12423	0.275951	False
HGLibA_57536	hsa-mir-1273c	840.621	747.682	171.729	1.1243	0.275986	False
HGLibA_26938	LOC402160	535.526	475.986	110.114	1.12509	0.275987	False
HGLibA_38316	PRAMEF4	1075.89	957.036	219.204	1.12419	0.276007	False
HGLibA_12843	DEFB108B	384.053	341.492	79.6084	1.12464	0.276056	False
HGLibA_37301	PMEPA1	1393.87	1240.42	283.464	1.12371	0.276131	False
HGLibA_35908	PDLIM1	578.497	514.345	118.813	1.12473	0.276149	False
HGLibA_28580	MCF2L	452.807	402.097	93.3552	1.12612	0.276162	False
HGLibA_27835	MACROD1	367.939	326.381	76.1806	1.12733	0.276206	False
HGLibA_61549	hsa-mir-5100	205.724	182.065	43.4327	1.12995	0.276248	False
HGLibA_27997	MAGI2	256.752	227.506	53.7472	1.12855	0.276294	False
HGLibB_18737	GCAT	561.309	499.259	115.392	1.12429	0.276324	False
HGLibB_32144	NMNAT2	497.927	442.247	102.462	1.1259	0.276365	False
HGLibB_55166	ZFP69B	1163.44	1035.7	237.041	1.12334	0.276396	False
HGLibB_42635	SAMD5	542.509	482.354	111.558	1.12471	0.2764	False
HGLibA_26353	LGALS14	942.677	838.794	192.39	1.12385	0.276436	False
HGLibA_59886	hsa-mir-4294	501.15	445.836	103.276	1.12407	0.27645	False
HGLibB_49420	TIGD7	465.698	413.774	96.0038	1.12549	0.27651	False
HGLibA_19052	GHSR	725.673	645.475	148.551	1.12425	0.276539	False
HGLibA_22585	IER5L	1737.1	1547.32	353.056	1.12265	0.276551	False
HGLibA_37349	PNKD	1276.24	1136.51	259.901	1.12295	0.27656	False
HGLibA_16866	FAP	797.65	709.655	163.106	1.124	0.276579	False
HGLibA_51192	TPRX1	418.967	371.91	86.5083	1.12653	0.276581	False
HGLibB_36456	PIANP	912.597	812.154	186.349	1.12368	0.276608	False
HGLibB_12796	DEFB1	644.028	573.341	132.193	1.12329	0.276664	False
HGLibA_53685	VMA21	626.84	557.307	128.557	1.12477	0.276685	False
HGLibA_00847	ADAMTSL1	1196.21	1065.33	243.76	1.12285	0.276719	False
HGLibB_08384	CD44	55.8623	48.5059	13.0184	1.15166	0.276729	False
HGLibA_44648	SLC25A14	567.755	504.746	116.636	1.12483	0.276746	False
HGLibB_40089	RAI14	1444.9	1286.4	293.891	1.12321	0.276777	False
HGLibB_24589	KIAA0319L	269.106	239.166	56.3934	1.12518	0.276777	False
HGLibA_23763	ITGAV	494.704	439.698	101.883	1.1251	0.276788	False
HGLibB_21797	HNRNPH2	787.444	700.841	161.107	1.12357	0.276789	False
HGLibB_01638	ALG9	831.489	740.095	170.009	1.12349	0.276866	False
HGLibB_13679	DNMT1	349.677	310.482	72.574	1.12624	0.276867	False
HGLibA_18322	GAB2	418.967	371.983	86.5247	1.12631	0.276871	False
HGLibA_15411	ERAS	1056.55	940.656	215.489	1.1232	0.276887	False
HGLibB_33659	OR1N1	1193.52	1062.78	243.182	1.12302	0.2769	False
HGLibB_52977	UNCX	337.322	299.798	70.1501	1.12517	0.27692	False
HGLibA_39283	PTCHD4	381.905	339.031	79.0502	1.12646	0.276987	False
HGLibA_01375	AK1	926.025	824.84	189.226	1.12267	0.276994	False
HGLibA_53149	URM1	1355.74	1207.26	275.944	1.12299	0.276999	False
HGLibA_11412	CSNK2B	406.613	361.326	84.1075	1.12534	0.277032	False
HGLibA_45214	SLC4A2	555.938	494.149	114.233	1.12504	0.277042	False
HGLibB_23624	ISG20	1093.61	973.757	222.995	1.12309	0.277076	False
HGLibA_54978	ZC3H6	285.757	253.495	59.6449	1.12727	0.277184	False
HGLibA_08865	CDR2	476.978	423.767	98.2704	1.12557	0.277186	False
HGLibB_35605	PCOLCE	1511.51	1346.5	307.518	1.12255	0.277203	False
HGLibB_50266	TMEM254	323.894	287.38	67.3329	1.12706	0.277231	False
HGLibA_15826	EYA4	879.832	783.087	179.758	1.12354	0.277269	False
HGLibB_09314	CGNL1	704.725	627.067	144.377	1.12384	0.277276	False
HGLibB_35806	PDGFRA	771.33	686.811	157.925	1.12306	0.277296	False
HGLibA_14089	DTX3L	1025.93	913.295	209.285	1.12333	0.277335	False
HGLibA_07873	CCDC8	432.396	384.587	89.3836	1.12431	0.277361	False
HGLibB_18823	GDE1	169.736	150.115	36.1768	1.1307	0.277397	False
HGLibA_29533	MMP3	226.672	200.932	47.7158	1.12811	0.277406	False
HGLibA_48900	TDRD10	296.5	263.343	61.8793	1.12591	0.27742	False
HGLibA_54983	ZC3H7A	360.957	320.409	74.826	1.12655	0.277438	False
HGLibA_00688	ACVR1B	676.256	602.171	138.731	1.12303	0.277445	False
HGLibB_51082	TPM2	843.306	751.092	172.503	1.12277	0.277473	False
HGLibA_12260	DAAM1	764.347	680.651	156.528	1.12297	0.277476	False
HGLibA_06448	C6orf141	692.371	616.458	141.971	1.12314	0.277496	False
HGLibB_02102	ANKRD45	2280.69	2032.47	463.067	1.12212	0.277498	False
HGLibB_09421	CHFR	251.38	223.243	52.7797	1.12604	0.277554	False
HGLibA_58042	hsa-mir-191	175.644	155.487	37.397	1.12964	0.277606	False
HGLibB_34407	OR6X1	1777.39	1584.06	361.388	1.12204	0.277608	False
HGLibA_30851	MYO5A	260.512	231.277	54.6031	1.1264	0.277617	False
HGLibA_49671	TLX1	175.644	155.489	37.3976	1.12962	0.277631	False
HGLibA_63400	hsa-mir-6806	1016.26	905.449	207.506	1.12239	0.277635	False
HGLibB_47514	STRA8	595.686	530.025	122.369	1.12388	0.277667	False
HGLibA_02353	AP5B1	1102.21	982.177	224.905	1.12221	0.277689	False
HGLibB_23032	IL1RL2	737.49	656.686	151.094	1.12305	0.27773	False
HGLibA_59408	hsa-mir-376a-2	752.53	670.068	154.128	1.12307	0.27774	False
HGLibA_09939	CLEC17A	288.443	256.272	60.275	1.12553	0.277776	False
HGLibA_50863	TNN	732.656	652.295	150.098	1.1232	0.277887	False
HGLibB_22476	ICAM5	924.951	823.545	188.933	1.12313	0.277891	False
HGLibB_19528	GNLY	123.542	109.151	26.8649	1.13184	0.277897	False
HGLibA_31561	NDUFS6	485.035	432	100.137	1.12277	0.277911	False
HGLibB_36923	PLB1	706.873	629.126	144.844	1.12358	0.277938	False
HGLibB_09863	CLDN18	728.896	648.774	149.3	1.1235	0.277998	False
HGLibA_01405	AKAP10	2506.28	2234.74	508.932	1.12151	0.278005	False
HGLibA_59638	hsa-mir-3945	866.403	771.898	177.221	1.12243	0.278056	False
HGLibB_51059	TPGS1	231.506	205.481	48.7483	1.12666	0.278057	False
HGLibB_47024	SRSF5	429.173	382.094	88.8182	1.12321	0.278073	False
HGLibB_00357	ACAD11	1267.65	1129.61	258.338	1.12219	0.278077	False
HGLibA_36570	PIGN	581.72	517.704	119.575	1.12365	0.278144	False
HGLibB_56910	ZRANB3	1714.54	1528.44	348.774	1.12176	0.278163	False
HGLibB_53015	UPK3B	797.112	710.399	163.275	1.12206	0.278165	False
HGLibA_53821	VPS9D1	572.589	509.695	117.759	1.12339	0.278203	False
HGLibA_25006	KIRREL3	80.5707	70.8377	18.1341	1.1374	0.278226	False
HGLibB_43208	SEC63	672.496	598.915	137.993	1.12286	0.278229	False
HGLibA_24330	KCNK6	417.356	371.442	86.402	1.12361	0.278282	False
HGLibA_48319	TAP2	603.206	537.38	124.037	1.12249	0.278287	False
HGLibA_30299	MT1X	843.843	751.496	172.594	1.12288	0.278289	False
HGLibA_42165	RPS6KA3	575.275	512.405	118.373	1.12269	0.278301	False
HGLibB_34050	OR51D1	2156.07	1922.92	438.225	1.12125	0.278303	False
HGLibB_00622	ACTL6B	657.994	585.567	134.965	1.12369	0.278314	False
HGLibB_14373	ECHDC1	2014.27	1796.25	409.502	1.12137	0.278322	False
HGLibB_45389	SLC9C2	434.544	386.625	89.8459	1.12394	0.278348	False
HGLibA_02627	ARAP2	363.105	323.299	75.4816	1.12312	0.27843	False
HGLibB_37082	PLEKHH3	1200.5	1070.12	244.848	1.12184	0.278471	False
HGLibA_58762	hsa-mir-3171	369.551	328.666	76.699	1.1244	0.27849	False
HGLibA_24315	KCNK18	90.7763	79.7676	20.1723	1.13801	0.278498	False
HGLibB_19717	GPATCH3	540.898	481.245	111.306	1.12395	0.278505	False
HGLibA_26577	LIN7B	493.63	439.309	101.795	1.12365	0.278507	False
HGLibB_51966	TSTD1	378.682	336.702	78.5219	1.12468	0.278516	False
HGLibA_22855	IGFN1	648.325	577.622	133.164	1.1224	0.278537	False
HGLibA_35115	PANX3	1153.77	1028.23	235.349	1.12209	0.278539	False
HGLibB_20859	HAUS5	718.69	640.088	147.33	1.1228	0.27855	False
HGLibA_55354	ZKSCAN4	1049.57	935.442	214.307	1.122	0.278551	False
HGLibA_31345	NCOA4	751.993	669.569	154.015	1.1231	0.27863	False
HGLibB_30966	NAALAD2	613.948	546.445	126.093	1.12353	0.278683	False
HGLibA_31796	NFE2L3	458.716	408.128	94.7233	1.12395	0.278685	False
HGLibA_17117	FBXO48	625.228	557.186	128.529	1.12212	0.27877	False
HGLibB_52018	TTC24	262.66	233.246	55.0499	1.12611	0.278789	False
HGLibA_23224	ILKAP	184.775	163.646	39.2502	1.12912	0.278807	False
HGLibB_11877	CXCR4	217.004	193.093	45.9364	1.12383	0.278811	False
HGLibB_43220	SEH1L	1196.74	1066.83	244.102	1.12177	0.27887	False
HGLibA_49692	TM4SF1	397.482	353.742	82.3873	1.12365	0.278887	False
HGLibA_15830	EYS	408.225	363.574	84.6174	1.12281	0.278947	False
HGLibA_25229	KLHL9	563.995	501.921	115.996	1.12367	0.278968	False
HGLibB_36524	PIGN	691.833	616.187	141.91	1.12276	0.27902	False
HGLibA_29586	MOB1A	261.049	232.391	54.8559	1.12332	0.279029	False
HGLibB_16904	FAXC	1017.34	907.179	207.898	1.12143	0.27904	False
HGLibA_57799	hsa-mir-135b	1175.79	1048.28	239.895	1.12164	0.27915	False
HGLibA_08005	CCL25	536.601	477.888	110.545	1.12286	0.279174	False
HGLibA_22818	IGFBP2	1050.64	936.72	214.597	1.12162	0.279178	False
HGLibA_58813	hsa-mir-3180-4	190.684	169.046	40.4765	1.128	0.279203	False
HGLibB_39784	RAB20	914.208	815.337	187.071	1.12126	0.279216	False
HGLibB_28337	MARS2	524.784	467.202	108.121	1.12325	0.279257	False
HGLibA_03820	ATRN	337.86	300.273	70.2579	1.12517	0.279277	False
HGLibB_25105	KLHL17	454.956	404.729	93.9521	1.1241	0.279314	False
HGLibA_11481	CSTB	413.596	368.133	85.6515	1.1235	0.279339	False
HGLibB_52173	TTYH3	504.909	449.377	104.079	1.12358	0.279353	False
HGLibA_19934	GPR151	302.946	269.047	63.1736	1.12599	0.279377	False
HGLibA_21538	HIST2H2BF	441.527	393.15	91.326	1.12305	0.279418	False
HGLibB_17669	FMNL1	396.408	352.977	82.2137	1.12304	0.279426	False
HGLibA_16381	FAM196A	708.485	631.534	145.39	1.12185	0.279435	False
HGLibB_19727	GPBP1	840.083	749.401	172.119	1.12101	0.279466	False
HGLibB_22602	IFIT3	1132.29	1010.16	231.25	1.1209	0.279539	False
HGLibA_41613	RNF207	408.762	363.726	84.6518	1.12382	0.279571	False
HGLibA_56130	ZNF512	967.922	862.867	197.85	1.12175	0.2796	False
HGLibA_38764	PRPSAP1	651.548	580.716	133.865	1.12197	0.279622	False
HGLibA_38661	PRODH2	1718.3	1533.5	349.922	1.12051	0.27965	False
HGLibB_26721	LOC100129361	503.298	448.577	103.897	1.12199	0.279667	False
HGLibA_43976	SH3RF3	573.663	511.085	118.074	1.12244	0.279673	False
HGLibA_27677	LY6K	581.72	518.261	119.701	1.12245	0.279767	False
HGLibA_42518	RYK	644.028	574.522	132.461	1.12098	0.279773	False
HGLibB_03631	ATP4A	829.341	739.732	169.926	1.12114	0.279779	False
HGLibA_03247	ASB7	134.284	119.119	29.1321	1.12731	0.279819	False
HGLibB_55651	ZNF277	717.079	639.732	147.249	1.12091	0.279821	False
HGLibA_02535	APOL4	1205.34	1075.56	246.08	1.12066	0.27985	False
HGLibA_02740	ARHGAP26	467.847	416.486	96.6189	1.12332	0.279863	False
HGLibA_46996	SRMS	499.538	445.065	103.101	1.12239	0.279868	False
HGLibA_52786	UBXN2B	431.322	384.348	89.3295	1.12222	0.27991	False
HGLibB_18754	GCGR	1425.03	1272.1	290.647	1.12022	0.279931	False
HGLibA_00927	ADCY7	477.515	425.448	98.6515	1.12238	0.279975	False
HGLibB_05757	C1orf123	957.179	854.165	195.876	1.1206	0.280004	False
HGLibA_27940	MAGEB18	1286.98	1148.02	262.511	1.12105	0.280015	False
HGLibA_56224	ZNF555	1195.67	1066.78	244.09	1.12082	0.280071	False
HGLibB_00561	ACSL5	791.741	705.935	162.262	1.12155	0.280074	False
HGLibA_14163	DUSP22	974.368	869.4	199.331	1.12074	0.280094	False
HGLibA_16567	FAM26F	821.821	732.743	168.342	1.12157	0.280101	False
HGLibB_45713	SMIM7	281.46	250.425	58.9481	1.12393	0.280113	False
HGLibB_54649	YPEL4	1556.63	1389.3	317.224	1.12044	0.280157	False
HGLibA_34708	OSTC	353.437	314.748	73.5418	1.12292	0.28019	False
HGLibA_59956	hsa-mir-4310	884.666	789.072	181.115	1.12115	0.28021	False
HGLibA_62957	hsa-mir-656	680.554	606.856	139.793	1.12144	0.280236	False
HGLibB_50965	TOR2A	327.117	291.535	68.2756	1.12205	0.280244	False
HGLibB_08616	CDCP1	458.716	408.562	94.8216	1.12276	0.28028	False
HGLibB_01834	AMT	1483.57	1324.23	302.468	1.12033	0.280309	False
HGLibA_13694	DNMBP	112.262	99.5143	24.6718	1.1281	0.28031	False
HGLibA_17399	FGF22	365.254	325.495	75.9798	1.12215	0.280321	False
HGLibB_02464	APOBEC1	739.102	659.597	151.754	1.12054	0.280322	False
HGLibB_37166	PLP1	1135.51	1013.36	231.976	1.12054	0.280325	False
HGLibA_37936	PPIH	506.521	451.454	104.55	1.12198	0.280328	False
HGLibB_46871	SRC	158.456	140.601	34.0152	1.12699	0.280387	False
HGLibA_46911	SPZ1	1146.25	1023.27	234.224	1.12018	0.280457	False
HGLibA_42066	RPS11	816.986	728.457	167.369	1.12153	0.280475	False
HGLibA_53107	UQCR11	1392.8	1243.1	284.072	1.12042	0.280516	False
HGLibB_04859	BSCL2	1204.8	1075.14	245.984	1.1206	0.28052	False
HGLibA_37437	PNRC2	768.107	685.593	157.649	1.12035	0.280521	False
HGLibA_27345	LRRC3B	563.995	502.445	116.114	1.1225	0.280543	False
HGLibA_42080	RPS15A	756.827	674.902	155.225	1.12139	0.280589	False
HGLibB_30995	NACAD	1538.36	1373.62	313.669	1.11993	0.2806	False
HGLibA_03187	ASAH2	473.755	422.057	97.8824	1.12249	0.280622	False
HGLibA_46929	SRC	887.889	791.974	181.773	1.12111	0.280637	False
HGLibA_20667	GUCY2F	1203.73	1074.34	245.805	1.12043	0.280665	False
HGLibB_41275	RIPPLY1	1848.29	1650.7	376.498	1.1197	0.280687	False
HGLibA_05122	C11orf21	123.542	109.366	26.9138	1.12962	0.280691	False
HGLibB_43134	SEC13	570.44	508.753	117.545	1.12125	0.280703	False
HGLibB_24579	KIAA0247	379.219	338.096	78.8382	1.12163	0.280741	False
HGLibB_50084	TMEM191B	550.029	490.899	113.496	1.12045	0.280756	False
HGLibB_13114	DHRS3	544.658	485.54	112.281	1.12176	0.280765	False
HGLibB_06985	CALB2	749.307	668.744	153.828	1.12047	0.280807	False
HGLibB_50152	TMEM213	1823.05	1628.5	371.464	1.11946	0.280817	False
HGLibA_44554	SLC22A16	186.924	165.665	39.7086	1.12833	0.280865	False
HGLibB_50967	TOR3A	739.102	659.847	151.81	1.12011	0.280897	False
HGLibB_35165	PARP1	432.396	385.498	89.5904	1.12165	0.280913	False
HGLibB_45632	SMCR9	463.013	413.211	95.876	1.12052	0.280946	False
HGLibA_46246	SOX17	1251.53	1117.45	255.579	1.11999	0.280955	False
HGLibB_55948	ZNF444	55.3252	48.6641	13.0548	1.13688	0.280962	False
HGLibB_49980	TMEM167A	912.06	814.487	186.879	1.1198	0.280966	False
HGLibA_04323	BCL2L2	26.3197	22.8262	7.04386	1.15305	0.280969	False
HGLibA_51214	TPTE	1597.45	1426.73	325.711	1.11966	0.281021	False
HGLibA_07557	CCDC116	840.083	750.17	172.293	1.11986	0.281026	False
HGLibA_56468	ZNF654	402.316	358.724	83.5174	1.12152	0.281061	False
HGLibB_16582	FAM46D	924.951	825.288	189.328	1.12076	0.281107	False
HGLibA_16006	FAM109A	709.559	633.129	145.752	1.12072	0.281119	False
HGLibB_17462	FHL3	1168.27	1043.41	238.79	1.11967	0.281159	False
HGLibB_09703	CILP2	411.985	366.802	85.3497	1.12318	0.281202	False
HGLibA_28965	METTL16	1465.31	1308.96	299.005	1.11945	0.281255	False
HGLibB_17307	FFAR3	229.358	204.141	48.4443	1.12352	0.281264	False
HGLibA_00844	ADAMTS9	369.551	329.276	76.8374	1.12231	0.281265	False
HGLibA_41672	RNF39	451.733	402.58	93.4648	1.1221	0.281294	False
HGLibA_35877	PDIA3	904.003	807.516	185.298	1.11949	0.281303	False
HGLibB_21200	HFE2	120.856	106.735	26.3151	1.1323	0.281331	False
HGLibB_02449	APOA1BP	142.879	126.397	30.787	1.13039	0.281366	False
HGLibB_11774	CUL4B	311.54	277.458	65.0817	1.12284	0.281394	False
HGLibA_63675	hsa-mir-6873	807.855	720.852	165.645	1.1207	0.281395	False
HGLibA_49445	TICAM1	521.024	465.188	107.665	1.12003	0.281414	False
HGLibA_56432	ZNF629	988.871	882.698	202.347	1.12028	0.281466	False
HGLibB_19450	GNAT2	646.177	576.956	133.013	1.11998	0.281475	False
HGLibA_21017	HDAC6	194.444	172.886	41.3486	1.12469	0.281489	False
HGLibA_03186	ASAH1	280.386	249.764	58.7981	1.1226	0.281496	False
HGLibA_32270	NOL6	1795.65	1604.2	365.954	1.11934	0.281507	False
HGLibA_39894	RAB37	1150.55	1027.57	235.198	1.11968	0.281529	False
HGLibB_37966	PPP1R10	1248.85	1115.25	255.08	1.11979	0.281619	False
HGLibA_04982	BTNL9	944.825	843.504	193.459	1.12012	0.281723	False
HGLibA_18989	GGACT	1273.02	1137.69	260.169	1.11895	0.281736	False
HGLibB_51686	TRPM1	591.389	527.881	121.883	1.12031	0.281747	False
HGLibA_37689	POP4	55.8623	48.6953	13.062	1.14718	0.281799	False
HGLibA_41034	RGPD4	1212.86	1083.19	247.811	1.11971	0.281801	False
HGLibA_22690	IFNA7	593.537	529.696	122.295	1.12052	0.281824	False
HGLibB_31377	NDRG3	789.592	704.968	162.043	1.12004	0.281844	False
HGLibB_08718	CDK11A	395.871	352.665	82.1429	1.12251	0.281899	False
HGLibB_05389	C15orf39	678.942	605.733	139.539	1.12086	0.281899	False
HGLibA_23911	JAGN1	609.651	544.046	125.549	1.12059	0.281943	False
HGLibB_34708	OTUB1	495.241	442.11	102.431	1.12017	0.281978	False
HGLibB_06321	C4orf36	16.1141	13.9748	4.90062	1.15309	0.281987	False
HGLibA_40794	REG1A	922.265	823.979	189.031	1.11928	0.281993	False
HGLibA_48052	SYT11	805.169	719.371	165.309	1.11927	0.282046	False
HGLibB_24944	KIN	1256.9	1122.78	256.789	1.11945	0.282138	False
HGLibB_07161	CAPN3	83.2563	73.7223	18.7928	1.12932	0.282146	False
HGLibA_12302	DAK	906.688	809.752	185.805	1.11971	0.282147	False
HGLibA_00745	ADAM19	1098.98	981.479	224.746	1.11972	0.282153	False
HGLibA_64233	hsa-mir-889	420.042	375.088	87.229	1.11985	0.282169	False
HGLibA_18718	GBE1	379.756	338.422	78.9121	1.12214	0.282186	False
HGLibB_37041	PLEKHB2	512.429	457.379	105.894	1.12036	0.282195	False
HGLibA_59948	hsa-mir-4309	192.832	171.185	40.9622	1.12646	0.282225	False
HGLibB_42473	RYR3	1603.89	1433.23	327.186	1.11907	0.282243	False
HGLibB_45305	SLC7A14	901.854	805.339	184.804	1.11984	0.28226	False
HGLibA_60627	hsa-mir-4540	607.503	542.381	125.171	1.12007	0.282288	False
HGLibA_49081	TEX261	2026.08	1811.65	412.995	1.11836	0.282299	False
HGLibA_41144	RHCE	522.098	466.381	107.935	1.11947	0.282385	False
HGLibA_49846	TMEM104	730.507	652.468	150.137	1.11961	0.282446	False
HGLibA_34269	OR5B3	288.443	257.09	60.4605	1.12195	0.282506	False
HGLibA_34741	OTOP3	408.225	364.439	84.8136	1.12015	0.282515	False
HGLibA_02621	ARAF	776.164	693.65	159.476	1.11896	0.282517	False
HGLibB_03674	ATP5J2-PTCD1	715.467	639.08	147.101	1.11953	0.282519	False
HGLibB_28517	MCAT	662.828	591.676	136.351	1.12026	0.282544	False
HGLibA_35138	PAPOLB	324.968	289.306	67.7699	1.12327	0.282571	False
HGLibA_50529	TMEM86B	400.168	357.296	83.1933	1.11999	0.282571	False
HGLibA_10801	COTL1	454.956	405.605	94.151	1.12167	0.282574	False
HGLibA_17178	FCF1	269.643	240.105	56.6063	1.12302	0.282574	False
HGLibA_03531	ATN1	248.158	221.319	52.3431	1.12127	0.282575	False
HGLibB_42780	SCAI	668.736	597.064	137.573	1.12004	0.282596	False
HGLibA_44953	SLC35A3	791.741	707.112	162.529	1.11968	0.28261	False
HGLibA_33632	OR14C36	874.997	781.376	179.37	1.11982	0.282625	False
HGLibB_51820	TSNAX	1095.22	979.12	224.211	1.11858	0.282659	False
HGLibA_11880	CXCR1	141.267	125.617	30.6097	1.12458	0.282671	False
HGLibB_04081	BAG4	709.022	633.777	145.899	1.11872	0.282675	False
HGLibB_42383	RUFY1	837.398	748.301	171.87	1.11906	0.282682	False
HGLibA_60385	hsa-mir-4492	393.185	351.061	81.779	1.11999	0.28269	False
HGLibA_16257	FAM170A	834.712	745.63	171.264	1.11947	0.282708	False
HGLibB_40682	RDH11	891.112	796.633	182.83	1.1186	0.282716	False
HGLibB_01352	AIMP1	1093.08	977.406	223.823	1.11834	0.282777	False
HGLibB_22047	HRASLS	1434.16	1282.52	293.011	1.11823	0.282779	False
HGLibB_44480	SLC22A1	1039.36	929.104	212.87	1.11867	0.282802	False
HGLibB_48368	TAS2R7	721.376	644.575	148.347	1.11915	0.28282	False
HGLibA_51550	TRIM56	1341.23	1199.35	274.15	1.1183	0.282828	False
HGLibB_56433	ZNF670	625.765	558.682	128.868	1.12007	0.282835	False
HGLibB_28261	MAPKAPK2	1100.06	983.712	225.253	1.11827	0.282844	False
HGLibA_41689	RNF44	385.128	343.944	80.1646	1.11974	0.282865	False
HGLibA_48119	T	571.515	510.38	117.914	1.11978	0.282883	False
HGLibA_34992	PAFAH1B2	1512.04	1352.44	308.866	1.11801	0.282927	False
HGLibA_15115	ENDOG	492.018	439.705	101.885	1.11897	0.282933	False
HGLibB_33392	OPN4	748.77	668.836	153.849	1.11951	0.283052	False
HGLibB_12243	D2HGDH	989.945	884.517	202.759	1.11919	0.283064	False
HGLibB_01922	ANGPTL6	1251.53	1118.99	255.928	1.11845	0.283067	False
HGLibA_54063	WDR31	871.775	778.937	178.817	1.11919	0.283105	False
HGLibB_52324	TXLNA	356.659	318.047	74.2901	1.1214	0.28311	False
HGLibA_05123	C11orf24	731.044	653.661	150.408	1.11838	0.283143	False
HGLibB_56735	ZNF812	445.824	397.705	92.3591	1.12099	0.283149	False
HGLibB_32054	NLRP1	584.406	522.107	120.574	1.11932	0.283159	False
HGLibB_05582	C17orf82	307.243	274.21	64.3449	1.12047	0.283181	False
HGLibA_35584	PCED1A	443.676	395.926	91.9555	1.1206	0.283189	False
HGLibB_20612	GUCA1C	1879.44	1681.16	383.405	1.11795	0.283209	False
HGLibB_20739	H2AFY2	237.952	211.574	50.1315	1.12467	0.283241	False
HGLibA_22918	IKBKAP	218.078	194.573	46.2723	1.1208	0.283255	False
HGLibA_15185	ENPP7	636.508	568.682	131.136	1.11927	0.283257	False
HGLibB_38559	PRM1	371.162	331.504	77.3428	1.11963	0.283261	False
HGLibA_33319	OGFRL1	401.779	358.362	83.4352	1.12115	0.283295	False
HGLibA_05019	C10orf10	327.654	292.139	68.4126	1.12157	0.283336	False
HGLibB_07333	CASR	215.392	191.901	45.6657	1.12242	0.283353	False
HGLibA_48946	TECR	1285.91	1149.63	262.877	1.11854	0.283357	False
HGLibA_35855	PDGFRB	1117.78	999.272	228.781	1.1186	0.283379	False
HGLibA_32938	NUDT11	416.819	371.815	86.4866	1.12104	0.283404	False
HGLibA_40534	RBM33	959.328	857.898	196.723	1.11823	0.283473	False
HGLibA_53160	USB1	379.219	338.713	78.9781	1.11959	0.283479	False
HGLibB_43641	SF3A2	385.128	344.092	80.1983	1.11926	0.283516	False
HGLibA_14296	DZANK1	790.667	706.637	162.421	1.11891	0.283518	False
HGLibB_48611	TBX4	1078.57	964.466	220.888	1.11831	0.283542	False
HGLibA_07000	CALCOCO2	681.628	609.079	140.298	1.11911	0.283559	False
HGLibA_09091	CENPW	746.621	667.284	153.497	1.1189	0.283596	False
HGLibA_25672	KRTAP19-4	733.193	655.664	150.862	1.11824	0.283639	False
HGLibA_09107	CEP135	505.984	451.554	104.572	1.12054	0.283657	False
HGLibA_39324	PTGES	101.519	89.9078	22.4839	1.12915	0.283663	False
HGLibA_07174	CAPN7	414.67	370.104	86.0985	1.12042	0.283728	False
HGLibB_56502	ZNF7	561.846	501.713	115.948	1.11986	0.283732	False
HGLibA_49279	TH	395.333	353.095	82.2405	1.11962	0.283736	False
HGLibB_35291	PBOV1	690.222	617.221	142.144	1.11827	0.28377	False
HGLibB_47693	SULT1C3	221.301	197.334	46.899	1.12145	0.283827	False
HGLibB_55277	ZKSCAN1	559.698	499.957	115.55	1.11949	0.283839	False
HGLibB_49911	TMEM144	251.918	224.198	52.9965	1.12364	0.283867	False
HGLibB_11621	CTIF	592.463	529.524	122.256	1.11886	0.283898	False
HGLibB_12770	DEDD2	742.324	663.835	152.715	1.11824	0.283899	False
HGLibB_54581	YBX3	1187.07	1062.31	243.075	1.11745	0.283923	False
HGLibB_45212	SLC5A2	639.731	571.631	131.805	1.11913	0.283959	False
HGLibA_01097	AFAP1	446.361	398.824	92.613	1.11919	0.284	False
HGLibA_15087	EMR2	1777.39	1590.69	362.89	1.11737	0.284003	False
HGLibA_02848	ARHGEF33	233.118	208.109	49.3449	1.12017	0.284054	False
HGLibA_30731	MYH6	364.717	325.419	75.9624	1.12076	0.284093	False
HGLibB_19346	GLYAT	1031.3	922.736	211.426	1.11766	0.284115	False
HGLibA_05742	C1orf109	241.175	215.281	50.9728	1.12028	0.284118	False
HGLibB_45954	SNTG2	671.959	600.351	138.318	1.11928	0.284127	False
HGLibA_29463	MMD	1151.09	1030.21	235.798	1.11733	0.284135	False
HGLibA_13572	DNAJC13	593	530.504	122.478	1.1178	0.28414	False
HGLibA_63866	hsa-mir-7159	149.324	132.91	32.2673	1.1235	0.284157	False
HGLibB_56475	ZNF688	359.882	320.956	74.9499	1.12128	0.284159	False
HGLibA_13597	DNAJC21	1130.14	1011.43	231.538	1.11737	0.284168	False
HGLibB_07847	CCDC71	909.911	813.512	186.658	1.1185	0.284173	False
HGLibA_07768	CCDC38	266.957	237.677	56.0555	1.12319	0.28418	False
HGLibA_41794	RP2	171.884	152.61	36.7435	1.1263	0.284183	False
HGLibB_56546	ZNF711	374.385	334.395	77.9986	1.11959	0.284188	False
HGLibA_02561	APP	962.014	861.005	197.427	1.11731	0.284223	False
HGLibB_50624	TMUB2	812.689	726.676	166.966	1.11837	0.284243	False
HGLibA_06220	C3orf22	350.751	312.915	73.1259	1.12091	0.284252	False
HGLibA_21307	HIGD1A	148.25	132.023	32.0658	1.12291	0.284252	False
HGLibA_29984	MRPL42	961.477	860.137	197.23	1.11782	0.284271	False
HGLibB_08811	CDKL5	1192.98	1067.05	244.151	1.11802	0.284311	False
HGLibB_40317	RASL11B	369.551	329.962	76.993	1.11998	0.284393	False
HGLibA_44838	SLC28A3	442.601	395.361	91.8274	1.11949	0.284452	False
HGLibB_12017	CYCS	268.569	239.515	56.4726	1.1213	0.284472	False
HGLibA_45539	SLMO2	266.957	237.734	56.0683	1.12293	0.284535	False
HGLibA_64078	hsa-mir-8060	488.258	436.589	101.178	1.11835	0.284541	False
HGLibB_56375	ZNF641	1855.27	1661.14	378.866	1.11686	0.284568	False
HGLibA_25882	KYNU	1365.94	1222.2	279.333	1.1176	0.284568	False
HGLibA_44010	SHC4	373.311	333.602	77.8187	1.11903	0.284651	False
HGLibA_62796	hsa-mir-639	109.039	97.1348	24.13	1.12255	0.284661	False
HGLibB_05547	C17orf59	286.832	255.671	60.1385	1.12188	0.284668	False
HGLibA_13884	DPP9	1235.95	1105.88	252.955	1.11763	0.284741	False
HGLibA_28692	MDK	1194.06	1069.15	244.626	1.11683	0.284744	False
HGLibA_08359	CD36	1228.97	1099.63	251.54	1.11762	0.284784	False
HGLibB_10946	CPNE2	641.88	573.747	132.285	1.11875	0.284824	False
HGLibA_04675	BOD1L2	460.327	411.615	95.514	1.11834	0.284935	False
HGLibB_54366	WTH3DI	1501.84	1344.36	307.033	1.11714	0.284941	False
HGLibB_47061	SSBP2	1107.04	991.331	226.98	1.11672	0.284942	False
HGLibA_20431	GSK3B	271.792	242.282	57.1005	1.1218	0.284965	False
HGLibB_03429	ATF1	525.858	469.866	108.726	1.11917	0.284974	False
HGLibA_21333	HIP1	864.792	773.617	177.61	1.11785	0.284975	False
HGLibB_07801	CCDC59	357.197	319.341	74.5837	1.11854	0.284992	False
HGLibA_09963	CLEC2B	1042.05	933.15	213.787	1.1167	0.285041	False
HGLibB_29948	MRPL44	507.595	453.762	105.073	1.11864	0.285056	False
HGLibB_53850	VWA8	568.829	508.431	117.472	1.11879	0.285084	False
HGLibA_18719	GBE1	941.602	842.688	193.274	1.11738	0.285115	False
HGLibA_62146	hsa-mir-5571	191.758	170.627	40.8356	1.12384	0.285122	False
HGLibB_47129	SSTR5	1430.93	1280.99	292.663	1.11706	0.285235	False
HGLibB_54513	XPR1	791.204	708.331	162.805	1.117	0.285241	False
HGLibB_26490	LIMCH1	1567.91	1403.78	320.506	1.11692	0.28525	False
HGLibB_26810	LOC100505549	564.532	504.908	116.673	1.11809	0.285269	False
HGLibA_50941	TOE1	931.397	833.833	191.266	1.11701	0.28531	False
HGLibA_32803	NT5C1A	884.129	791.736	181.719	1.1167	0.285359	False
HGLibA_55420	ZMYND15	148.787	132.127	32.0895	1.12609	0.285396	False
HGLibB_12472	DCDC2B	1100.06	985.368	225.628	1.11639	0.285425	False
HGLibB_34948	PAFAH1B3	483.424	432.363	100.22	1.1181	0.285429	False
HGLibB_28709	MED13L	1095.76	980.926	224.621	1.11707	0.285487	False
HGLibB_19145	GJB5	954.494	854.551	195.964	1.11695	0.285499	False
HGLibA_56426	ZNF627	675.719	604.485	139.256	1.11784	0.28552	False
HGLibA_57408	hsa-mir-1253	382.442	341.875	79.6954	1.11866	0.285583	False
HGLibA_15351	EPO	468.921	418.962	97.1804	1.11925	0.285584	False
HGLibA_46707	SPINK8	620.394	555.22	128.083	1.11739	0.285612	False
HGLibA_50052	TMEM17	656.919	587.519	135.408	1.11813	0.285688	False
HGLibA_20853	HARBI1	1171.5	1049.23	240.109	1.11653	0.285753	False
HGLibA_25030	KLC2	2399.93	2150.17	489.756	1.11616	0.285802	False
HGLibA_23261	IMPG1	1274.09	1141.62	261.061	1.11603	0.285833	False
HGLibA_57971	hsa-mir-181b-2	403.928	360.761	83.9792	1.11966	0.285843	False
HGLibB_06810	CA5B	980.276	878.055	201.294	1.11642	0.285848	False
HGLibA_15648	ETV1	115.485	102.599	25.374	1.12559	0.285934	False
HGLibB_24031	KAT7	913.134	818.036	187.683	1.11625	0.285939	False
HGLibA_49773	TMCC1	229.895	204.788	48.5911	1.1226	0.285944	False
HGLibA_11042	CPZ	235.803	210.168	49.8122	1.12198	0.28595	False
HGLibB_24455	KDM1A	880.369	788.479	180.981	1.11654	0.285998	False
HGLibB_08568	CDC42EP4	952.345	853.036	195.62	1.11642	0.285999	False
HGLibA_61013	hsa-mir-4729	258.9	230.795	54.4938	1.12177	0.286001	False
HGLibA_19796	GPER1	756.29	677.302	155.769	1.11662	0.286004	False
HGLibA_29413	MLLT11	588.703	526.672	121.609	1.11778	0.286008	False
HGLibB_44995	SLC37A3	1153.77	1033.27	236.491	1.11662	0.28602	False
HGLibA_01173	AGBL3	890.037	797.459	183.017	1.11609	0.286025	False
HGLibA_33138	NXF5	2490.17	2232.11	508.335	1.11561	0.286047	False
HGLibA_01246	AGR3	680.016	609.179	140.32	1.11628	0.286055	False
HGLibA_54778	ZAR1	275.015	246.052	57.9558	1.11771	0.286091	False
HGLibA_16424	FAM205A	1312.23	1175.93	268.84	1.11591	0.286143	False
HGLibA_41583	RNF181	264.272	236.207	55.7219	1.11881	0.286207	False
HGLibA_07141	CAPN1	848.14	759.916	174.503	1.1161	0.286256	False
HGLibA_51992	TSPYL6	476.978	426.325	98.8505	1.11881	0.28627	False
HGLibB_55479	ZNF184	664.977	594.932	137.089	1.11773	0.286311	False
HGLibA_32947	NUDT14	929.248	832.597	190.985	1.11608	0.286336	False
HGLibB_47245	ST8SIA6	288.443	257.75	60.6102	1.11908	0.286339	False
HGLibB_08479	CD97	777.238	696.289	160.075	1.11626	0.286353	False
HGLibA_28527	MBOAT7	317.448	283.759	66.5113	1.11873	0.286353	False
HGLibA_09850	CLDN10	294.351	263.139	61.833	1.11862	0.286388	False
HGLibB_49629	TM2D3	206.798	184.226	43.9232	1.12253	0.286397	False
HGLibA_47420	STEAP1	870.163	779.723	178.995	1.11599	0.286411	False
HGLibB_51293	TREM2	712.245	638.035	146.864	1.11631	0.286447	False
HGLibA_42445	RUNDC1	62.308	55.1387	14.5416	1.13002	0.286481	False
HGLibA_55809	ZNF329	1116.17	1000.4	229.037	1.11573	0.286486	False
HGLibB_53298	USP42	524.246	469.437	108.628	1.11676	0.286488	False
HGLibA_04722	BPIFB2	224.524	200.379	47.5904	1.12049	0.286489	False
HGLibB_37722	POU3F3	1474.98	1321.5	301.849	1.11614	0.286493	False
HGLibB_35003	PAK4	458.178	410.247	95.2039	1.11683	0.286506	False
HGLibB_56446	ZNF675	1747.31	1566.37	357.376	1.11551	0.286514	False
HGLibB_38032	PPP1R26	154.159	137.609	33.3354	1.12026	0.286516	False
HGLibA_54218	WDR91	454.956	406.679	94.3945	1.11871	0.286577	False
HGLibB_15710	EXOC1	514.578	460.496	106.601	1.11744	0.286582	False
HGLibA_10543	COL22A1	2171.65	1946.83	443.648	1.11548	0.286647	False
HGLibB_06201	C3AR1	1079.11	967.32	221.536	1.11557	0.286656	False
HGLibB_47796	SUSD4	1508.82	1352.14	308.797	1.11588	0.286662	False
HGLibA_37507	POLDIP3	683.776	612.122	140.988	1.11706	0.286687	False
HGLibA_53279	USP17L4	1820.9	1632.04	372.267	1.11572	0.286699	False
HGLibA_50225	TMEM217	182.09	162.746	39.0458	1.11886	0.286771	False
HGLibA_61095	hsa-mir-4749	388.351	347.536	80.9795	1.11744	0.286814	False
HGLibA_48366	TAS2R10	286.294	256.038	60.2217	1.11817	0.286815	False
HGLibB_22053	HRASLS5	1228.43	1101.13	251.879	1.11561	0.286878	False
HGLibB_34583	ORMDL2	162.216	144.822	34.9742	1.12011	0.286906	False
HGLibA_61187	hsa-mir-4772	730.507	654.38	150.571	1.11634	0.286917	False
HGLibB_11936	CXorf57	1596.91	1431.31	326.751	1.11569	0.286921	False
HGLibB_44297	SLC11A1	1232.73	1104.75	252.7	1.11584	0.286925	False
HGLibA_38281	PRAMEF10	1842.92	1652.04	376.803	1.11554	0.286948	False
HGLibB_03329	ASNA1	811.615	727.07	167.055	1.11628	0.286964	False
HGLibA_28954	METTL13	426.487	381.669	88.7218	1.11743	0.286992	False
HGLibB_46367	SPAST	548.418	491.125	113.547	1.11666	0.286994	False
HGLibB_04070	BAD	270.717	241.716	56.972	1.11998	0.287005	False
HGLibA_59561	hsa-mir-3921	382.442	342.209	79.7712	1.11757	0.28706	False
HGLibA_23968	JMJD8	557.012	499.228	115.385	1.11575	0.287082	False
HGLibA_62486	hsa-mir-598	772.941	692.135	159.133	1.11675	0.287084	False
HGLibA_10720	COPS4	497.39	445.398	103.176	1.11673	0.287094	False
HGLibB_23108	IL33	706.873	632.923	145.705	1.11684	0.287098	False
HGLibA_27540	LSM3	503.298	450.783	104.398	1.1165	0.2871	False
HGLibB_55306	ZMAT3	276.626	247.116	58.1974	1.11942	0.287111	False
HGLibB_39442	PTPRCAP	337.322	301.847	70.615	1.11753	0.287117	False
HGLibA_45613	SMARCAD1	1160.22	1040.31	238.088	1.11526	0.287154	False
HGLibA_42927	SCGB2A2	2244.16	2012.99	458.649	1.11484	0.287167	False
HGLibA_54832	ZBTB18	436.693	390.693	90.7686	1.11774	0.287194	False
HGLibA_30039	MRPS14	686.999	615.018	141.644	1.11704	0.287199	False
HGLibB_39248	PTER	703.113	630.274	145.104	1.11557	0.287202	False
HGLibA_48045	SYT1	255.678	228.292	53.9255	1.11996	0.287216	False
HGLibB_55041	ZDHHC23	1469.07	1317.65	300.978	1.11491	0.287248	False
HGLibA_10540	COL21A1	306.169	274.061	64.3111	1.11715	0.287269	False
HGLibA_39607	PUS7L	232.044	207.667	49.2447	1.11738	0.287304	False
HGLibA_59104	hsa-mir-3619	46.1938	40.8389	11.2513	1.13112	0.287304	False
HGLibA_15453	ERCC6L2	358.808	320.73	74.8988	1.11872	0.287313	False
HGLibA_48400	TAS2R4	1420.19	1273.75	291.022	1.11497	0.287328	False
HGLibA_54915	ZBTB7A	338.934	302.795	70.83	1.11935	0.287369	False
HGLibB_55902	ZNF428	776.164	695.868	159.979	1.11539	0.287402	False
HGLibB_19387	GML	1214.47	1088.95	249.117	1.11526	0.287415	False
HGLibA_57298	hsa-mir-1225	133.21	118.854	29.0718	1.12079	0.287416	False
HGLibA_13561	DNAJC1	675.719	605.236	139.426	1.11646	0.287422	False
HGLibB_18821	GDAP2	373.848	334.215	77.9577	1.11859	0.287423	False
HGLibB_50412	TMEM62	816.449	731.782	168.124	1.1157	0.287438	False
HGLibA_37047	PLD5	655.845	587.294	135.357	1.11672	0.28744	False
HGLibA_18129	FTMT	494.704	442.81	102.589	1.11719	0.28745	False
HGLibB_20008	GPR37L1	237.952	212.179	50.2687	1.12147	0.287482	False
HGLibA_33080	NUPL1	260.512	232.819	54.953	1.11894	0.287483	False
HGLibA_63479	hsa-mir-6825	1038.29	931.097	213.322	1.11512	0.287573	False
HGLibA_59715	hsa-mir-4252	309.391	276.809	64.9347	1.11771	0.287576	False
HGLibA_07279	CASC5	502.761	450.037	104.228	1.11716	0.287611	False
HGLibA_32261	NOL12	104.742	92.8517	23.1546	1.12806	0.287615	False
HGLibB_24045	KATNAL2	1154.85	1035.24	236.938	1.11553	0.287619	False
HGLibA_03986	B3GNT3	87.0163	77.6033	19.6786	1.1213	0.28763	False
HGLibA_19088	GIMAP7	475.904	425.82	98.7359	1.11762	0.28767	False
HGLibB_22132	HSD11B1	2283.91	2048.66	466.737	1.11483	0.287677	False
HGLibA_36815	PKHD1L1	73.0507	65.051	16.8115	1.12298	0.287693	False
HGLibB_13323	DLGAP2	531.229	476.093	110.138	1.11581	0.287699	False
HGLibA_26891	LOC149373	698.816	626.001	144.135	1.11632	0.287726	False
HGLibB_18831	GDF11	719.765	644.858	148.411	1.11616	0.287743	False
HGLibA_42872	SCARB2	219.152	196.062	46.6102	1.11777	0.287748	False
HGLibA_16963	FBP1	772.404	692.44	159.202	1.11548	0.287761	False
HGLibA_04082	BAG4	700.965	627.814	144.546	1.11652	0.287768	False
HGLibB_45859	SNCB	1152.16	1033.55	236.554	1.11476	0.28777	False
HGLibB_13347	DLL4	575.812	515.613	119.101	1.11675	0.287777	False
HGLibB_51137	TPSG1	1168.81	1047.94	239.817	1.11534	0.287814	False
HGLibA_09890	CLDN24	1187.07	1065	243.686	1.11462	0.28782	False
HGLibA_47406	STAU1	696.668	624.249	143.738	1.11601	0.287831	False
HGLibB_14126	DUSP16	71.4393	63.267	16.4034	1.12917	0.287895	False
HGLibA_18333	GABARAP	1144.64	1026.45	234.945	1.11514	0.287903	False
HGLibB_17719	FNBP4	568.292	509.384	117.688	1.11565	0.287939	False
HGLibA_21286	HIBCH	632.211	566.863	130.724	1.11528	0.288008	False
HGLibB_50298	TMEM27	1700.58	1525.69	348.151	1.11463	0.288008	False
HGLibA_54632	YAP1	442.064	396.296	92.0395	1.11549	0.288037	False
HGLibB_10982	CPSF1	356.659	319.105	74.53	1.11769	0.288114	False
HGLibB_27793	MACF1	2243.09	2013.35	458.731	1.11411	0.288135	False
HGLibB_47728	SUMO4	932.471	836.266	191.817	1.11504	0.288137	False
HGLibB_29505	MMRN1	1143.03	1025.74	234.782	1.11435	0.288174	False
HGLibA_63904	hsa-mir-761	686.999	615.434	141.739	1.11628	0.288236	False
HGLibB_44385	SLC16A3	951.808	853.4	195.703	1.11531	0.288273	False
HGLibB_53747	VPS54	148.25	132.39	32.1491	1.1198	0.288279	False
HGLibA_43067	SCTR	645.64	578.651	133.397	1.11577	0.288317	False
HGLibB_33259	OGDHL	1562	1401.21	319.924	1.11475	0.288351	False
HGLibB_47385	STIM1	255.678	228.465	53.9649	1.11911	0.288352	False
HGLibA_58052	hsa-mir-1911	391.036	350.594	81.6731	1.11535	0.288399	False
HGLibA_47382	STAT1	619.857	555.338	128.11	1.11618	0.28841	False
HGLibA_07556	CCDC116	639.731	573.305	132.185	1.11587	0.288428	False
HGLibB_13889	DPY19L3	436.156	391.012	90.8411	1.11545	0.288437	False
HGLibA_18225	FXYD1	275.552	246.438	58.0436	1.11814	0.288446	False
HGLibA_07522	CCDC106	1001.22	898.403	205.908	1.11445	0.288455	False
HGLibA_53690	VMAC	728.359	653.247	150.314	1.11498	0.288473	False
HGLibA_62312	hsa-mir-5695	80.0335	71.37	18.2556	1.12139	0.288496	False
HGLibA_59146	hsa-mir-3650	850.289	762.839	175.166	1.11464	0.288535	False
HGLibA_64219	hsa-mir-877	748.233	671.256	154.398	1.11468	0.288584	False
HGLibA_61813	hsa-mir-541	77.885	68.6828	17.6417	1.13398	0.28859	False
HGLibA_21063	HDX	454.956	407.232	94.5199	1.11719	0.288645	False
HGLibB_13221	DIO1	926.025	831.153	190.658	1.11414	0.288647	False
HGLibB_32784	NT5E	805.707	722.479	166.014	1.1152	0.28865	False
HGLibB_38656	PROX2	284.683	254.556	59.8854	1.11835	0.288655	False
HGLibB_20169	GRAMD1B	732.119	656.927	151.148	1.11446	0.288678	False
HGLibB_33103	NXNL2	66.6051	58.8177	15.3849	1.1324	0.288684	False
HGLibA_51355	TREM1	749.844	672.211	154.614	1.11549	0.288712	False
HGLibA_47962	SYN3	495.241	444.075	102.876	1.11522	0.288715	False
HGLibA_21042	HDGFL1	1111.34	997.389	228.354	1.11425	0.288769	False
HGLibA_52413	TXNDC16	991.019	889.606	203.913	1.114	0.288773	False
HGLibB_46299	SPAG17	315.3	282.421	66.2077	1.11642	0.288784	False
HGLibB_34913	PACSIN1	706.336	633.619	145.863	1.11477	0.288784	False
HGLibA_03656	ATP5G1	494.167	443.202	102.678	1.11499	0.2888	False
HGLibB_08776	CDK5RAP1	1001.76	898.609	205.955	1.11479	0.28881	False
HGLibB_51063	TPGS2	186.387	166.568	39.9138	1.11898	0.288845	False
HGLibB_08667	CDH26	775.09	695.623	159.924	1.11424	0.288845	False
HGLibA_37228	PLS3	145.027	129.748	31.5486	1.11776	0.288851	False
HGLibB_33609	OR1D2	388.888	348.007	81.0864	1.11747	0.288868	False
HGLibB_35737	PDE3B	830.952	745.047	171.132	1.1153	0.288885	False
HGLibB_06792	CA13	1468.53	1318.16	301.092	1.11408	0.288892	False
HGLibB_53947	WDFY4	507.595	454.908	105.333	1.11582	0.288899	False
HGLibB_19973	GPR22	1404.08	1260.67	288.057	1.11375	0.288901	False
HGLibB_30053	MRPS34	803.021	720.807	165.635	1.11406	0.288915	False
HGLibA_36573	PIGO	553.252	496.252	114.71	1.11486	0.288971	False
HGLibB_55602	ZNF251	582.794	522.305	120.619	1.11581	0.288977	False
HGLibB_15836	F2	654.771	586.996	135.289	1.11546	0.289005	False
HGLibB_15021	EMID1	475.367	426.195	98.821	1.11537	0.289012	False
HGLibA_03974	B3GAT2	480.201	430.691	99.8406	1.11496	0.289026	False
HGLibA_18099	FST	648.862	581.625	134.071	1.1156	0.289056	False
HGLibB_13839	DPM2	1029.16	923.909	211.692	1.11391	0.28906	False
HGLibB_34653	OSR1	1422.34	1277.01	291.761	1.11381	0.289101	False
HGLibA_01911	ANGPTL1	311.54	278.891	65.407	1.11707	0.289127	False
HGLibB_55587	ZNF239	642.417	576.265	132.856	1.11479	0.289136	False
HGLibB_29506	MMRN1	523.709	469.356	108.61	1.1158	0.289145	False
HGLibB_35168	PARP10	714.393	640.96	147.527	1.11457	0.289157	False
HGLibB_05342	C14orf178	550.566	493.621	114.113	1.11536	0.289168	False
HGLibB_35292	PBRM1	804.095	721.834	165.868	1.11396	0.289189	False
HGLibA_01468	AKR1A1	1652.77	1483.73	338.636	1.11393	0.28919	False
HGLibB_22847	IGSF10	318.523	285.197	66.8377	1.11685	0.289218	False
HGLibA_19140	GJA10	641.88	575.4	132.66	1.11554	0.289225	False
HGLibA_44122	SIGLEC1	227.209	203.445	48.2864	1.11681	0.28924	False
HGLibA_49290	THAP10	994.242	892.596	204.591	1.11388	0.289285	False
HGLibB_38527	PRKDC	970.071	871.043	199.704	1.11369	0.289305	False
HGLibA_50042	TMEM167B	686.462	615.873	141.838	1.11462	0.28933	False
HGLibB_07675	CCDC169	180.478	161.233	38.7021	1.11937	0.289333	False
HGLibA_34523	OR8G5	694.519	623.073	143.471	1.11467	0.28936	False
HGLibA_43822	SGK196	780.998	700.352	160.996	1.11515	0.289367	False
HGLibA_01358	AIMP2	1208.56	1084.94	248.208	1.11394	0.289374	False
HGLibA_01693	ALOXE3	350.751	313.981	73.3676	1.11711	0.289382	False
HGLibA_41952	RPL36	135.896	120.812	29.5172	1.12485	0.289388	False
HGLibA_13679	DNLZ	843.306	756.999	173.842	1.11401	0.289444	False
HGLibB_55238	ZGPAT	657.994	589.872	135.942	1.11549	0.289478	False
HGLibB_05417	C15orf57	237.415	212.464	50.3333	1.11744	0.289482	False
HGLibB_07062	CAMK2A	314.763	281.656	66.0343	1.11754	0.289502	False
HGLibA_53454	UTP6	1964.31	1764.43	402.287	1.11328	0.289527	False
HGLibA_48307	TAOK1	1668.89	1498.43	341.97	1.11375	0.289531	False
HGLibA_09284	CFL2	1276.78	1146.2	262.098	1.11392	0.289583	False
HGLibB_45970	SNX10	208.947	186.421	44.4217	1.12083	0.289598	False
HGLibB_54858	ZBTB8A	597.297	536.002	123.725	1.11436	0.28961	False
HGLibB_02541	APOL6	749.307	672.613	154.706	1.11402	0.289634	False
HGLibA_10301	CNKSR3	518.338	465.048	107.633	1.11459	0.289752	False
HGLibA_08667	CDH23	540.361	484.848	112.124	1.11449	0.289837	False
HGLibB_47887	SYF2	590.852	529.795	122.317	1.11525	0.289854	False
HGLibA_29236	MID2	719.227	645.745	148.613	1.11379	0.289856	False
HGLibB_20738	H2AFY2	303.483	271.841	63.8074	1.1164	0.289886	False
HGLibB_42915	SCN10A	737.49	661.945	152.286	1.11413	0.289903	False
HGLibA_44918	SLC30A7	502.761	450.728	104.385	1.11544	0.289955	False
HGLibB_16304	FAM184A	472.681	423.765	98.2698	1.11543	0.289967	False
HGLibB_17800	FOXC1	252.992	226.017	53.4094	1.11935	0.289981	False
HGLibB_54317	WNT7A	902.929	810.313	185.932	1.1143	0.290009	False
HGLibB_26780	LOC100287177	231.506	207.148	49.1267	1.11759	0.290024	False
HGLibA_08660	CDH2	660.142	592.781	136.601	1.11364	0.290029	False
HGLibA_12567	DCUN1D2	616.634	553.233	127.633	1.1146	0.290043	False
HGLibA_50773	TNFRSF1A	2033.6	1827.12	416.502	1.11301	0.290106	False
HGLibA_18726	GBGT1	349.14	313.233	73.198	1.11463	0.290111	False
HGLibA_50996	TOP2B	242.786	217.055	51.3754	1.11855	0.290163	False
HGLibB_56304	ZNF607	110.65	98.4123	24.4209	1.12435	0.290196	False
HGLibB_14006	DSG3	196.592	175.71	41.9897	1.11885	0.290201	False
HGLibB_11419	CSRP1	729.97	654.913	150.692	1.11461	0.290278	False
HGLibB_19648	GORAB	337.86	302.481	70.7587	1.11696	0.290286	False
HGLibA_28615	MCM5	579.572	520.065	120.11	1.11442	0.290317	False
HGLibA_58609	hsa-mir-3138	176.181	157.748	37.9107	1.11685	0.290354	False
HGLibA_23790	ITGB5	1504.52	1351.79	308.717	1.11299	0.290371	False
HGLibB_16815	FANCD2	232.581	208.098	49.3424	1.11765	0.290394	False
HGLibB_44807	SLC2A12	651.548	584.834	134.799	1.11407	0.290407	False
HGLibA_18186	FUT11	350.751	314.198	73.4169	1.11634	0.29043	False
HGLibB_38882	PRSS36	943.214	847.403	194.343	1.11306	0.290436	False
HGLibB_04676	BOK	609.114	547.083	126.238	1.11338	0.290444	False
HGLibA_30102	MRPS36	678.405	609.135	140.31	1.11372	0.290467	False
HGLibA_51724	TRPA1	435.082	390.652	90.7594	1.11373	0.290536	False
HGLibB_15222	EPB41L2	1651.7	1484.16	338.734	1.11289	0.290581	False
HGLibA_20654	GUCY1A3	716.005	643.365	148.073	1.11291	0.290612	False
HGLibB_30197	MSRA	704.725	632.593	145.63	1.11403	0.290659	False
HGLibB_55103	ZFHX2	782.073	702.739	161.537	1.11289	0.29066	False
HGLibB_36538	PIGS	304.557	272.889	64.0452	1.11605	0.290712	False
HGLibB_02341	AP4E1	24.1712	21.233	6.66435	1.13838	0.290723	False
HGLibA_02851	ARHGEF35	483.424	433.872	100.562	1.11421	0.290739	False
HGLibA_12592	DDAH2	182.627	163.185	39.1454	1.11914	0.29074	False
HGLibB_56964	ZSCAN5B	1030.77	925.824	212.126	1.11335	0.290758	False
HGLibA_16862	FANK1	210.021	188.371	44.8643	1.11493	0.290801	False
HGLibB_02605	AQP8	1379.37	1239.83	283.33	1.11255	0.290917	False
HGLibB_56133	ZNF546	407.688	365.567	85.0694	1.11522	0.290921	False
HGLibA_55064	ZDBF2	355.048	318.798	74.4603	1.11371	0.290925	False
HGLibA_50950	TOM1L1	177.255	158.71	38.129	1.11685	0.290933	False
HGLibA_36335	PHF11	482.35	433.036	100.373	1.11388	0.290963	False
HGLibA_06180	C2orf73	264.272	236.975	55.8961	1.11519	0.291071	False
HGLibB_04025	B4GALT2	142.879	127.25	30.9808	1.12282	0.291097	False
HGLibB_13972	DSC3	1503.45	1351.52	308.657	1.11241	0.291102	False
HGLibA_64310	hsa-mir-934	604.28	542.825	125.272	1.11321	0.291116	False
HGLibB_50766	TNFSF9	1289.67	1159.03	265.008	1.11271	0.29112	False
HGLibB_44274	SLBP	951.271	854.978	196.061	1.11263	0.291126	False
HGLibB_27269	LRRC30	262.123	235.192	55.4914	1.11451	0.291172	False
HGLibA_61946	hsa-mir-548az	242.249	217.201	51.4086	1.11532	0.291172	False
HGLibA_50537	TMEM88	751.993	675.086	155.266	1.11392	0.291176	False
HGLibB_36085	PF4V1	1276.78	1147.4	262.371	1.11275	0.291211	False
HGLibB_48617	TBX6	1506.67	1354.33	309.295	1.11248	0.291232	False
HGLibB_21028	HDHD3	331.414	297.275	69.5777	1.11484	0.291247	False
HGLibA_44322	SLAMF8	112.799	100.283	24.8468	1.1248	0.291249	False
HGLibA_01983	ANKMY2	773.478	694.917	159.764	1.11305	0.291264	False
HGLibB_33212	OCM	1009.28	907.24	207.912	1.11247	0.291274	False
HGLibA_04481	BHLHE41	594.611	533.896	123.247	1.11372	0.291309	False
HGLibB_32342	NOXO1	49.4167	43.6624	11.9031	1.13179	0.291387	False
HGLibB_08467	CD8B	330.34	296.412	69.382	1.11446	0.291436	False
HGLibA_19542	GNGT2	1567.37	1409.4	321.781	1.11208	0.291437	False
HGLibA_30274	MSX2	1787.59	1607.35	366.669	1.11214	0.291447	False
HGLibA_48138	TAAR9	695.056	624.839	143.872	1.11238	0.291499	False
HGLibA_10593	COL5A3	263.197	236.151	55.709	1.11453	0.291551	False
HGLibB_30745	MYLK2	270.717	242.454	57.1395	1.11657	0.291585	False
HGLibB_48093	TAC3	506.521	454.818	105.313	1.11368	0.29162	False
HGLibA_58765	hsa-mir-3173	163.29	146.191	35.2853	1.11696	0.291652	False
HGLibA_45958	SNRNP70	843.843	758.093	174.09	1.11311	0.291674	False
HGLibB_50129	TMEM204	537.675	482.737	111.645	1.1138	0.291698	False
HGLibB_06820	CA8	78.9592	69.7389	17.883	1.13221	0.29174	False
HGLibB_13501	DNAJA4	557.012	500.753	115.731	1.11235	0.291752	False
HGLibA_04051	BAALC	2462.78	2215.16	504.492	1.11178	0.291775	False
HGLibA_34544	OR8K1	858.346	771.676	177.17	1.11231	0.291845	False
HGLibB_32597	NR6A1	211.632	189.404	45.0989	1.11736	0.291859	False
HGLibB_35877	PDP1	126.227	112.925	27.7234	1.1178	0.291907	False
HGLibB_17312	FGA	343.768	308.211	72.0587	1.11537	0.291941	False
HGLibB_29378	MLLT4	1050.1	944.559	216.374	1.11174	0.291986	False
HGLibB_21615	HLA-E	272.329	244.332	57.5656	1.11458	0.292067	False
HGLibB_46107	SOHLH1	292.74	262.342	61.6521	1.11587	0.292116	False
HGLibA_17794	FOS	340.008	305.549	71.4547	1.11278	0.292129	False
HGLibA_19831	GPN3	381.905	342.456	79.8271	1.11519	0.292142	False
HGLibB_56890	ZP3	463.013	416.272	96.5703	1.11228	0.292162	False
HGLibA_28689	MDH2	410.373	368.566	85.7498	1.11343	0.29217	False
HGLibA_27341	LRRC39	375.996	337.065	78.6042	1.1155	0.292185	False
HGLibB_03848	ATXN7	211.632	189.447	45.1088	1.1171	0.2922	False
HGLibB_18140	FUNDC1	597.834	536.909	123.931	1.11347	0.29221	False
HGLibB_36688	PISD	639.731	574.717	132.505	1.11312	0.29221	False
HGLibA_24047	KARS	1676.41	1508.25	344.196	1.11149	0.292239	False
HGLibB_38208	PQLC3	688.611	618.84	142.511	1.11274	0.292244	False
HGLibA_50488	TMEM66	617.708	554.927	128.017	1.11313	0.292249	False
HGLibA_45999	SNTB1	404.465	363.187	84.5295	1.11366	0.292258	False
HGLibA_33543	OR10R2	233.655	209.259	49.606	1.11658	0.292272	False
HGLibB_53903	WBP1	87.5535	77.8632	19.7379	1.12445	0.292303	False
HGLibB_41503	RNF165	162.753	145.356	35.0956	1.11968	0.292308	False
HGLibB_34824	P2RY10	927.1	834.032	191.311	1.11159	0.292321	False
HGLibA_58311	hsa-mir-2277	401.242	360.512	83.9228	1.11298	0.292368	False
HGLibA_11169	CRISP2	516.727	464.053	107.407	1.11351	0.292405	False
HGLibA_07537	CCDC110	1071.05	963.742	220.724	1.11135	0.292438	False
HGLibB_06606	C8orf34	1414.28	1272.56	290.751	1.11137	0.292442	False
HGLibA_40085	RAD51AP2	181.015	162.474	38.9841	1.11412	0.292459	False
HGLibB_51651	TRO	1532.45	1378.82	314.847	1.11143	0.292466	False
HGLibB_40432	RBM12B	482.887	433.463	100.469	1.11402	0.292472	False
HGLibA_16083	FAM126B	769.718	691.873	159.073	1.11251	0.292504	False
HGLibB_18354	GABRB3	1035.06	931.373	213.384	1.11133	0.29251	False
HGLibB_31321	NCR1	319.06	286.742	67.1882	1.11271	0.292637	False
HGLibB_32892	NUDT11	1353.05	1217.82	278.34	1.11104	0.29268	False
HGLibA_36082	PEX10	569.366	511.873	118.253	1.11232	0.292717	False
HGLibB_14630	EGR2	74.6621	66.1909	17.0721	1.12798	0.292751	False
HGLibB_37182	PLSCR1	1404.62	1263.83	288.772	1.1114	0.292779	False
HGLibA_51741	TRPC5	481.275	432.651	100.285	1.11239	0.292787	False
HGLibB_29478	MMP24	649.4	583.938	134.596	1.1121	0.292788	False
HGLibB_38080	PPP1R9A	1150.55	1035.11	236.908	1.11152	0.292801	False
HGLibB_41479	RNF145	913.134	821.69	188.512	1.11129	0.292816	False
HGLibA_56918	ZNF99	682.702	613.666	141.338	1.1125	0.292816	False
HGLibB_13847	DPP3	558.086	502.001	116.014	1.11172	0.292821	False
HGLibA_42926	SCGB2A2	167.05	149.919	36.1323	1.11427	0.292925	False
HGLibA_45641	SMC1A	1087.17	978.478	224.066	1.11108	0.292963	False
HGLibA_12787	DEF6	733.193	659.668	151.77	1.11146	0.29299	False
HGLibB_51720	TRPV2	378.682	339.948	79.2581	1.11394	0.293003	False
HGLibB_36326	PHF21B	2195.82	1976.44	450.362	1.111	0.293015	False
HGLibA_13304	DKK4	1603.36	1443.25	329.458	1.11093	0.293017	False
HGLibB_15479	ERMAP	745.547	670.49	154.224	1.11194	0.293024	False
HGLibA_37492	POLD1	290.592	260.706	61.2811	1.11463	0.293074	False
HGLibA_19465	GNAQ	1014.12	912.815	209.176	1.11098	0.293104	False
HGLibA_34617	ORC6	620.931	557.94	128.7	1.1129	0.293112	False
HGLibB_30824	MYO7B	402.853	361.601	84.1698	1.11408	0.293164	False
HGLibA_35050	PAK4	47.8053	41.9243	11.502	1.14027	0.293175	False
HGLibB_54119	WDR78	700.965	630.027	145.048	1.1126	0.293186	False
HGLibA_04272	BCDIN3D	429.173	385.928	89.6879	1.11205	0.293198	False
HGLibB_22270	HSPA9	123.005	110.327	27.1325	1.11491	0.293239	False
HGLibA_63416	hsa-mir-6810	970.071	873.261	200.207	1.11086	0.293242	False
HGLibB_13607	DNAJC5B	859.42	773.287	177.536	1.11139	0.293268	False
HGLibA_10126	CLRN2	718.153	646.284	148.735	1.1112	0.293291	False
HGLibB_41277	RIPPLY1	920.654	828.263	190.002	1.11155	0.293318	False
HGLibA_35021	PAH	398.556	358.037	83.3615	1.11317	0.293334	False
HGLibB_19758	GPD1L	621.468	558.926	128.924	1.1119	0.293349	False
HGLibA_50599	TMOD3	417.893	375.172	87.2481	1.11387	0.293412	False
HGLibB_47817	SV2A	1568.98	1412.1	322.393	1.1111	0.293421	False
HGLibA_26227	LDHAL6B	150.399	134.66	32.665	1.11688	0.293441	False
HGLibA_05120	C11orf21	202.501	181.501	43.3045	1.1157	0.293463	False
HGLibB_41005	RGS11	769.718	692.318	159.174	1.1118	0.293498	False
HGLibB_25364	KRCC1	1215.01	1094.14	250.293	1.11047	0.293503	False
HGLibA_31138	NAPRT1	302.946	271.596	63.7519	1.11543	0.293534	False
HGLibA_04585	BMF	401.242	360.79	83.9858	1.11212	0.293545	False
HGLibB_55865	ZNF41	857.809	771.646	177.164	1.11166	0.293591	False
HGLibB_06907	CACNA2D3	563.995	506.776	117.097	1.11291	0.293647	False
HGLibA_15754	EXOC6	229.895	205.848	48.8318	1.11682	0.293652	False
HGLibB_40902	RFTN2	1238.1	1114.97	255.018	1.11043	0.293662	False
HGLibA_53052	UPB1	893.26	804.147	184.534	1.11082	0.293718	False
HGLibB_06865	CACFD1	175.107	157.209	37.7881	1.11385	0.293735	False
HGLibB_12406	DCAF12L1	1060.31	954.645	218.662	1.11068	0.293752	False
HGLibA_44350	SLC11A1	2066.37	1861.14	424.216	1.11027	0.293755	False
HGLibB_31972	NKIRAS1	957.717	861.86	197.621	1.11122	0.293799	False
HGLibB_48503	TBC1D7	729.97	656.449	151.04	1.112	0.293896	False
HGLibA_03746	ATP6V1D	474.83	426.672	98.929	1.11287	0.293954	False
HGLibA_39391	PTMA	843.843	759.21	174.343	1.11148	0.293954	False
HGLibB_19128	GJA9	769.181	692.545	159.226	1.11066	0.294005	False
HGLibB_35095	PAPOLG	660.142	594.315	136.949	1.11076	0.294014	False
HGLibB_39989	RABL6	1281.07	1153.99	263.865	1.11013	0.294026	False
HGLibA_41359	RLN3	360.419	323.965	75.6326	1.11253	0.294079	False
HGLibB_35637	PCSK7	317.448	285.233	66.8458	1.11294	0.294189	False
HGLibB_22889	IKBKB	2117.93	1907.63	434.758	1.11024	0.294194	False
HGLibA_14053	DTD1	227.209	204.123	48.4403	1.1131	0.294219	False
HGLibB_26590	LIPM	526.932	473.616	109.576	1.11257	0.294225	False
HGLibB_29572	MOCS1	568.292	511.473	118.162	1.11109	0.294225	False
HGLibB_11277	CRYL1	635.434	571.864	131.858	1.11116	0.29423	False
HGLibA_52207	TTLL5	269.106	241.979	57.0317	1.1121	0.294235	False
HGLibB_39500	PTRH1	732.656	659.3	151.687	1.11126	0.294242	False
HGLibA_49369	THOC3	322.82	289.754	67.8715	1.11412	0.294266	False
HGLibB_15637	ETV4	461.938	415.051	96.2934	1.11297	0.294304	False
HGLibA_00574	ACSM2B	798.724	718.819	165.184	1.11116	0.294305	False
HGLibB_43245	SELM	523.172	470.94	108.969	1.11091	0.294315	False
HGLibA_32033	NKX2-2	119.245	106.805	26.3311	1.11647	0.294317	False
HGLibB_28902	METTL1	1195.67	1076.72	246.343	1.11048	0.294367	False
HGLibA_30881	MYOD1	1180.09	1063.2	243.277	1.10995	0.29437	False
HGLibA_20392	GRXCR2	833.101	750.42	172.35	1.11018	0.294414	False
HGLibB_05070	C10orf53	1420.19	1279.58	292.344	1.10989	0.294415	False
HGLibA_09478	CHMP2A	277.7	249.22	58.6746	1.11428	0.294418	False
HGLibA_13401	DMD	491.481	442.141	102.438	1.11159	0.294474	False
HGLibB_37412	PODXL2	403.39	362.814	84.4451	1.11184	0.294485	False
HGLibA_39124	PSMB9	253.529	227.597	53.7679	1.11394	0.29449	False
HGLibB_17721	FNDC1	540.898	486.322	112.458	1.11222	0.2945	False
HGLibB_34083	OR51Q1	633.823	570.166	131.473	1.11165	0.294513	False
HGLibB_15039	EML3	478.053	430.438	99.7832	1.11062	0.29453	False
HGLibA_02077	ANKRD34B	552.178	497.155	114.915	1.11068	0.294547	False
HGLibB_00521	ACPL2	430.247	387.18	89.9718	1.11123	0.294587	False
HGLibB_28221	MAPK14	792.815	713.542	163.987	1.1111	0.294591	False
HGLibA_11286	CRYGS	170.81	152.793	36.7852	1.11791	0.294598	False
HGLibA_24033	KANK4	777.238	700.032	160.923	1.11029	0.29462	False
HGLibB_15235	EPB41L5	1378.83	1241.88	283.795	1.11028	0.29462	False
HGLibB_47494	STOX1	122.467	109.532	26.9517	1.11809	0.294635	False
HGLibB_32240	NOLC1	862.643	776.679	178.305	1.11068	0.294646	False
HGLibB_34168	OR56A3	312.077	280.817	65.844	1.11132	0.294682	False
HGLibB_48502	TBC1D5	603.206	543.18	125.353	1.11051	0.294682	False
HGLibA_07065	CAMK1G	1651.16	1488.11	339.629	1.10957	0.294718	False
HGLibA_24233	KCNIP1	797.65	718.15	165.032	1.1107	0.294808	False
HGLibB_56670	ZNF781	1302.56	1173.51	268.291	1.10997	0.294813	False
HGLibB_24107	KCNA6	235.803	211.419	50.0961	1.11534	0.294826	False
HGLibA_20326	GRK1	283.609	254.706	59.9195	1.11348	0.294881	False
HGLibB_22012	HPR	883.054	795.74	182.627	1.10973	0.294896	False
HGLibA_52310	TUBGCP2	1521.71	1371.05	313.086	1.10988	0.294901	False
HGLibA_01310	AHRR	1016.26	915.676	209.825	1.10985	0.294904	False
HGLibA_36679	PIM2	1037.75	934.637	214.124	1.11032	0.294944	False
HGLibA_20314	GRIN3B	952.882	857.99	196.743	1.1106	0.29495	False
HGLibB_02833	ARHGEF2	110.65	98.7413	24.4958	1.12061	0.29498	False
HGLibB_01337	AIFM2	700.428	630.758	145.214	1.11045	0.294981	False
HGLibB_25515	KRT8	418.967	376.46	87.5403	1.11291	0.294989	False
HGLibB_27372	LRRC7	274.477	246.609	58.0824	1.113	0.294996	False
HGLibB_53889	WASF2	192.832	172.672	41.3	1.11675	0.295014	False
HGLibA_52853	UFM1	590.314	531.584	122.723	1.11048	0.295044	False
HGLibA_26274	LEFTY1	632.748	569.473	131.316	1.11111	0.295079	False
HGLibB_51606	TRMT11	634.36	571.301	131.73	1.11038	0.295144	False
HGLibB_02120	ANKRD54	767.57	691.258	158.934	1.1104	0.295163	False
HGLibA_17991	FREM3	1427.17	1286.51	293.915	1.10934	0.295167	False
HGLibB_34286	OR5M10	379.756	341.335	79.5729	1.11256	0.295186	False
HGLibA_01138	AGAP11	746.621	672.334	154.642	1.11049	0.295198	False
HGLibB_20016	GPR45	257.826	231.317	54.6121	1.1146	0.295237	False
HGLibA_57991	hsa-mir-1827	559.16	503.75	116.41	1.11	0.295418	False
HGLibB_49606	TLR9	482.887	434.298	100.659	1.11188	0.295432	False
HGLibB_13201	DIAPH2	1024.32	923.245	211.541	1.10948	0.295503	False
HGLibB_33076	NVL	90.7763	80.7465	20.3956	1.12421	0.295527	False
HGLibA_15256	EPB41L5	501.15	451.47	104.554	1.11004	0.295547	False
HGLibA_12679	DDX24	146.101	131.247	31.8895	1.11318	0.295569	False
HGLibB_31651	NEO1	682.702	614.765	141.587	1.11051	0.295585	False
HGLibA_01404	AKAP1	702.039	632.811	145.68	1.1094	0.295594	False
HGLibB_28999	MFAP1	226.672	203.409	48.2782	1.11436	0.295603	False
HGLibB_38090	PPP2R1A	539.286	485.77	112.333	1.11017	0.295612	False
HGLibB_25977	LAP3	982.425	885.442	202.969	1.10953	0.295653	False
HGLibB_37904	PPIP5K1	391.036	352.271	82.0535	1.11005	0.295677	False
HGLibB_25307	KNG1	1462.63	1318.51	301.172	1.1093	0.295684	False
HGLibA_32006	NKD1	87.0163	78.0513	19.7808	1.11486	0.295695	False
HGLibB_43629	SEZ6L	446.361	401.901	93.3109	1.11062	0.295723	False
HGLibA_46207	SOST	217.004	195.308	46.4391	1.11109	0.295731	False
HGLibB_29882	MRPL20	1044.2	941.426	215.664	1.10916	0.295735	False
HGLibB_37212	PLXNA2	988.333	890.907	204.208	1.10936	0.295743	False
HGLibB_31977	NKIRAS2	917.968	826.863	189.685	1.11018	0.295769	False
HGLibB_27795	MACROD1	1991.71	1795.88	409.419	1.10904	0.295782	False
HGLibB_49169	TGFBR3	722.987	650.947	149.792	1.11067	0.295816	False
HGLibB_37611	POMGNT2	610.726	549.918	126.881	1.11058	0.295882	False
HGLibB_51549	TRIM77	755.216	680.755	156.552	1.10938	0.295891	False
HGLibB_27689	LYPD6B	215.392	193.526	46.0348	1.11299	0.295909	False
HGLibB_52525	UBE2D4	781.535	704.227	161.875	1.10978	0.295918	False
HGLibA_07301	CASP12	48.8795	42.914	11.7304	1.13901	0.295937	False
HGLibA_11836	CX3CR1	1149.47	1036.3	237.177	1.10922	0.29594	False
HGLibB_16940	FBP1	1245.62	1122.93	256.821	1.10926	0.29595	False
HGLibB_33427	OR10A6	546.806	492.221	113.796	1.1109	0.296038	False
HGLibB_03383	ASUN	952.345	858.592	196.88	1.10919	0.296042	False
HGLibB_41173	RHPN2	91.8506	81.6804	20.6086	1.12451	0.296088	False
HGLibB_50088	TMEM191C	180.478	161.97	38.8697	1.11427	0.296098	False
HGLibB_02506	APOC3	1111.34	1002.11	229.426	1.10899	0.296106	False
HGLibB_02343	AP4E1	664.977	598.742	137.953	1.11062	0.296143	False
HGLibA_50497	TMEM69	243.861	218.823	51.7766	1.11442	0.296144	False
HGLibB_15676	EVL	490.407	441.724	102.343	1.11021	0.296165	False
HGLibA_09368	CHCHD3	275.015	247.703	58.3304	1.11026	0.296168	False
HGLibA_35614	PCK1	1415.36	1276.53	291.652	1.10875	0.2962	False
HGLibB_13912	DPYSL5	1357.88	1224.19	279.785	1.10921	0.296211	False
HGLibB_24964	KIR3DL3	709.022	639.402	147.174	1.10888	0.296262	False
HGLibB_05843	C1orf233	335.174	301.867	70.6196	1.11034	0.296268	False
HGLibA_35013	PAGE4	779.924	702.605	161.507	1.11005	0.296324	False
HGLibA_04558	BLOC1S1	345.917	310.905	72.6699	1.11261	0.296333	False
HGLibA_28988	METTL22	311.54	280.221	65.7086	1.11177	0.296338	False
HGLibB_47402	STK16	627.914	565.427	130.398	1.11051	0.296348	False
HGLibA_32974	NUDT22	544.658	490.529	113.412	1.11035	0.296393	False
HGLibB_47906	SYNC	662.291	597.034	137.566	1.1093	0.296394	False
HGLibA_58356	hsa-mir-2681	180.478	162.004	38.8774	1.11403	0.296409	False
HGLibB_15501	ERP27	1277.85	1152.16	263.449	1.10909	0.296431	False
HGLibA_20243	GREM1	236.341	212.55	50.3529	1.11193	0.296456	False
HGLibB_52483	UBAP1L	181.015	162.918	39.0849	1.11108	0.296514	False
HGLibA_18865	GDF3	590.852	532.093	122.838	1.11043	0.296526	False
HGLibA_60981	hsa-mir-4721	443.139	399.403	92.7443	1.1095	0.296526	False
HGLibA_11312	CSDC2	362.568	326.295	76.161	1.11117	0.296551	False
HGLibB_42192	RREB1	1061.92	957.271	219.257	1.10932	0.296562	False
HGLibB_35635	PCSK6	380.831	342.552	79.8489	1.11175	0.296594	False
HGLibA_03282	ASF1A	233.655	209.864	49.7433	1.11336	0.296612	False
HGLibB_08349	CD34	604.28	544.763	125.712	1.10925	0.296618	False
HGLibB_19377	GMFB	547.88	493.313	114.043	1.11061	0.296633	False
HGLibB_39499	PTRH1	515.652	464.444	107.496	1.11026	0.29669	False
HGLibB_44571	SLC24A4	566.68	510.518	117.945	1.11001	0.296794	False
HGLibB_50447	TMEM72	900.243	812.06	186.328	1.10859	0.296795	False
HGLibA_01586	ALDH8A1	893.797	805.756	184.899	1.10926	0.296826	False
HGLibA_03557	ATP11B	516.189	465.407	107.714	1.10911	0.296891	False
HGLibB_31075	NAP1L3	1091.46	984.562	225.445	1.10858	0.296894	False
HGLibB_29382	MLLT6	424.339	382.346	88.8753	1.10983	0.2969	False
HGLibB_03821	ATRNL1	975.979	879.836	201.698	1.10927	0.29691	False
HGLibA_31994	NKAIN3	1254.22	1131.75	258.822	1.10821	0.296918	False
HGLibA_63784	hsa-mir-7106	1172.57	1057.73	242.037	1.10857	0.296947	False
HGLibA_08270	CD1C	1271.41	1147.14	262.312	1.10833	0.296975	False
HGLibA_50486	TMEM65	581.72	524.122	121.031	1.10989	0.296977	False
HGLibA_53883	VTCN1	727.822	655.96	150.929	1.10955	0.297005	False
HGLibA_63674	hsa-mir-6872	700.428	631.588	145.402	1.10899	0.297021	False
HGLibB_43719	SFTPB	603.743	544.025	125.544	1.10977	0.297087	False
HGLibB_25366	KREMEN1	409.836	368.849	85.814	1.11112	0.297094	False
HGLibB_52132	TTLL2	380.294	342.667	79.8749	1.10981	0.297109	False
HGLibA_37084	PLEKHA8	1254.75	1131.89	258.855	1.10854	0.297118	False
HGLibB_05304	C13orf35	1068.37	963.949	220.771	1.10832	0.297143	False
HGLibB_24734	KIAA1468	303.483	273.147	64.1037	1.11106	0.297155	False
HGLibA_54879	ZBTB40	1056.55	953.121	218.316	1.10852	0.297157	False
HGLibB_20215	GREM1	925.488	834.839	191.494	1.10858	0.297185	False
HGLibA_18243	FXYD6-FXYD2	580.109	523.292	120.842	1.10858	0.297192	False
HGLibA_51132	TPH2	588.166	530.521	122.482	1.10866	0.297205	False
HGLibB_39858	RAB3B	503.835	453.765	105.074	1.11034	0.297216	False
HGLibA_40104	RAD54L2	782.073	705.725	162.215	1.10818	0.297232	False
HGLibA_45908	SNCA	478.59	431.195	99.9549	1.10992	0.297237	False
HGLibA_60499	hsa-mir-4514	675.182	609.102	140.303	1.10849	0.297246	False
HGLibB_20599	GTSF1	232.581	209.058	49.5603	1.11252	0.297307	False
HGLibB_17846	FOXG1	105.816	94.3883	23.5046	1.12107	0.29732	False
HGLibA_13652	DNASE1	614.486	554.058	127.82	1.10906	0.297369	False
HGLibB_15919	FADS3	982.962	886.426	203.192	1.1089	0.297385	False
HGLibA_06917	CACNB1	348.065	313.846	73.337	1.10903	0.29747	False
HGLibB_32187	NOA1	239.026	215.412	51.0024	1.10963	0.297535	False
HGLibB_11349	CSK	157.381	141.356	34.1868	1.11337	0.297537	False
HGLibA_48280	TAL1	153.621	137.746	33.3665	1.11525	0.297561	False
HGLibB_19530	GNLY	449.584	405.102	94.0367	1.10981	0.297601	False
HGLibB_17083	FBXO44	644.028	581.249	133.986	1.10801	0.297625	False
HGLibB_20951	HCN3	1014.12	915.487	209.782	1.10773	0.297657	False
HGLibA_46531	SPATA8	861.032	777.282	178.442	1.10775	0.297662	False
HGLibA_05859	C1orf43	262.123	236.214	55.7234	1.10969	0.297724	False
HGLibB_34640	OSGEPL1	432.396	389.784	90.5625	1.10932	0.297751	False
HGLibA_45202	SLC4A1	572.589	516.262	119.248	1.10911	0.297776	False
HGLibB_01222	AGPAT3	155.233	139.575	33.782	1.11218	0.297799	False
HGLibB_46769	SPRR3	1143.57	1032.11	236.228	1.10799	0.2978	False
HGLibA_26452	LHX3	302.409	272.367	63.9267	1.1103	0.297843	False
HGLibB_56666	ZNF780B	905.077	817.152	187.483	1.1076	0.297899	False
HGLibA_56008	ZNF442	114.41	102.555	25.3638	1.1156	0.297909	False
HGLibA_17605	FLCN	967.385	873.18	200.188	1.10789	0.297923	False
HGLibB_26005	LARP7	839.546	757.594	173.977	1.10817	0.298044	False
HGLibA_42805	SBNO1	165.976	148.633	35.8401	1.11668	0.298061	False
HGLibB_13259	DIS3L2	267.495	240.791	56.762	1.1109	0.298106	False
HGLibA_15271	EPCAM	377.608	340.183	79.3116	1.11001	0.298127	False
HGLibB_43110	SDR39U1	1559.31	1408.29	321.53	1.10724	0.298208	False
HGLibB_33206	OCIAD2	495.778	446.828	103.501	1.10955	0.298212	False
HGLibA_02569	APPL2	323.894	291.408	68.2468	1.11148	0.298214	False
HGLibA_24495	KDM2A	736.416	664.605	152.89	1.10805	0.298218	False
HGLibA_35501	PCDHB5	1159.14	1046.87	239.575	1.10724	0.298261	False
HGLibB_28245	MAPK8IP1	787.981	710.721	163.348	1.10871	0.298286	False
HGLibB_34542	OR9Q2	461.401	416.126	96.5372	1.1088	0.298288	False
HGLibB_43968	SHE	1111.34	1003.52	229.745	1.10744	0.298305	False
HGLibA_01135	AGAP1	1032.92	932.134	213.557	1.10812	0.298307	False
HGLibA_06997	CALCOCO1	313.688	282.391	66.2011	1.11083	0.298317	False
HGLibA_48888	TDO2	222.912	200.163	47.5413	1.11365	0.298329	False
HGLibB_53928	WBSCR22	1466.39	1324.4	302.507	1.10721	0.298383	False
HGLibB_23010	IL1B	1338.55	1208.73	276.279	1.1074	0.298396	False
HGLibB_00617	ACTL10	379.756	342.053	79.7358	1.11023	0.298409	False
HGLibA_60037	hsa-mir-4328	1326.19	1197.9	273.822	1.1071	0.298411	False
HGLibA_26978	LOC646862	178.33	160.42	38.5174	1.11165	0.298457	False
HGLibB_57011	ZXDC	1459.94	1318.14	301.088	1.10758	0.298461	False
HGLibA_37119	PLEKHG6	589.24	531.868	122.787	1.10787	0.298502	False
HGLibB_31887	NIF3L1	367.402	331.244	77.2837	1.10916	0.298571	False
HGLibA_21097	HECTD2	1611.95	1455.62	332.263	1.1074	0.298578	False
HGLibA_39159	PSMD13	384.591	346.629	80.7737	1.10952	0.298662	False
HGLibA_26012	LAP3	77.885	69.1839	17.7562	1.12577	0.298674	False
HGLibB_40325	RASSF2	482.35	435.213	100.866	1.10831	0.298679	False
HGLibA_49935	TMEM132B	938.38	847.408	194.344	1.10735	0.298714	False
HGLibA_63383	hsa-mir-6801	632.748	570.825	131.622	1.10848	0.298758	False
HGLibB_53362	UTF1	1605.5	1450.4	331.078	1.10694	0.298791	False
HGLibB_07271	CASC4	262.123	236.383	55.7618	1.10889	0.298814	False
HGLibA_44342	SLC10A5	315.837	284.292	66.6323	1.11096	0.298817	False
HGLibA_42569	S100A7A	287.906	258.985	60.8904	1.11167	0.298835	False
HGLibB_29992	MRPS11	1370.24	1238	282.915	1.10682	0.298837	False
HGLibB_53445	VANGL1	491.481	443.405	102.724	1.10843	0.298877	False
HGLibA_57138	hsa-let-7i	1023.78	924.347	211.791	1.10758	0.298892	False
HGLibA_62533	hsa-mir-6070	379.219	342.165	79.7611	1.10829	0.298911	False
HGLibB_52540	UBE2G1	1476.05	1333.9	304.66	1.10657	0.298922	False
HGLibB_30613	MYBPC3	801.947	723.682	166.287	1.10815	0.298954	False
HGLibA_52579	UBE2C	354.511	319.58	74.6378	1.1093	0.298983	False
HGLibA_12054	CYP11B1	1009.82	911.745	208.933	1.10757	0.298986	False
HGLibA_45465	SLCO3A1	543.046	490.448	113.394	1.10725	0.298988	False
HGLibB_46122	SORBS2	196.055	176.748	42.2255	1.10924	0.298992	False
HGLibA_47300	ST8SIA5	1183.31	1069.07	244.608	1.10687	0.299003	False
HGLibA_08761	CDK2AP1	309.928	278.902	65.4095	1.11124	0.299005	False
HGLibA_04503	BIK	234.729	211.101	50.0241	1.11193	0.299008	False
HGLibA_62106	hsa-mir-550a-3	403.928	363.884	84.6878	1.11004	0.29901	False
HGLibB_29550	MOB2	108.502	97.2105	24.1473	1.11615	0.299014	False
HGLibA_36302	PHACTR3	87.0163	78.2354	19.8228	1.11224	0.299023	False
HGLibB_50609	TMTC1	350.214	315.974	73.8198	1.10836	0.299033	False
HGLibB_20406	GSKIP	444.75	400.96	93.0973	1.10921	0.299044	False
HGLibB_38384	PRELP	215.929	193.931	46.1265	1.11344	0.299049	False
HGLibA_22507	ICAM5	504.372	455.213	105.402	1.10799	0.29907	False
HGLibB_41709	ROPN1	106.89	95.4073	23.7366	1.12036	0.299077	False
HGLibB_53944	WDFY3	727.284	656.85	151.131	1.10723	0.299114	False
HGLibA_02486	APOBEC3D	991.556	895.548	205.26	1.10721	0.299119	False
HGLibB_31325	NCR3	472.144	426.298	98.8443	1.10755	0.299128	False
HGLibB_22639	IFNA17	828.804	748.191	171.845	1.10774	0.299161	False
HGLibA_56616	ZNF713	694.519	627.034	144.369	1.10763	0.299165	False
HGLibB_07939	CCHCR1	398.556	359.422	83.6757	1.10888	0.29926	False
HGLibA_62547	hsa-mir-6074	352.899	317.833	74.2416	1.11033	0.29928	False
HGLibB_08498	CDAN1	579.034	523.104	120.8	1.10692	0.299314	False
HGLibA_28628	MCM9	484.498	437.203	101.318	1.10818	0.299324	False
HGLibB_13816	DPH1	311.54	280.784	65.8363	1.10954	0.299403	False
HGLibA_63514	hsa-mir-6834	319.06	288.02	67.4781	1.10777	0.299415	False
HGLibB_52412	TYSND1	1218.77	1101	251.849	1.10696	0.299415	False
HGLibA_30841	MYO1H	1424.49	1287.32	294.098	1.10656	0.299447	False
HGLibA_08075	CCND2	981.888	886.693	203.252	1.10736	0.299449	False
HGLibB_33571	OR13F1	632.211	571.085	131.681	1.10704	0.299464	False
HGLibA_33574	OR11H2	754.141	681.421	156.703	1.10672	0.299479	False
HGLibB_04731	BPIFC	6.98279	5.33733	2.60807	1.30829	0.29948	False
HGLibA_55808	ZNF326	519.412	468.941	108.516	1.10763	0.299621	False
HGLibB_51568	TRIP10	1000.15	903.978	207.172	1.10639	0.299626	False
HGLibA_36619	PIK3AP1	549.492	496.077	114.67	1.10767	0.299631	False
HGLibB_12173	CYP4F2	150.936	135.227	32.794	1.11616	0.29964	False
HGLibB_16431	FAM210A	244.398	220.24	52.0983	1.10969	0.29969	False
HGLibB_47516	STRADA	582.794	525.96	121.447	1.10806	0.299738	False
HGLibB_24645	KIAA1024	686.462	620.028	142.781	1.10715	0.299738	False
HGLibA_03734	ATP6V1B1	136.433	122.584	29.9202	1.11297	0.299835	False
HGLibA_46287	SP110	844.381	763.003	175.204	1.10665	0.299869	False
HGLibB_39168	PSORS1C1	697.205	630.073	145.059	1.10655	0.299974	False
HGLibB_43167	SEC23A	1592.61	1439.76	328.665	1.10617	0.300005	False
HGLibA_44498	SLC19A1	428.099	386.752	89.8747	1.10691	0.300072	False
HGLibB_33279	OGG1	342.694	308.952	72.2269	1.10921	0.300081	False
HGLibB_27406	LRRD1	167.587	150.644	36.297	1.11247	0.300084	False
HGLibA_21655	HLF	651.011	588.504	135.631	1.10621	0.300091	False
HGLibB_47361	STC2	359.345	324.344	75.7186	1.10791	0.300141	False
HGLibB_09936	CLEC18B	1013.04	916.042	209.908	1.10589	0.300151	False
HGLibB_10293	CNN1	553.789	499.883	115.533	1.10784	0.300215	False
HGLibA_60059	hsa-mir-4419a	284.146	256.508	60.3284	1.10775	0.300231	False
HGLibA_36166	PFKL	1411.6	1276.2	291.578	1.10609	0.300236	False
HGLibB_22401	HUWE1	583.869	527.035	121.691	1.10784	0.300242	False
HGLibA_56110	ZNF501	426.487	384.987	89.4743	1.1078	0.300248	False
HGLibB_31592	NEIL3	1231.12	1113.38	254.658	1.10575	0.300303	False
HGLibA_64242	hsa-mir-891a	1137.12	1028.34	235.374	1.10578	0.300324	False
HGLibB_05229	C12orf39	252.455	227.574	53.7626	1.10933	0.300346	False
HGLibA_18873	GDF6	594.074	537.051	123.963	1.10618	0.300423	False
HGLibB_44513	SLC22A2	353.974	318.983	74.5024	1.10969	0.300463	False
HGLibB_49592	TLR4	471.07	425.763	98.723	1.10641	0.300472	False
HGLibB_41140	RHOG	650.474	587.749	135.46	1.10672	0.300488	False
HGLibA_46281	SP1	448.51	404.96	94.0046	1.10754	0.300509	False
HGLibA_51891	TSPAN1	819.672	740.694	170.145	1.10663	0.300513	False
HGLibB_51477	TRIM52	1075.35	972.437	222.696	1.10583	0.300636	False
HGLibB_45401	SLCO1B7	416.282	376.034	87.4437	1.10703	0.30064	False
HGLibA_10087	CLNK	828.266	748.901	172.006	1.10598	0.300645	False
HGLibB_11435	CST11	1055.48	954.362	218.597	1.10595	0.300677	False
HGLibA_47914	SYCE1	667.662	603.206	138.966	1.10686	0.300678	False
HGLibA_61147	hsa-mir-4763	1238.1	1120.01	256.159	1.10544	0.300706	False
HGLibB_38572	PRMT10	1316.52	1190.61	272.169	1.10576	0.300717	False
HGLibB_55117	ZFP106	248.158	224.01	52.9539	1.1078	0.300724	False
HGLibA_11220	CRTAC1	81.1078	72.9034	18.6058	1.11254	0.300737	False
HGLibB_04977	BTNL8	373.848	337.151	78.6238	1.10884	0.300786	False
HGLibA_59774	hsa-mir-4267	691.833	624.993	143.907	1.10695	0.300843	False
HGLibB_41691	ROBO4	1578.11	1427.85	325.966	1.10523	0.300845	False
HGLibA_10988	CPQ	736.416	665.734	153.146	1.10617	0.300867	False
HGLibA_25089	KLHDC1	580.109	524.538	121.125	1.10594	0.300887	False
HGLibA_03902	AVPR1A	282.534	254.811	59.9435	1.1088	0.30091	False
HGLibB_47838	SVOPL	305.094	275.637	64.6687	1.10687	0.300954	False
HGLibB_14706	EIF2AK3	756.29	683.891	157.263	1.10586	0.30099	False
HGLibA_34034	OR4K5	351.825	317.285	74.1173	1.10886	0.301008	False
HGLibB_11788	CUTC	504.372	455.787	105.533	1.1066	0.301023	False
HGLibA_58150	hsa-mir-200a	514.578	464.845	107.587	1.10699	0.301043	False
HGLibB_47351	STAU2	2187.22	1979.35	451.021	1.10502	0.301054	False
HGLibB_15107	ENGASE	1045.27	945.585	216.607	1.10542	0.301131	False
HGLibB_15383	ERAP1	561.846	507.455	117.251	1.10718	0.301237	False
HGLibB_50309	TMEM33	539.286	487.539	112.734	1.10614	0.301244	False
HGLibB_15591	ETAA1	2165.74	1959.7	446.565	1.10514	0.301268	False
HGLibA_35593	PCGF1	244.935	220.474	52.1514	1.11094	0.301303	False
HGLibA_42661	SAMD10	1315.99	1190.22	272.081	1.10567	0.301402	False
HGLibB_12202	CYP7B1	684.851	618.888	142.522	1.10658	0.301425	False
HGLibB_55908	ZNF43	401.779	362.648	84.4074	1.1079	0.301445	False
HGLibB_04675	BOK	248.158	224.122	52.9793	1.10724	0.301483	False
HGLibA_24530	KDM5D	116.559	104.623	25.8346	1.11408	0.301557	False
HGLibB_43215	SECISBP2L	1154.85	1044.56	239.051	1.10558	0.301579	False
HGLibB_43767	SGK110	440.99	397.999	92.4259	1.10802	0.301595	False
HGLibA_18037	FRMPD4	362.031	327.371	76.4051	1.10587	0.301611	False
HGLibB_01184	AGFG2	707.948	639.791	147.262	1.10653	0.301615	False
HGLibB_19965	GPR19	185.313	167.102	40.035	1.10898	0.301661	False
HGLibA_17931	FOXP1	920.654	832.754	191.021	1.10555	0.301757	False
HGLibB_20020	GPR50	779.387	705.059	162.064	1.10542	0.301764	False
HGLibB_04175	BATF2	1291.28	1168.8	267.223	1.10479	0.301814	False
HGLibA_01323	AHSP	1315.99	1190.54	272.154	1.10537	0.301828	False
HGLibB_53637	VN1R4	504.909	456.033	105.588	1.10718	0.301864	False
HGLibA_06301	C4orf21	943.214	853.649	195.759	1.10492	0.301875	False
HGLibA_50419	TMEM5	454.419	410.752	95.3184	1.10631	0.301879	False
HGLibA_51736	TRPC4AP	389.962	351.914	81.9725	1.10812	0.30202	False
HGLibA_42921	SCGB1D4	560.772	506.811	117.105	1.10647	0.30204	False
HGLibA_30153	MS4A5	1234.34	1117.4	255.569	1.10465	0.302137	False
HGLibA_42504	RXFP4	439.379	397.235	92.2525	1.10609	0.302146	False
HGLibA_51713	TRNT1	55.3252	49.4491	13.2353	1.11883	0.302176	False
HGLibA_46454	SPATA22	847.603	766.852	176.076	1.1053	0.302188	False
HGLibB_45422	SLCO5A1	1521.17	1377.46	314.539	1.10433	0.302217	False
HGLibB_32122	NME5	731.044	661.784	152.25	1.10466	0.302229	False
HGLibA_47992	SYNGR1	714.93	646.44	148.77	1.10595	0.302365	False
HGLibB_16379	FAM19A3	674.108	610.212	140.554	1.10471	0.302395	False
HGLibA_04304	BCL2L10	771.867	698.103	160.486	1.10566	0.302411	False
HGLibA_61063	hsa-mir-4741	611.8	553.176	127.62	1.10598	0.302518	False
HGLibA_55452	ZNF121	892.186	807.798	185.362	1.10447	0.302539	False
HGLibA_54255	WFDC12	587.629	531.453	122.693	1.1057	0.302585	False
HGLibA_57643	hsa-mir-1292	249.769	225.196	53.2229	1.10912	0.30262	False
HGLibA_08651	CDH17	630.063	570.433	131.533	1.10453	0.302631	False
HGLibA_18284	FZD8	397.482	359.302	83.6484	1.10626	0.302633	False
HGLibB_12871	DEFB128	959.865	868.559	199.14	1.10512	0.302633	False
HGLibB_50383	TMEM55A	63.9194	56.706	14.901	1.12721	0.30264	False
HGLibA_51471	TRIM35	351.288	317.622	74.1938	1.10599	0.302644	False
HGLibA_55962	ZNF425	195.518	176.274	42.1179	1.10917	0.302668	False
HGLibB_44451	SLC19A3	402.316	363.842	84.6783	1.10574	0.302674	False
HGLibA_30393	MTHFSD	680.016	615.783	141.818	1.10431	0.302739	False
HGLibB_32029	NLGN3	395.333	357.521	83.2443	1.10576	0.302767	False
HGLibB_00795	ADAMTS12	686.462	621.232	143.054	1.105	0.302769	False
HGLibA_20844	HAPLN2	591.389	535.141	123.53	1.10511	0.302771	False
HGLibB_15219	EPB41L1	635.971	575.017	132.573	1.106	0.302775	False
HGLibB_20477	GSTZ1	855.123	774.394	177.787	1.10425	0.302785	False
HGLibA_53487	VAMP1	642.417	581.372	134.014	1.105	0.302807	False
HGLibA_23868	ITPRIPL2	885.74	801.619	183.96	1.10494	0.302859	False
HGLibA_32715	NRP1	807.855	730.939	167.932	1.10523	0.302881	False
HGLibB_06874	CACNA1B	786.907	711.912	163.617	1.10534	0.302892	False
HGLibB_17925	FOXR2	719.227	651.208	149.852	1.10445	0.302938	False
HGLibA_56746	ZNF784	411.985	372.063	86.543	1.1073	0.302946	False
HGLibA_03967	B3GALT6	789.055	714.661	164.241	1.1041	0.302959	False
HGLibA_55934	ZNF41	518.875	469.044	108.539	1.10624	0.302963	False
HGLibB_34117	OR52E6	951.808	861.497	197.539	1.10483	0.302974	False
HGLibA_34713	OSTM1	117.633	105.631	26.064	1.11362	0.302983	False
HGLibA_40099	RAD54B	1403	1271.19	290.442	1.10369	0.303004	False
HGLibA_59543	hsa-mir-3917	197.667	178.129	42.5389	1.10968	0.303026	False
HGLibB_00744	ADAM19	1304.17	1181.51	270.105	1.10382	0.303065	False
HGLibA_35652	PCOLCE	676.794	612.293	141.026	1.10534	0.303083	False
HGLibA_43394	SENP5	975.979	883.314	202.486	1.10491	0.303088	False
HGLibA_51576	TRIM64	37.5996	33.2018	9.48056	1.13246	0.303143	False
HGLibB_55852	ZNF397	1296.11	1174.35	268.482	1.10369	0.303189	False
HGLibA_39650	PXDN	552.178	499.933	115.545	1.1045	0.30319	False
HGLibA_40245	RAPGEF1	579.572	524.411	121.096	1.10519	0.303201	False
HGLibA_52266	TUBAL3	735.342	665.841	153.17	1.10438	0.303246	False
HGLibB_15779	EXT1	239.563	216.225	51.187	1.10794	0.303256	False
HGLibB_17261	FER	1015.19	919.731	210.744	1.10379	0.303363	False
HGLibB_30135	MSANTD3	739.102	669.529	154.006	1.10391	0.303392	False
HGLibA_04241	BCAP31	727.822	658.65	151.539	1.10502	0.303393	False
HGLibA_15455	ERCC8	1003.91	908.874	208.282	1.10457	0.3034	False
HGLibB_34182	OR56B4	1826.27	1655.01	377.476	1.10348	0.303407	False
HGLibB_29763	MR1	668.199	605.171	139.411	1.10415	0.303418	False
HGLibA_00378	ACADVL	145.564	131.044	31.8434	1.1108	0.303468	False
HGLibA_36333	PHF10	305.631	276.098	64.7733	1.10697	0.303521	False
HGLibB_36843	PLA2G2E	695.593	629.7	144.974	1.10464	0.303543	False
HGLibB_01047	ADRA2B	2074.43	1880.03	428.499	1.1034	0.303556	False
HGLibB_13581	DNAJC22	247.62	223.524	52.8435	1.1078	0.303579	False
HGLibA_46881	SPTBN1	307.243	277.933	65.1895	1.10546	0.303638	False
HGLibA_48577	TBCA	447.436	404.872	93.9847	1.10513	0.303643	False
HGLibA_52577	UBE2B	407.688	368.612	85.7602	1.10601	0.303679	False
HGLibA_56316	ZNF584	546.269	494.66	114.349	1.10433	0.303715	False
HGLibA_59873	hsa-mir-4290	158.456	142.852	34.5266	1.10923	0.303717	False
HGLibA_27543	LSM4	554.863	501.915	115.994	1.10549	0.303718	False
HGLibA_42349	RSPO3	310.466	280.67	65.8105	1.10616	0.303731	False
HGLibA_34075	OR51A4	892.186	808.435	185.506	1.1036	0.303777	False
HGLibA_50780	TNFRSF25	596.223	540.026	124.638	1.10406	0.303796	False
HGLibB_17322	FGD2	682.702	618.013	142.323	1.10467	0.303796	False
HGLibB_17890	FOXN2	742.324	672.425	154.663	1.10395	0.303803	False
HGLibA_07135	CAP2	254.603	229.907	54.2922	1.10742	0.303826	False
HGLibB_01593	ALDOB	197.13	178.224	42.5605	1.10608	0.303832	False
HGLibA_07739	CCDC25	653.159	591.74	136.365	1.1038	0.303862	False
HGLibB_09228	CETN2	853.512	773.134	177.501	1.10396	0.303909	False
HGLibB_49612	TLX1NB	1346.6	1220.24	278.888	1.10356	0.30392	False
HGLibB_14018	DSPP	327.654	296.127	69.3173	1.10647	0.303952	False
HGLibB_38030	PPP1R26	1491.63	1351.83	308.728	1.10341	0.30403	False
HGLibB_38309	PRCP	1617.32	1466.11	334.642	1.10313	0.304035	False
HGLibA_29551	MMS19	129.987	116.589	28.5568	1.11492	0.30406	False
HGLibB_05111	C11orf1	1079.65	978.187	224	1.10372	0.304064	False
HGLibB_48016	SYT3	809.467	733.314	168.471	1.10385	0.304086	False
HGLibA_07477	CC2D1B	844.918	765.067	175.672	1.10437	0.304103	False
HGLibB_18040	FSCB	787.444	713.371	163.948	1.10383	0.30411	False
HGLibA_50009	TMEM155	365.254	330.638	77.1464	1.10469	0.304187	False
HGLibB_06597	C8orf22	1288.06	1167.84	267.006	1.10294	0.304192	False
HGLibB_51178	TRAF1	1089.85	987.379	226.084	1.10378	0.304258	False
HGLibB_19091	GIP	1103.82	1000.1	228.968	1.10371	0.30429	False
HGLibA_09496	CHMP5	328.191	297.106	69.5394	1.10463	0.304327	False
HGLibB_52878	UHMK1	271.255	245.404	57.8087	1.10534	0.304333	False
HGLibB_41211	RIMBP3	772.404	699.867	160.886	1.10364	0.304336	False
HGLibB_09633	CHST6	605.891	548.411	126.539	1.10481	0.304432	False
HGLibB_26265	LENG9	1173.11	1063.69	243.389	1.10286	0.304434	False
HGLibB_22526	IDI2	858.346	777.93	178.588	1.10337	0.304436	False
HGLibB_51662	TRPC1	604.28	547.507	126.334	1.10369	0.304442	False
HGLibA_14043	DST	1868.7	1694.21	386.363	1.103	0.304449	False
HGLibB_25984	LAPTM5	561.846	508.501	117.488	1.10491	0.30445	False
HGLibA_07011	CALD1	72.5136	64.94	16.7861	1.11662	0.30451	False
HGLibA_20362	GRM8	403.928	365.183	84.9824	1.1061	0.30452	False
HGLibA_01526	ALAS2	1375.07	1247.03	284.963	1.10268	0.304543	False
HGLibA_25114	KLHDC8B	687.536	622.854	143.422	1.10385	0.304571	False
HGLibA_02852	ARHGEF35	567.755	513.988	118.732	1.10461	0.304585	False
HGLibB_53355	USPL1	2083.02	1889.42	430.629	1.10246	0.30459	False
HGLibB_28990	MEX3B	859.958	778.914	178.812	1.10405	0.304593	False
HGLibB_36054	PEX16	90.7763	81.2663	20.5142	1.11702	0.304655	False
HGLibA_32566	NQO2	1166.66	1057.5	241.985	1.10323	0.30467	False
HGLibA_49451	TICRR	489.332	443.247	102.688	1.10397	0.304673	False
HGLibA_12964	DENND6A	448.51	406.05	94.2519	1.10457	0.304682	False
HGLibA_59612	hsa-mir-3938	688.073	623.885	143.655	1.10288	0.304882	False
HGLibB_45547	SMARCA1	247.083	223.719	52.8877	1.10444	0.304909	False
HGLibA_10597	COL6A1	24.7083	21.4982	6.72767	1.14932	0.304941	False
HGLibA_47808	SUPT20HL1	379.756	343.508	80.0657	1.10553	0.304959	False
HGLibA_07407	CBLN1	1133.9	1027.76	235.242	1.10327	0.304985	False
HGLibB_51645	TRNP1	848.14	769.134	176.594	1.10272	0.305001	False
HGLibB_04769	BRD1	831.489	753.714	173.097	1.10319	0.305018	False
HGLibA_54914	ZBTB6	135.359	122.112	29.8127	1.10848	0.30506	False
HGLibB_12438	DCAF6	2132.97	1934.46	440.842	1.10262	0.305066	False
HGLibB_25059	KLHDC10	218.615	197.426	46.92	1.10733	0.305072	False
HGLibA_46989	SRI	754.679	683.867	157.258	1.10355	0.305091	False
HGLibB_32601	NRARP	197.667	178.375	42.5949	1.10815	0.305117	False
HGLibA_46048	SNX17	1232.73	1117.72	255.64	1.1029	0.30514	False
HGLibA_28056	MAMSTR	395.333	358.074	83.3699	1.10405	0.305165	False
HGLibB_34742	OVCA2	526.395	476.98	110.339	1.1036	0.305205	False
HGLibB_27292	LRRC37A3	472.681	427.974	99.2245	1.10446	0.305224	False
HGLibA_11017	CPT1A	1293.43	1173.15	268.211	1.10252	0.305242	False
HGLibA_26126	LCE2D	643.491	583.194	134.427	1.10339	0.305266	False
HGLibB_45938	SNRPN	799.261	724.789	166.538	1.10275	0.305269	False
HGLibB_26333	LGALS4	137.507	123.95	30.2306	1.10938	0.305339	False
HGLibA_15400	ERAL1	266.42	241.03	56.8163	1.10534	0.305362	False
HGLibA_10602	COL6A3	1451.35	1316.67	300.755	1.10228	0.305376	False
HGLibA_04022	B4GALT1	765.421	693.977	159.55	1.10295	0.305377	False
HGLibB_33098	NXN	350.751	317.277	74.1155	1.1055	0.305378	False
HGLibA_06937	CACNG4	469.458	425.308	98.6199	1.10381	0.305433	False
HGLibB_54663	YTHDF1	965.774	875.562	200.728	1.10303	0.30545	False
HGLibA_10773	CORO1A	667.662	605.071	139.389	1.10344	0.30551	False
HGLibB_24224	KCNJ13	397.482	359.984	83.803	1.10417	0.305571	False
HGLibA_40951	RFTN1	1182.24	1072.63	245.416	1.10219	0.305574	False
HGLibB_23892	JAKMIP2	1534.07	1392.22	317.887	1.10188	0.305611	False
HGLibA_03985	B3GNT2	740.713	671.384	154.427	1.10326	0.305613	False
HGLibA_22054	HPS5	946.974	858.406	196.838	1.10318	0.305619	False
HGLibB_27447	LRRTM2	1683.93	1527.51	348.563	1.1024	0.305624	False
HGLibB_00375	ACADSB	715.467	648.703	149.283	1.10292	0.305649	False
HGLibA_39121	PSMB8	1647.4	1494.85	341.157	1.10205	0.30565	False
HGLibB_41182	RIC8A	599.983	543.398	125.402	1.10413	0.305673	False
HGLibA_53049	UNKL	474.293	429.913	99.6643	1.10323	0.305673	False
HGLibA_49606	TLE1	577.96	523.43	120.874	1.10418	0.305688	False
HGLibA_18652	GAS6	257.289	232.912	54.974	1.10466	0.305693	False
HGLibB_10495	COL12A1	117.633	105.829	26.109	1.11154	0.305717	False
HGLibA_05338	C14orf169	973.831	882.986	202.412	1.10288	0.305739	False
HGLibB_14605	EGFL7	760.587	689.632	158.565	1.10289	0.30582	False
HGLibB_53508	VCP	342.694	310.112	72.4901	1.10506	0.305859	False
HGLibA_39786	RAB11A	7.51993	6.26456	2.87791	1.20039	0.305881	False
HGLibB_38983	PSENEN	2229.66	2023.61	461.057	1.10182	0.305944	False
HGLibA_11887	CXCR3	190.147	172.117	41.174	1.10475	0.305945	False
HGLibB_23508	IQSEC1	452.807	410.015	95.1511	1.10437	0.305957	False
HGLibB_50184	TMEM223	920.654	835.032	191.538	1.10254	0.306055	False
HGLibA_10577	COL4A4	437.23	396.42	92.0675	1.10295	0.306057	False
HGLibA_25555	KRT80	337.322	305.614	71.4697	1.10375	0.306072	False
HGLibB_32648	NRIP1	421.653	381.899	88.774	1.1041	0.306093	False
HGLibA_52517	UBA2	461.938	418.237	97.0161	1.10449	0.306145	False
HGLibB_43323	SEMA7A	857.272	777.879	178.577	1.10206	0.306172	False
HGLibB_51129	TPRX1	534.452	484.563	112.059	1.10296	0.306246	False
HGLibB_09443	CHID1	1172.57	1064.02	243.463	1.10202	0.306266	False
HGLibB_03446	ATF6B	515.115	467.318	108.148	1.10228	0.306283	False
HGLibB_12074	CYP26B1	451.196	409.197	94.9657	1.10264	0.306303	False
HGLibA_59920	hsa-mir-4302	1355.74	1230.26	281.159	1.10199	0.306307	False
HGLibA_26044	LARP7	464.087	421.007	97.6442	1.10233	0.306311	False
HGLibB_56145	ZNF550	372.236	337.464	78.6947	1.10304	0.306377	False
HGLibA_09121	CEP19	1068.37	969.632	222.06	1.10183	0.306379	False
HGLibA_05884	C1orf64	903.466	819.774	188.077	1.10209	0.306401	False
HGLibB_34438	OR7G2	847.066	768.942	176.55	1.1016	0.306468	False
HGLibB_43963	SHCBP1L	160.604	144.931	34.9991	1.10814	0.306471	False
HGLibB_08227	CD14	510.818	462.837	107.132	1.10367	0.306485	False
HGLibB_34243	OR5H1	945.9	857.98	196.741	1.10247	0.306505	False
HGLibA_37472	POFUT2	915.82	830.734	190.563	1.10242	0.306515	False
HGLibB_08260	CD1B	561.846	509.173	117.64	1.10345	0.306517	False
HGLibA_33186	NYNRIN	604.28	548.233	126.499	1.10223	0.306518	False
HGLibB_32871	NUCKS1	1374.54	1247.73	285.123	1.10162	0.306588	False
HGLibA_40839	RENBP	395.333	358.406	83.445	1.10303	0.306602	False
HGLibB_01411	AKAP12	730.507	662.724	152.463	1.10228	0.306606	False
HGLibA_40606	RBMXL2	613.948	556.453	128.363	1.10333	0.306643	False
HGLibB_35260	PAX5	472.144	428.364	99.3129	1.1022	0.306644	False
HGLibA_21626	HLA-DQB1	455.493	412.927	95.8116	1.10308	0.306667	False
HGLibB_06950	CACUL1	1281.07	1163.34	265.984	1.10121	0.306702	False
HGLibB_01983	ANKRA2	1024.86	929.86	213.041	1.10216	0.306708	False
HGLibB_29449	MMP13	501.15	454.729	105.293	1.10208	0.306717	False
HGLibB_38833	PRRT1	244.398	221.269	52.3317	1.10453	0.306791	False
HGLibA_00074	AARSD1	458.178	415.706	96.4419	1.10217	0.306869	False
HGLibB_30835	MYOCD	758.438	688.278	158.258	1.10194	0.306878	False
HGLibB_12235	CYTIP	135.359	122.263	29.8472	1.10711	0.306899	False
HGLibA_19352	GLTSCR1	793.89	720.091	165.472	1.10249	0.306905	False
HGLibB_08240	CD163L1	430.247	390.279	90.6748	1.10241	0.306921	False
HGLibA_22557	IDI2	1484.11	1347.97	307.853	1.10099	0.306956	False
HGLibA_45668	SMCO3	1173.65	1065.4	243.775	1.10161	0.306963	False
HGLibA_26912	LOC283710	297.037	269.45	63.2648	1.10239	0.306976	False
HGLibB_01654	ALKBH4	1640.42	1489.75	340.001	1.10114	0.306987	False
HGLibA_63559	hsa-mir-6847	338.397	306.714	71.7191	1.1033	0.307037	False
HGLibA_26601	LIPA	1172.57	1064.58	243.591	1.10144	0.307101	False
HGLibA_46273	SOX7	374.922	339.441	79.1432	1.10453	0.307113	False
HGLibA_63197	hsa-mir-676	1456.18	1322.7	302.122	1.10091	0.30716	False
HGLibA_56343	ZNF594	255.678	231.321	54.6129	1.1053	0.307182	False
HGLibB_34745	OVCH1	1024.86	930.179	213.114	1.10179	0.307251	False
HGLibB_33820	OR2T27	791.204	718.452	165.101	1.10126	0.307296	False
HGLibA_29168	MGP	900.243	817.521	187.567	1.10119	0.307312	False
HGLibA_57444	hsa-mir-125a	748.233	679.383	156.241	1.10134	0.307319	False
HGLibA_03276	ASCL4	494.704	448.55	103.891	1.1029	0.307344	False
HGLibA_26460	LHX5	792.815	719.399	165.315	1.10205	0.30738	False
HGLibA_23441	INVS	459.79	416.752	96.6792	1.10327	0.307385	False
HGLibA_17559	FKBP14	1500.23	1362.9	311.238	1.10076	0.30741	False
HGLibA_23620	IRS1	711.707	645.795	148.624	1.10206	0.307412	False
HGLibA_25866	KSR2	1497.54	1360.29	310.645	1.1009	0.307543	False
HGLibA_53109	UQCRB	237.415	215.03	50.9158	1.1041	0.307649	False
HGLibB_02856	ARHGEF38	1158.07	1052.23	240.79	1.10059	0.307661	False
HGLibA_47337	STAMBP	441.527	400.472	92.9867	1.10252	0.307694	False
HGLibA_60945	hsa-mir-4711	555.4	504.112	116.492	1.10174	0.307728	False
HGLibB_38142	PPP3CC	796.038	723.2	166.177	1.10072	0.307742	False
HGLibA_43983	SH3TC2	921.728	836.838	191.947	1.10144	0.307749	False
HGLibB_11484	CSTL1	1357.35	1233.2	281.827	1.10067	0.307758	False
HGLibA_04937	BTF3L4	98.8333	88.7113	22.2113	1.1141	0.307764	False
HGLibB_04645	BNC2	717.616	651.399	149.895	1.10165	0.307776	False
HGLibA_02901	ARID4A	487.184	442.311	102.476	1.10145	0.307777	False
HGLibB_06959	CADM1	1357.88	1233.3	281.848	1.10102	0.307879	False
HGLibB_40584	RBP3	1104.36	1003.31	229.698	1.10071	0.307933	False
HGLibB_34246	OR5H14	259.438	235.073	55.4644	1.10365	0.30795	False
HGLibA_48166	TACC3	1174.72	1066.97	244.133	1.10099	0.307952	False
HGLibA_06911	CACNA2D3	1353.05	1229.72	281.038	1.10029	0.307958	False
HGLibA_49232	TGFBR3L	694.519	630.565	145.17	1.10142	0.307964	False
HGLibA_57671	hsa-mir-1298	744.473	676.028	155.48	1.10125	0.307972	False
HGLibB_53752	VPS8	285.22	258.716	60.8294	1.10245	0.307984	False
HGLibB_44658	SLC25A33	1033.99	938.795	215.067	1.1014	0.307987	False
HGLibA_23033	IL19	546.269	496.018	114.657	1.10131	0.308006	False
HGLibB_56457	ZNF680	1594.76	1448.9	330.739	1.10067	0.308031	False
HGLibB_29177	MICB	230.969	208.721	49.4838	1.10659	0.30804	False
HGLibB_34715	OTUD3	505.447	458.753	106.205	1.10178	0.308049	False
HGLibB_55891	ZNF420	1883.74	1711.72	390.334	1.1005	0.308072	False
HGLibA_24477	KDELC2	1290.74	1172.54	268.071	1.10081	0.308086	False
HGLibB_19244	GLIPR2	508.132	461.5	106.828	1.10104	0.308114	False
HGLibA_53978	WBP2	1195.13	1086.22	248.498	1.10027	0.308181	False
HGLibB_03375	ASTL	827.729	751.594	172.616	1.1013	0.308188	False
HGLibB_31622	NEK8	833.101	757.056	173.855	1.10045	0.3082	False
HGLibB_40057	RAD9A	620.394	563.37	129.931	1.10122	0.308201	False
HGLibA_61373	hsa-mir-493	1014.65	921.675	211.185	1.10088	0.308253	False
HGLibB_40033	RAD51AP2	792.278	719.8	165.406	1.10069	0.308259	False
HGLibB_35595	PCNX	321.208	291.503	68.2682	1.10191	0.30829	False
HGLibB_30841	MYOF	749.307	680.713	156.542	1.10077	0.308294	False
HGLibB_50949	TOPORS	1026.47	932.633	213.67	1.10062	0.308331	False
HGLibB_48523	TBCB	596.76	541.604	124.995	1.10184	0.308368	False
HGLibB_16405	FAM206A	327.117	296.976	69.5099	1.10149	0.308378	False
HGLibA_13891	DPPA3	926.025	841.726	193.055	1.10015	0.308393	False
HGLibB_41453	RNF130	80.5707	72.3903	18.4887	1.113	0.308402	False
HGLibA_50007	TMEM154	29.5426	26.0884	7.81555	1.1324	0.308404	False
HGLibA_51835	TSEN34	377.071	342.463	79.8286	1.10106	0.308456	False
HGLibA_59039	hsa-mir-34b	476.441	432.508	100.253	1.10158	0.308491	False
HGLibB_09128	CEP41	1310.62	1191.06	272.271	1.10038	0.308538	False
HGLibB_54249	WIPI2	684.313	621.701	143.16	1.10071	0.308542	False
HGLibA_16465	FAM212A	367.402	333.393	77.7713	1.10201	0.308573	False
HGLibB_15651	EVA1B	953.419	866.384	198.647	1.10046	0.308582	False
HGLibA_34337	OR5M3	1465.31	1332.09	304.252	1.10001	0.308607	False
HGLibA_54918	ZBTB7B	329.803	298.842	69.9333	1.1036	0.308625	False
HGLibA_01183	AGFG1	31.154	27.9063	8.24303	1.11638	0.308668	False
HGLibB_15685	EVX1	305.094	277.022	64.9828	1.10134	0.30867	False
HGLibA_63272	hsa-mir-6775	386.739	350.705	81.6984	1.10275	0.308712	False
HGLibB_06887	CACNA1G	1407.84	1279.43	292.311	1.10036	0.308724	False
HGLibA_08546	CDC37	1441.14	1310.36	299.324	1.0998	0.308724	False
HGLibB_14888	ELFN2	1646.33	1496.85	341.611	1.09986	0.308736	False
HGLibA_13133	DHRS3	321.746	291.587	68.2874	1.10343	0.308738	False
HGLibB_07430	CBWD3	1009.82	917.419	210.22	1.10072	0.308755	False
HGLibB_45111	SLC44A3	1238.1	1125.78	257.469	1.09977	0.308833	False
HGLibB_32710	NSFL1C	446.899	405.321	94.0866	1.10258	0.308868	False
HGLibA_63186	hsa-mir-6757	721.376	655.492	150.823	1.10051	0.308877	False
HGLibB_33816	OR2T12	1243.47	1130.36	258.508	1.10006	0.308879	False
HGLibB_22023	HPS4	2202.8	2002.8	456.339	1.09986	0.308893	False
HGLibA_33980	OR4D6	375.459	340.748	79.4396	1.10187	0.308931	False
HGLibB_24593	KIAA0355	827.729	751.949	172.697	1.10078	0.308935	False
HGLibB_19866	GPR135	764.884	694.645	159.702	1.10112	0.308956	False
HGLibA_56826	ZNF829	948.585	862.046	197.663	1.10039	0.308966	False
HGLibA_25222	KLHL7	279.849	253.423	59.6284	1.10428	0.308971	False
HGLibA_48771	TCF20	503.835	457.207	105.855	1.10199	0.30898	False
HGLibB_04199	BBIP1	268.032	243.424	57.3594	1.10109	0.309018	False
HGLibA_46077	SNX29	932.471	847.529	194.371	1.10022	0.30904	False
HGLibA_48064	SYT15	564.532	512.733	118.448	1.10103	0.309075	False
HGLibB_12075	CYP26B1	1048.49	953.116	218.315	1.10007	0.309123	False
HGLibB_14022	DST	460.327	418.136	96.9931	1.1009	0.309162	False
HGLibA_00739	ADAM17	1101.13	1001.37	229.257	1.09963	0.30917	False
HGLibB_04823	BRIX1	799.261	726.663	166.963	1.09991	0.309341	False
HGLibA_62885	hsa-mir-6509	792.815	720.297	165.519	1.10068	0.30935	False
HGLibA_15717	EXD1	510.281	463.685	107.324	1.10049	0.309354	False
HGLibB_47553	STT3B	273.94	248.028	58.4044	1.10447	0.309368	False
HGLibB_15478	ERMAP	500.612	454.592	105.261	1.10124	0.309375	False
HGLibB_12442	DCAF8	845.455	768.55	176.461	1.10007	0.309399	False
HGLibA_43690	SF3A1	573.663	521.032	120.33	1.10101	0.309411	False
HGLibB_11837	CXCL11	668.199	607.485	139.936	1.09994	0.309414	False
HGLibB_01917	ANGPTL4	706.873	642.067	147.778	1.10093	0.309418	False
HGLibA_02742	ARHGAP26	683.776	621.148	143.034	1.10083	0.309447	False
HGLibA_53007	UNC45B	310.466	281.724	66.0497	1.10202	0.309522	False
HGLibA_07709	CCDC176	985.648	896.048	205.374	1.09999	0.309569	False
HGLibA_16625	FAM49B	148.25	134.316	32.5869	1.10374	0.309617	False
HGLibB_01475	AKR1B15	735.342	668.542	153.782	1.09992	0.309617	False
HGLibA_33381	OMA1	984.036	895.185	205.178	1.09925	0.309653	False
HGLibB_27840	MAFG	263.735	238.982	56.3516	1.10357	0.30971	False
HGLibA_63476	hsa-mir-6825	190.684	172.547	41.2715	1.10512	0.309722	False
HGLibB_34978	PAICS	243.861	220.784	52.2217	1.10452	0.309739	False
HGLibA_26212	LDB1	1470.68	1337.63	305.507	1.09947	0.309782	False
HGLibB_31744	NFE2	1459.94	1327.64	303.243	1.09965	0.309813	False
HGLibA_23730	ITGA3	952.882	866.182	198.601	1.10009	0.309877	False
HGLibA_63465	hsa-mir-6822	1030.77	937.188	214.703	1.09985	0.309883	False
HGLibB_53254	USP28	2521.86	2294.43	522.467	1.09912	0.309884	False
HGLibB_05710	C19orf81	1157.53	1052.84	240.928	1.09944	0.309947	False
HGLibB_39348	PTN	1015.73	923.578	211.617	1.09977	0.309959	False
HGLibB_44107	SIGMAR1	340.545	309.114	72.2636	1.10168	0.309967	False
HGLibB_20966	HCST	1384.74	1259.51	287.794	1.09942	0.30999	False
HGLibB_38224	PRAM1	532.303	483.916	111.912	1.09999	0.31004	False
HGLibA_22428	HUS1B	671.422	610.476	140.614	1.09983	0.310089	False
HGLibA_16090	FAM127B	427.024	388.349	90.237	1.09959	0.310124	False
HGLibB_06973	CADPS	619.857	563.15	129.882	1.1007	0.310132	False
HGLibA_25558	KRT81	1328.34	1208.65	276.26	1.09903	0.310142	False
HGLibA_47982	SYNE3	365.254	331.911	77.4351	1.10046	0.310154	False
HGLibB_52394	TYMP	1596.37	1452.66	331.592	1.09893	0.31016	False
HGLibB_07070	CAMK2G	945.9	859.967	197.192	1.09993	0.310166	False
HGLibB_32643	NRGN	680.016	618.705	142.481	1.0991	0.310181	False
HGLibB_05601	C18orf21	687.536	625.091	143.929	1.0999	0.310214	False
HGLibA_08424	CD6	1690.91	1538.36	351.023	1.09917	0.310275	False
HGLibB_03831	ATXN1L	447.973	406.601	94.3768	1.10175	0.310292	False
HGLibA_43703	SF3B14	772.941	702.525	161.489	1.10023	0.310313	False
HGLibB_08669	CDH3	524.246	476.747	110.286	1.09963	0.310415	False
HGLibA_00147	ABCB6	435.619	395.707	91.9059	1.10086	0.31042	False
HGLibA_16795	FAM91A1	992.631	902.912	206.93	1.09937	0.310438	False
HGLibA_45057	SLC38A10	925.488	841.952	193.107	1.09922	0.310532	False
HGLibA_17638	FLNA	343.768	311.964	72.9102	1.10195	0.310563	False
HGLibB_43665	SFI1	222.375	201.782	47.9089	1.10205	0.31058	False
HGLibB_50273	TMEM255B	1025.4	933.079	213.771	1.09894	0.310636	False
HGLibA_22673	IFNA2	1115.1	1015.07	232.365	1.09854	0.310685	False
HGLibA_35055	PAK7	677.868	616.171	141.906	1.10013	0.310686	False
HGLibB_15408	ERCC1	1588.85	1445.88	330.054	1.09888	0.310715	False
HGLibB_54205	WFDC6	133.747	120.757	29.5046	1.10758	0.310717	False
HGLibA_16491	FAM217B	569.903	517.828	119.603	1.10057	0.310734	False
HGLibA_62358	hsa-mir-5704	1010.89	919.5	210.692	1.09939	0.310778	False
HGLibA_23147	IL36B	723.525	658.112	151.417	1.09939	0.3108	False
HGLibA_47157	SSR2	796.575	724.623	166.5	1.0993	0.31085	False
HGLibA_64296	hsa-mir-92a-2	1876.76	1708.34	389.568	1.09859	0.310863	False
HGLibA_19299	GLRA1	414.133	376.696	87.5938	1.09938	0.31088	False
HGLibB_10462	COG2	164.901	149.003	35.9241	1.1067	0.310909	False
HGLibA_15607	ESYT2	1308.47	1191.04	272.267	1.09859	0.310943	False
HGLibB_20992	HDAC7	1230.05	1120.02	256.163	1.09823	0.310987	False
HGLibA_31704	NETO1	661.217	601.715	138.627	1.09889	0.310989	False
HGLibB_43836	SH2D2A	873.386	794.835	182.422	1.09883	0.311004	False
HGLibB_18254	FZD6	450.659	409.526	95.0402	1.10044	0.311032	False
HGLibA_60730	hsa-mir-4656	397.482	361.252	84.0908	1.10029	0.311055	False
HGLibA_09213	CERS5	75.1993	67.9749	17.48	1.10628	0.311072	False
HGLibA_22055	HPS5	304.02	276.541	64.8738	1.09937	0.311076	False
HGLibA_06354	C5AR1	441.527	401.34	93.1835	1.10013	0.31108	False
HGLibB_56604	ZNF749	1123.16	1022.62	234.076	1.09831	0.311089	False
HGLibB_05145	C11orf49	220.764	200.03	47.5112	1.10365	0.31111	False
HGLibA_03637	ATP5A1	1033.99	940.681	215.495	1.09919	0.311171	False
HGLibB_50160	TMEM215	610.726	555.343	128.111	1.09973	0.31123	False
HGLibB_21195	HEYL	595.149	541.68	125.013	1.09871	0.311237	False
HGLibB_18055	FSD1L	285.757	259.265	60.954	1.10218	0.311261	False
HGLibB_16721	FAM83B	1255.29	1142.99	261.372	1.09825	0.311265	False
HGLibA_04538	BLCAP	934.083	850.542	195.055	1.09822	0.311267	False
HGLibB_49616	TLX2	2313.99	2106.92	479.948	1.09828	0.311273	False
HGLibB_43343	SENP6	388.351	353.113	82.2445	1.09979	0.311315	False
HGLibB_39582	PVRL4	338.934	307.561	71.9113	1.102	0.311324	False
HGLibA_36176	PFN2	1513.65	1378.14	314.693	1.09833	0.311365	False
HGLibB_44350	SLC14A2	726.747	661.081	152.091	1.09933	0.311367	False
HGLibB_44669	SLC25A37	1820.36	1657.89	378.128	1.098	0.311399	False
HGLibA_42563	S100A6	391.573	355.865	82.8688	1.10034	0.311399	False
HGLibB_40085	RAG2	109.576	98.9527	24.5439	1.10736	0.311412	False
HGLibA_37087	PLEKHB1	1187.07	1081.14	247.346	1.09798	0.311414	False
HGLibA_18353	GABPB2	890.037	810.532	185.982	1.09809	0.311418	False
HGLibB_08385	CD46	627.914	570.904	131.64	1.09986	0.311434	False
HGLibB_31040	NAIP	1146.25	1043.82	238.882	1.09814	0.311459	False
HGLibB_27902	MAGEB2	90.2391	81.6519	20.6021	1.10517	0.31146	False
HGLibB_38356	PRDM9	379.219	344.947	80.3921	1.09936	0.311466	False
HGLibA_60573	hsa-mir-4528	102.056	92.5838	23.0936	1.10231	0.311513	False
HGLibA_32100	NLRP10	582.794	529.967	122.356	1.09968	0.311625	False
HGLibB_25798	KRTAP9-2	272.329	247.481	58.2801	1.1004	0.31163	False
HGLibA_14886	ELAVL3	231.506	210.125	49.8024	1.10176	0.311655	False
HGLibB_09187	CERK	84.8678	76.1995	19.3583	1.11376	0.311674	False
HGLibB_41183	RIC8A	967.922	880.844	201.926	1.09886	0.311694	False
HGLibA_18269	FZD3	1170.42	1065.85	243.879	1.09811	0.311714	False
HGLibB_28765	MED31	932.471	848.961	194.696	1.09837	0.311719	False
HGLibB_32201	NOD1	1806.39	1645.57	375.335	1.09773	0.311822	False
HGLibA_56779	ZNF8	729.433	664.02	152.757	1.09851	0.311856	False
HGLibA_37051	PLD6	389.962	354.15	82.4798	1.10112	0.311873	False
HGLibB_48226	TALDO1	557.012	507.271	117.209	1.09806	0.311891	False
HGLibB_32209	NOG	548.955	499.086	115.353	1.09992	0.311949	False
HGLibB_26725	LOC100129520	649.4	591.15	136.231	1.09854	0.311968	False
HGLibA_54406	WRB	338.397	307.694	71.9415	1.09978	0.311998	False
HGLibB_25611	KRTAP13-3	602.669	548.327	126.52	1.0991	0.312014	False
HGLibA_52965	ULBP3	500.612	455.37	105.438	1.09935	0.312062	False
HGLibB_31474	NDUFB3	692.371	630.398	145.132	1.09831	0.312108	False
HGLibA_29802	MPZL3	680.554	619.479	142.656	1.09859	0.312157	False
HGLibB_06220	C3orf27	772.941	703.357	161.677	1.09893	0.312187	False
HGLibB_27404	LRRCC1	796.038	725.238	166.64	1.09762	0.312194	False
HGLibB_15603	ETFDH	952.345	867.456	198.89	1.09786	0.31221	False
HGLibB_40693	RDH14	1885.35	1718.02	391.764	1.0974	0.312243	False
HGLibA_08259	CD180	775.627	706.125	162.305	1.09843	0.312262	False
HGLibA_35981	PDZD7	569.366	518.333	119.718	1.09846	0.312274	False
HGLibA_35622	PCM1	893.26	813.709	186.702	1.09776	0.312285	False
HGLibA_60652	hsa-mir-4637	877.146	799.173	183.406	1.09757	0.312384	False
HGLibA_30037	MRPS14	1013.04	923.175	211.525	1.09735	0.312402	False
HGLibA_25814	KRTAP6-1	358.808	326.036	76.1023	1.10052	0.312537	False
HGLibA_10051	CLIP4	2130.83	1941.76	442.496	1.09737	0.312559	False
HGLibA_60982	hsa-mir-4721	773.478	704.438	161.923	1.09801	0.312569	False
HGLibB_38021	PPP1R1C	1239.18	1129.36	258.281	1.09724	0.312598	False
HGLibB_52844	UGT2A3	1360.57	1239.72	283.305	1.09748	0.31263	False
HGLibB_39110	PSMD13	726.21	661.623	152.213	1.09762	0.312664	False
HGLibA_22357	HTR1A	235.266	213.919	50.6635	1.09979	0.312729	False
HGLibB_16092	FAM132A	808.929	736.434	169.178	1.09844	0.312747	False
HGLibB_50495	TMEM9	2249	2049.63	466.956	1.09727	0.312776	False
HGLibA_39716	PZP	750.381	683.562	157.189	1.09775	0.312791	False
HGLibA_14849	EIF4H	152.547	138.255	33.4821	1.10338	0.312874	False
HGLibA_17671	FLT4	1391.72	1268.3	289.786	1.09732	0.313024	False
HGLibA_30724	MYH3	506.521	461.122	106.742	1.09845	0.313029	False
HGLibB_00274	ABHD3	1218.23	1110.52	254.007	1.09699	0.313033	False
HGLibA_35722	PDCD11	306.706	278.718	65.3676	1.10042	0.313056	False
HGLibB_53901	WBP1	1925.1	1755.42	400.245	1.09666	0.313097	False
HGLibB_46109	SOHLH2	718.69	654.534	150.606	1.09802	0.313162	False
HGLibA_20458	GSTA3	675.719	615.315	141.712	1.09817	0.313172	False
HGLibA_59597	hsa-mir-3934	325.505	296.07	69.3044	1.09942	0.313178	False
HGLibA_18155	FUCA1	180.478	163.821	39.2899	1.10168	0.313201	False
HGLibB_16496	FAM221B	657.457	598.924	137.994	1.09773	0.313243	False
HGLibA_11961	CXorf66	2041.66	1861.42	424.28	1.09683	0.313264	False
HGLibB_03517	ATL2	472.681	430.183	99.7255	1.09879	0.31329	False
HGLibA_19487	GNB1L	1004.98	915.488	209.782	1.09776	0.313303	False
HGLibA_42371	RTCA	83.7935	75.3753	19.1701	1.11168	0.31332	False
HGLibA_07530	CCDC108	720.839	656.429	151.035	1.09812	0.313333	False
HGLibB_25312	KNSTRN	1250.99	1139.93	260.677	1.09743	0.313349	False
HGLibB_26128	LCN1	1371.31	1250.32	285.708	1.09677	0.313354	False
HGLibA_41590	RNF183	158.993	143.772	34.7358	1.10586	0.313365	False
HGLibA_03976	B3GAT2	1102.21	1004.93	230.065	1.0968	0.313376	False
HGLibB_00792	ADAMTS10	634.36	578.003	133.25	1.0975	0.313406	False
HGLibB_52627	UBE4B	659.068	600.813	138.423	1.09696	0.313415	False
HGLibA_15303	EPHA6	208.947	189.387	45.095	1.10328	0.313433	False
HGLibA_20227	GRB14	820.746	747.702	171.734	1.09769	0.313437	False
HGLibB_04858	BSCL2	691.296	630.02	145.047	1.09726	0.31345	False
HGLibB_28604	MCPH1	837.935	763.219	175.253	1.0979	0.313455	False
HGLibB_50193	TMEM229B	429.71	391.004	90.8391	1.09899	0.313472	False
HGLibA_14579	EFHD2	1011.97	921.985	211.255	1.0976	0.313495	False
HGLibB_11270	CRYGN	964.699	879.11	201.533	1.09736	0.313504	False
HGLibB_40709	REC8	230.432	209.466	49.6529	1.10009	0.313512	False
HGLibA_47241	ST3GAL2	1141.42	1040.64	238.162	1.09684	0.313576	False
HGLibA_28107	MAOA	283.609	257.832	60.6288	1.09998	0.313602	False
HGLibA_20129	GPRC5B	415.745	378.268	87.9504	1.09907	0.313622	False
HGLibA_08110	CCNJL	391.036	356.375	82.9845	1.09726	0.313641	False
HGLibB_42145	RPSA	534.452	486.857	112.579	1.09776	0.31367	False
HGLibB_54870	ZC2HC1A	956.642	871.913	199.901	1.09718	0.31369	False
HGLibA_54153	WDR66	727.822	662.971	152.519	1.09782	0.313707	False
HGLibA_57523	hsa-mir-1271	1206.95	1100.05	251.634	1.09718	0.313727	False
HGLibA_37850	PPARGC1B	164.364	149.283	35.9878	1.10102	0.313753	False
HGLibA_56105	ZNF497	658.531	600.03	138.245	1.0975	0.313757	False
HGLibA_31877	NGFRAP1	422.727	384.689	89.4069	1.09888	0.313764	False
HGLibB_30114	MS4A5	558.623	508.789	117.553	1.09795	0.313775	False
HGLibA_55951	ZNF418	406.076	370.094	86.0963	1.09722	0.313781	False
HGLibB_44180	SIRT7	2210.86	2016.26	459.391	1.09651	0.313802	False
HGLibA_02438	APLNR	453.344	412.987	95.8252	1.09772	0.313806	False
HGLibB_39822	RAB31	1140.34	1039.91	237.997	1.09658	0.313856	False
HGLibB_34002	OR4N2	479.664	436.733	101.211	1.0983	0.313882	False
HGLibB_24304	KCNMA1	758.438	691.338	158.952	1.09706	0.313895	False
HGLibA_58378	hsa-mir-27a	227.209	206.781	49.0436	1.09879	0.313899	False
HGLibA_27957	MAGEB6	509.207	464.114	107.421	1.09716	0.3139	False
HGLibA_44403	SLC14A2	745.01	679.501	156.268	1.09641	0.313955	False
HGLibA_43660	SETD8	345.917	314.473	73.4792	1.09999	0.313976	False
HGLibB_09994	CLEC6A	227.746	206.805	49.049	1.10126	0.314078	False
HGLibA_20047	GPR50	1752.14	1598.61	364.686	1.09604	0.314078	False
HGLibB_00041	AADAT	1510.43	1377.8	314.617	1.09626	0.314149	False
HGLibB_12008	CYBB	897.02	818.32	187.748	1.09617	0.31416	False
HGLibA_38691	PROSC	563.457	513.48	118.617	1.09733	0.314171	False
HGLibA_62010	hsa-mir-548h-5	202.501	184.004	43.873	1.10052	0.314188	False
HGLibB_21097	HELZ2	1159.14	1057.5	241.986	1.09611	0.314242	False
HGLibA_64383	hsa-mir-99b	675.719	615.749	141.81	1.09739	0.31429	False
HGLibB_43545	SERPINI1	641.88	584.729	134.775	1.09774	0.314328	False
HGLibA_41140	RHBDL2	866.94	790.121	181.353	1.09723	0.31435	False
HGLibA_09477	CHMP2A	326.58	297.206	69.562	1.09883	0.314354	False
HGLibB_50091	TMEM192	923.877	842.163	193.155	1.09703	0.314373	False
HGLibA_56364	ZNF605	1606.58	1465.64	334.533	1.09617	0.31438	False
HGLibA_45017	SLC35G1	176.718	160.301	38.4906	1.10241	0.314422	False
HGLibB_10937	CPN1	1278.39	1166.28	266.652	1.09613	0.314453	False
HGLibA_31322	NCKIPSD	755.753	688.87	158.392	1.09709	0.314515	False
HGLibA_22851	IGFLR1	428.099	390.357	90.6925	1.09668	0.314543	False
HGLibB_42049	RPS2	790.667	720.886	165.653	1.0968	0.314658	False
HGLibB_19502	GNG5	130.524	118.341	28.9552	1.10296	0.314695	False
HGLibA_09245	CFB	885.74	807.656	185.33	1.09668	0.31473	False
HGLibA_44676	SLC25A22	570.977	520.066	120.111	1.09789	0.314772	False
HGLibB_45278	SLC6A5	2506.28	2287.76	520.953	1.09552	0.314776	False
HGLibA_30345	MTERFD3	291.129	265.331	62.3304	1.09723	0.314779	False
HGLibA_45655	SMC5	20.4112	18.0506	5.89942	1.13078	0.314821	False
HGLibA_07847	CCDC7	755.216	689.003	158.422	1.0961	0.314823	False
HGLibA_63918	hsa-mir-7641-2	1253.14	1143.75	261.544	1.09564	0.314868	False
HGLibA_41999	RPL7L1	49.9538	44.4434	12.0831	1.12399	0.314878	False
HGLibB_49453	TIMM23	340.545	310.09	72.4851	1.09821	0.314888	False
HGLibB_40729	REEP2	144.49	131.138	31.8645	1.10182	0.314903	False
HGLibA_39909	RAB3B	550.566	501.857	115.981	1.09706	0.314936	False
HGLibB_34593	OSBP	950.734	867.116	198.813	1.09643	0.314937	False
HGLibA_41115	RGS9BP	616.097	562.139	129.652	1.09599	0.314978	False
HGLibB_01100	AFAP1L2	1059.24	966.681	221.391	1.09575	0.314988	False
HGLibA_57206	hsa-mir-1178	432.396	394.121	91.5462	1.09711	0.314991	False
HGLibA_09550	CHRM2	194.981	176.797	42.2365	1.10285	0.314994	False
HGLibA_26351	LGALS13	733.73	668.998	153.886	1.09676	0.315021	False
HGLibA_04997	BUD13	273.403	248.937	58.6105	1.09828	0.315029	False
HGLibA_09023	CELSR1	593.537	541.156	124.894	1.0968	0.315034	False
HGLibA_38038	PPP1R14B	1016.8	927.509	212.508	1.09627	0.315152	False
HGLibA_23199	IL9	825.044	753.078	172.953	1.09556	0.315161	False
HGLibA_27212	LRP2	945.9	862.687	197.809	1.09646	0.315189	False
HGLibB_32781	NT5DC3	740.176	675.472	155.354	1.09579	0.315212	False
HGLibB_44805	SLC2A11	205.187	186.869	44.5234	1.09802	0.31523	False
HGLibA_11074	CRB3	743.399	678.243	155.982	1.09606	0.315286	False
HGLibB_08034	CCL8	776.701	708.408	162.823	1.0964	0.31534	False
HGLibA_02382	APBB2	484.498	441.705	102.339	1.09688	0.315347	False
HGLibB_14813	EIF4EBP3	2066.37	1886.68	430.008	1.09524	0.31535	False
HGLibA_40220	RAP1A	1503.99	1372.46	313.405	1.09583	0.315366	False
HGLibB_23308	INPP4B	1484.65	1355.12	309.474	1.09558	0.31539	False
HGLibA_35299	PAX2	485.573	442.632	102.549	1.09701	0.315394	False
HGLibB_56568	ZNF727	343.231	312.942	73.1319	1.09679	0.315448	False
HGLibA_36791	PKD1L1	192.295	175.024	41.834	1.09868	0.315461	False
HGLibA_46539	SPATC1L	178.33	162.241	38.9311	1.09917	0.315494	False
HGLibB_24392	KCTD14	895.946	817.186	187.491	1.09638	0.315508	False
HGLibB_28427	MBD3	445.824	406.136	94.2713	1.09772	0.315548	False
HGLibB_15698	EXD2	667.125	608.933	140.264	1.09556	0.315556	False
HGLibA_53803	VPS51	1060.85	967.96	221.681	1.09596	0.315592	False
HGLibB_38431	PRICKLE4	479.664	437.21	101.319	1.0971	0.315607	False
HGLibA_27087	LPHN1	262.66	238.985	56.3522	1.09907	0.315629	False
HGLibA_55276	ZFYVE19	689.685	629.063	144.829	1.09637	0.31564	False
HGLibA_47743	SULT1B1	528.006	481.998	111.477	1.09545	0.31569	False
HGLibA_25927	LAG3	273.94	249.044	58.6348	1.09997	0.315697	False
HGLibA_27902	MAGEA12	588.703	536.817	123.91	1.09665	0.315706	False
HGLibA_59151	hsa-mir-3651	99.9076	90.1106	22.5301	1.10872	0.315719	False
HGLibA_22895	IGSF5	823.432	751.517	172.599	1.09569	0.315724	False
HGLibB_09918	CLEC12A	851.9	777.111	178.403	1.09624	0.31575	False
HGLibA_04653	BNIP2	792.815	723.208	166.179	1.09625	0.315751	False
HGLibA_05626	C19orf10	1044.73	953.455	218.392	1.09573	0.315779	False
HGLibA_39480	PTPN9	285.757	260.02	61.1254	1.09898	0.315781	False
HGLibB_48639	TCEA2	111.188	101.074	25.0267	1.10006	0.315787	False
HGLibA_12125	CYP2C9	499.001	455.542	105.477	1.0954	0.315822	False
HGLibA_60071	hsa-mir-4421	1182.78	1079.57	246.991	1.0956	0.315836	False
HGLibA_46860	SPSB1	851.9	777.161	178.414	1.09617	0.315853	False
HGLibB_09579	CHRNB1	830.415	757.976	174.063	1.09557	0.315857	False
HGLibA_21260	HHIP	540.898	493.014	113.976	1.09712	0.315861	False
HGLibA_41288	RIN1	334.1	304.808	71.2868	1.0961	0.315895	False
HGLibA_39635	PWP1	473.218	431.814	100.095	1.09588	0.315917	False
HGLibA_52634	UBE2M	272.866	248.175	58.4375	1.09949	0.315973	False
HGLibB_07995	CCL24	466.773	425.437	98.649	1.09716	0.315986	False
HGLibA_46057	SNX2	518.338	472.955	109.426	1.09596	0.316001	False
HGLibB_03129	ARSB	258.363	235.392	55.5368	1.09759	0.316028	False
HGLibA_41427	RNASEH2A	119.782	108.398	26.6937	1.10501	0.316037	False
HGLibB_12316	DAPK3	1455.11	1329.25	303.607	1.09468	0.316133	False
HGLibB_37614	POMK	1371.85	1252.5	286.204	1.09529	0.31615	False
HGLibB_29758	MPZL2	927.1	846.77	194.199	1.09487	0.316174	False
HGLibA_05460	C16orf55	135.896	123.028	30.0211	1.10459	0.316209	False
HGLibB_11647	CTNND1	1387.43	1267.22	289.542	1.09486	0.316274	False
HGLibB_39664	PZP	566.143	516.918	119.397	1.09523	0.316319	False
HGLibB_11175	CRLF1	777.775	709.786	163.135	1.09579	0.316383	False
HGLibB_46247	SP4	155.233	141.318	34.1782	1.09846	0.316387	False
HGLibB_13483	DNAH9	1084.48	990.387	226.766	1.09501	0.316403	False
HGLibB_01218	AGPAT2	345.38	314.964	73.5906	1.09657	0.31642	False
HGLibB_03966	B3GALTL	196.592	178.797	42.6908	1.09953	0.316492	False
HGLibB_06210	C3orf18	522.635	476.767	110.291	1.09621	0.316521	False
HGLibA_06251	C3orf55	553.252	505.102	116.717	1.09533	0.316521	False
HGLibA_03126	ARRDC5	694.519	633.984	145.945	1.09548	0.316527	False
HGLibB_14112	DUSP11	523.172	477.717	110.506	1.09515	0.316641	False
HGLibA_45381	SLC7A8	714.393	652.316	150.103	1.09516	0.316653	False
HGLibA_25097	KLHDC2	391.573	357.06	83.1399	1.09666	0.316659	False
HGLibA_56980	ZRSR2	385.665	351.586	81.8982	1.09693	0.316705	False
HGLibB_22739	IFT74	299.723	272.973	64.0642	1.09799	0.31671	False
HGLibA_41620	RNF212	624.154	570.07	131.451	1.09487	0.316721	False
HGLibB_04249	BCAS1	420.042	383.594	89.1584	1.09502	0.316761	False
HGLibA_44170	SIL1	238.489	217.224	51.4138	1.09789	0.316787	False
HGLibA_38665	PROK1	836.861	763.91	175.409	1.0955	0.316801	False
HGLibA_50841	TNIP3	105.279	95.6605	23.7943	1.10055	0.316811	False
HGLibB_35285	PBK	982.962	897.426	205.686	1.09531	0.316876	False
HGLibB_48003	SYT15	570.44	520.758	120.268	1.0954	0.316878	False
HGLibB_46966	SRPK3	1242.94	1135.14	259.59	1.09497	0.316883	False
HGLibB_46169	SOX1	460.864	420.199	97.461	1.09678	0.316905	False
HGLibA_44738	SLC25A41	655.845	598.482	137.894	1.09585	0.316914	False
HGLibA_40491	RBM15	1005.52	918.492	210.463	1.09475	0.316944	False
HGLibA_36778	PIWIL3	1242.94	1135.18	259.6	1.09492	0.316946	False
HGLibB_44638	SLC25A27	694.519	634.178	145.989	1.09515	0.317013	False
HGLibB_35785	PDE8B	761.124	695.456	159.886	1.09443	0.317056	False
HGLibB_35020	PALM	600.52	548.258	126.504	1.09532	0.317091	False
HGLibB_21102	HEMGN	442.601	403.797	93.7408	1.0961	0.317118	False
HGLibB_07055	CAMK1D	324.968	295.904	69.2668	1.09822	0.317125	False
HGLibA_13085	DGKZ	686.999	626.916	144.343	1.09584	0.317147	False
HGLibB_07528	CCDC11	1893.41	1730.61	394.617	1.09407	0.317152	False
HGLibB_17218	FCRL6	1126.91	1029.27	235.584	1.09487	0.317176	False
HGLibA_39163	PSMD14	647.788	591.283	136.262	1.09556	0.317225	False
HGLibB_23150	IL6	237.952	216.371	51.2202	1.09974	0.317226	False
HGLibB_38410	PRG4	498.464	455.047	105.365	1.09541	0.317277	False
HGLibA_49720	TM9SF1	426.487	389.209	90.4321	1.09578	0.317288	False
HGLibB_46821	SPTB	669.274	611.441	140.833	1.09458	0.317329	False
HGLibB_31116	NARS2	251.918	229.194	54.1304	1.09914	0.317373	False
HGLibB_30657	MYF6	696.131	636.173	146.442	1.09425	0.31743	False
HGLibA_14236	DYNC1I1	260.512	237.436	56.0008	1.09719	0.317451	False
HGLibB_02752	ARHGAP30	705.799	644.419	148.312	1.09525	0.317468	False
HGLibA_41009	RGL4	805.707	735.881	169.053	1.09489	0.317476	False
HGLibA_15946	FAF1	525.321	479.798	110.978	1.09488	0.317477	False
HGLibA_48311	TAOK3	1664.05	1521.55	347.213	1.09366	0.317516	False
HGLibB_31390	NDST3	531.229	485.299	112.226	1.09464	0.31752	False
HGLibB_54533	XRCC6BP1	867.477	792.614	181.918	1.09445	0.317533	False
HGLibB_11278	CRYM	319.06	291.412	68.2477	1.09487	0.317555	False
HGLibA_46660	SPICE1	444.75	405.738	94.1811	1.09615	0.317556	False
HGLibB_32352	NPAS2	217.004	198.129	47.0795	1.09527	0.317573	False
HGLibA_01594	ALDOB	989.945	904.226	207.228	1.0948	0.317585	False
HGLibA_46237	SOX13	656.382	599.663	138.162	1.09459	0.317622	False
HGLibB_53054	UQCRFS1	490.407	447.834	103.729	1.09506	0.31764	False
HGLibB_45398	SLCO1B3	653.159	596.934	137.543	1.09419	0.317664	False
HGLibB_15037	EML2	881.98	805.522	184.846	1.09492	0.31774	False
HGLibB_50953	TOR1A	709.022	648.192	149.168	1.09385	0.31775	False
HGLibB_53576	VGLL3	791.204	723.209	166.179	1.09402	0.317768	False
HGLibA_08701	CDHR2	373.311	340.852	79.4633	1.09523	0.317793	False
HGLibA_12454	DCAF7	487.721	445.134	103.116	1.09567	0.317794	False
HGLibA_56661	ZNF740	1162.9	1062.61	243.143	1.09439	0.317807	False
HGLibA_26749	LOC100127983	111.725	101.212	25.0582	1.10387	0.31781	False
HGLibA_35344	PBX1	663.365	606.139	139.631	1.09441	0.317815	False
HGLibB_44483	SLC22A10	241.175	220.115	52.07	1.09567	0.317837	False
HGLibA_54461	XAB2	386.202	352.764	82.1653	1.09479	0.317882	False
HGLibA_10229	CMTM8	816.449	746.135	171.378	1.09424	0.317891	False
HGLibB_15746	EXOSC1	481.813	439.677	101.879	1.09583	0.31791	False
HGLibA_49386	THPO	685.925	626.314	144.206	1.09518	0.317942	False
HGLibB_08337	CD300LG	400.168	365.592	85.0751	1.09457	0.317973	False
HGLibA_10275	CNGB1	33.3025	29.9409	8.71972	1.11228	0.317988	False
HGLibB_18014	FRMPD4	767.033	701.381	161.229	1.0936	0.318056	False
HGLibB_46604	SPICE1	735.879	672.106	154.591	1.09488	0.318061	False
HGLibB_19923	GPR158	1920.27	1756.29	400.442	1.09336	0.318067	False
HGLibB_24711	KIAA1377	596.223	544.946	125.753	1.0941	0.318097	False
HGLibA_09753	CKAP2	1307.39	1195.5	273.278	1.0936	0.31814	False
HGLibB_12080	CYP27A1	841.695	769.141	176.595	1.09433	0.318172	False
HGLibA_02392	APC2	134.822	122.277	29.8502	1.10259	0.318199	False
HGLibA_15293	EPHA3	1093.08	999.745	228.889	1.09335	0.318219	False
HGLibB_21573	HLA-C	349.677	318.986	74.503	1.09621	0.318222	False
HGLibB_15155	ENPP4	559.16	511.145	118.088	1.09394	0.318257	False
HGLibB_24700	KIAA1279	1585.09	1449.99	330.985	1.09318	0.318281	False
HGLibA_26070	LAX1	632.211	577.956	133.239	1.09387	0.318298	False
HGLibB_46066	SOCS1	108.502	98.502	24.4413	1.10152	0.318311	False
HGLibB_09365	CHCHD5	477.515	436.146	101.078	1.09485	0.318374	False
HGLibB_22786	IGFBP2	324.431	296.141	69.3205	1.09553	0.318378	False
HGLibA_64032	hsa-mir-7976	530.692	484.651	112.079	1.095	0.318394	False
HGLibA_35421	PCDH9	1787.06	1634.95	372.926	1.09304	0.318399	False
HGLibA_24493	KDM2A	74.125	67.4119	17.3513	1.09958	0.318407	False
HGLibB_14731	EIF2S1	1572.74	1438.22	328.317	1.09353	0.318427	False
HGLibA_44595	SLC22A6	557.012	509.371	117.685	1.09353	0.318432	False
HGLibA_55052	ZCCHC9	379.756	346.487	80.7416	1.09602	0.31846	False
HGLibA_62276	hsa-mir-569	621.468	567.971	130.975	1.09419	0.318524	False
HGLibA_63319	hsa-mir-6785	682.702	623.804	143.637	1.09442	0.318541	False
HGLibB_26608	LIX1L	117.633	106.753	26.3194	1.10192	0.318574	False
HGLibB_07442	CBX2	883.592	807.807	185.364	1.09382	0.318642	False
HGLibB_51598	TRMT10B	709.022	648.557	149.25	1.09323	0.318647	False
HGLibB_09968	CLEC3B	499.538	456.363	105.663	1.09461	0.31867	False
HGLibA_42289	RRS1	595.686	544.264	125.598	1.09448	0.318778	False
HGLibA_38603	PRLHR	606.429	554.337	127.883	1.09397	0.318793	False
HGLibB_02271	AOC3	212.169	193.709	46.0762	1.0953	0.318795	False
HGLibA_06976	CADPS	941.065	860.988	197.423	1.09301	0.318821	False
HGLibA_55749	ZNF286A	300.26	274.262	64.3567	1.09479	0.318848	False
HGLibB_32736	NSUN2	918.506	839.958	192.655	1.09351	0.318866	False
HGLibB_27172	LRP2	1168.27	1068.81	244.55	1.09306	0.318877	False
HGLibB_01398	AK9	299.186	273.355	64.1509	1.09449	0.318897	False
HGLibA_50263	TMEM233	357.197	326.446	76.1954	1.0942	0.318899	False
HGLibB_56834	ZNF90	1137.66	1040.46	238.121	1.09342	0.31892	False
HGLibA_04201	BBIP1	1082.87	990.122	226.706	1.09367	0.318935	False
HGLibA_11831	CWH43	778.85	711.842	163.602	1.09413	0.318947	False
HGLibB_17652	FLVCR1	733.193	670.657	154.262	1.09325	0.318968	False
HGLibB_17209	FCRL3	611.8	558.977	128.935	1.0945	0.318972	False
HGLibA_05064	C10orf25	1193.52	1091.76	249.754	1.09321	0.318976	False
HGLibA_61405	hsa-mir-499b	545.732	498.581	115.238	1.09457	0.319041	False
HGLibA_15849	F12	309.928	282.538	66.2343	1.09695	0.319059	False
HGLibA_13987	DRP2	601.594	549.864	126.869	1.09408	0.319093	False
HGLibA_08434	CD7	558.086	510.51	117.943	1.09319	0.319128	False
HGLibA_42903	SCG3	732.656	669.809	154.07	1.09383	0.319129	False
HGLibB_22382	HTRA3	325.505	297.202	69.5611	1.09523	0.319148	False
HGLibA_18585	GALP	788.518	721.099	165.701	1.0935	0.319174	False
HGLibB_55993	ZNF473	1567.91	1434.33	327.435	1.09313	0.319197	False
HGLibB_53041	UQCR11	239.563	218.479	51.6986	1.09651	0.319208	False
HGLibA_50822	TNFSF4	1489.48	1362.95	311.248	1.09284	0.319231	False
HGLibA_50656	TMSB10	384.053	351.24	81.8198	1.09342	0.319257	False
HGLibB_40705	RDM1	1123.69	1027.88	235.269	1.09321	0.319295	False
HGLibA_64255	hsa-mir-892b	379.219	346.679	80.785	1.09386	0.31933	False
HGLibB_38338	PRDM2	1047.96	958.322	219.495	1.09353	0.319335	False
HGLibA_48861	TCTE3	94.5362	85.7575	21.5382	1.10237	0.319346	False
HGLibA_62857	hsa-mir-6501	335.174	306.401	71.6482	1.09391	0.319378	False
HGLibA_37816	PPAP2A	233.118	213.016	50.4587	1.09437	0.319426	False
HGLibA_24919	KIF26B	995.853	910.768	208.712	1.09342	0.319441	False
HGLibB_36082	PF4	204.112	186.474	44.4336	1.09459	0.319509	False
HGLibA_56859	ZNF844	665.514	608.617	140.193	1.09349	0.319514	False
HGLibA_53405	USP6	485.035	443.796	102.813	1.09292	0.319553	False
HGLibB_31751	NFE2L2	1291.82	1181.9	270.195	1.093	0.31956	False
HGLibB_30172	MSL2	1149.47	1051.87	240.708	1.09279	0.319566	False
HGLibA_08134	CCNYL1	924.414	845.82	193.984	1.09292	0.319567	False
HGLibA_15489	ERICH1	611.8	559.186	128.983	1.09409	0.319567	False
HGLibB_46193	SOX18	698.279	638.863	147.052	1.093	0.319581	False
HGLibA_30340	MTERFD1	476.978	435.57	100.947	1.09507	0.31961	False
HGLibA_05551	C17orf59	673.034	616.011	141.869	1.09257	0.319691	False
HGLibB_19852	GPR125	812.152	743.326	170.741	1.09259	0.319721	False
HGLibB_12947	DENND6A	922.803	844.077	193.589	1.09327	0.319734	False
HGLibA_21060	HDLBP	341.082	311.966	72.9106	1.09333	0.319735	False
HGLibB_11045	CRABP2	1625.38	1487.94	339.591	1.09237	0.319742	False
HGLibB_11422	CSRP2	1252.61	1146.32	262.127	1.09271	0.319751	False
HGLibB_10675	COMT	1139.27	1042.84	238.661	1.09247	0.319769	False
HGLibA_01795	AMIGO2	793.352	725.95	166.801	1.09285	0.319777	False
HGLibB_01633	ALG6	323.894	295.494	69.1738	1.09611	0.319805	False
HGLibB_33971	OR4K1	152.547	138.89	33.6264	1.09833	0.31981	False
HGLibA_00848	ADAMTSL1	822.895	752.532	172.829	1.0935	0.319822	False
HGLibA_52564	UBB	771.33	705.82	162.236	1.09281	0.319822	False
HGLibB_10846	COX7A1	1552.87	1421.16	324.448	1.09268	0.319832	False
HGLibB_27200	LRPPRC	622.543	569.39	131.297	1.09335	0.319934	False
HGLibA_55341	ZIM3	77.3478	70.2301	17.9953	1.10135	0.319939	False
HGLibB_06254	C3orf62	201.427	183.779	43.8218	1.09603	0.319947	False
HGLibB_14675	EID2	246.009	224.999	53.1784	1.09338	0.319982	False
HGLibB_32447	NPM2	917.968	839.656	192.586	1.09327	0.320036	False
HGLibB_37130	PLIN4	288.443	263.496	61.914	1.09468	0.320143	False
HGLibA_31112	NAP1L1	307.78	280.901	65.863	1.09569	0.320144	False
HGLibA_58492	hsa-mir-30e	415.745	379.849	88.309	1.0945	0.320198	False
HGLibA_39879	RAB33A	599.446	548.415	126.54	1.09305	0.320201	False
HGLibA_04213	BBS12	1594.76	1459.96	333.247	1.09233	0.320203	False
HGLibA_25668	KRTAP19-3	473.218	432.987	100.361	1.09292	0.32021	False
HGLibA_00883	ADAT3	414.133	378.938	88.1023	1.09288	0.320219	False
HGLibA_22340	HSPG2	727.284	665.688	153.135	1.09253	0.320224	False
HGLibB_21384	HIST1H2BA	340.008	311.149	72.7253	1.09275	0.320236	False
HGLibB_34189	OR5AC2	1342.31	1229.14	280.906	1.09207	0.320254	False
HGLibB_26687	LMTK2	1964.85	1799.07	410.141	1.09215	0.320323	False
HGLibB_13152	DHX16	1327.27	1215.45	277.801	1.092	0.320324	False
HGLibA_52500	U2SURP	59.0852	53.7728	14.2283	1.09879	0.320331	False
HGLibB_39251	PTF1A	78.9592	71.1653	18.2089	1.10952	0.320341	False
HGLibA_24375	KCNQ4	630.6	576.873	132.994	1.09314	0.320362	False
HGLibB_12689	DDX3X	76.2736	69.3354	17.7909	1.10007	0.320366	False
HGLibB_12942	DENND5A	316.374	289.189	67.7433	1.094	0.32038	False
HGLibA_29764	MPP7	115.485	105.052	25.9322	1.09931	0.320393	False
HGLibB_55480	ZNF184	1342.31	1229.25	280.932	1.09197	0.320404	False
HGLibA_24402	KCNV1	733.73	671.268	154.401	1.09305	0.320423	False
HGLibA_29591	MOB2	239.026	218.651	51.7376	1.09319	0.320432	False
HGLibB_20000	GPR35	466.773	426.634	98.9205	1.09408	0.320433	False
HGLibB_52781	UFD1L	158.456	144.446	34.8887	1.09699	0.320453	False
HGLibA_60507	hsa-mir-4516	466.773	426.643	98.9226	1.09406	0.320468	False
HGLibB_25282	KMO	1734.95	1588.51	362.396	1.09219	0.320493	False
HGLibB_45025	SLC38A7	507.595	464.218	107.445	1.09344	0.320497	False
HGLibB_30115	MS4A6A	1063.53	973.75	222.994	1.0922	0.320619	False
HGLibB_24206	KCNIP3	870.7	796.896	182.889	1.09261	0.320628	False
HGLibB_22532	IDO1	301.334	275.491	64.6355	1.09381	0.320633	False
HGLibA_61528	hsa-mir-5092	874.46	800.576	183.724	1.09229	0.320656	False
HGLibB_11583	CTCF	271.255	248.007	58.3994	1.09374	0.320667	False
HGLibA_36018	PECAM1	374.385	342.395	79.8133	1.09343	0.320687	False
HGLibB_16205	FAM163A	453.881	414.794	96.235	1.09423	0.320706	False
HGLibA_23720	ITGA11	1621.62	1485.18	338.964	1.09187	0.320721	False
HGLibA_33173	NXT1	319.597	292.003	68.3816	1.0945	0.320729	False
HGLibA_10282	CNIH	627.377	574.27	132.404	1.09248	0.320769	False
HGLibB_52591	UBE2S	561.846	513.789	118.687	1.09353	0.320781	False
HGLibB_30747	MYLK3	693.982	634.772	146.124	1.09328	0.32081	False
HGLibA_38636	PRMT7	504.909	461.578	106.846	1.09388	0.320869	False
HGLibA_20111	GPR89B	422.727	386.431	89.802	1.09393	0.320894	False
HGLibA_58234	hsa-mir-2115	984.573	901.524	206.616	1.09212	0.320916	False
HGLibB_52037	TTC3	356.659	325.948	76.0825	1.09422	0.320919	False
HGLibA_56634	ZNF727	1040.44	952.863	218.257	1.0919	0.320939	False
HGLibB_42074	RPS27L	657.994	601.835	138.655	1.09331	0.320958	False
HGLibA_44295	SKP1	445.287	407.534	94.5885	1.09264	0.320984	False
HGLibA_05914	C1QB	145.027	132.583	32.1931	1.09386	0.320988	False
HGLibB_35142	PARD6B	1061.38	972.145	222.63	1.0918	0.320996	False
HGLibB_14650	EHD3	1035.06	948.327	217.229	1.09146	0.321018	False
HGLibB_48285	TARS	1448.12	1326.89	303.071	1.09137	0.321027	False
HGLibB_45925	SNRPD3	131.599	119.758	29.2774	1.09888	0.321029	False
HGLibA_43674	SETMAR	290.592	265.487	62.3659	1.09456	0.321083	False
HGLibA_28514	MBNL3	605.354	554.227	127.858	1.09225	0.32111	False
HGLibA_38931	PRSS36	941.065	862.221	197.703	1.09144	0.321117	False
HGLibB_53100	USF1	737.49	675.23	155.299	1.09221	0.321126	False
HGLibA_16255	FAM169B	339.471	310.409	72.5573	1.09363	0.321128	False
HGLibA_04904	BTBD17	714.93	654.153	150.519	1.09291	0.321141	False
HGLibB_13637	DNASE1L1	1404.62	1286.65	293.947	1.09168	0.321146	False
HGLibA_19297	GLRA1	928.174	850.325	195.005	1.09155	0.321156	False
HGLibA_33659	OR1E1	972.219	890.669	204.154	1.09156	0.321175	False
HGLibA_41515	RNF138	268.569	245.339	57.7941	1.09468	0.321186	False
HGLibA_41021	RGP1	1012.5	927.344	212.471	1.09183	0.321189	False
HGLibA_07152	CAPN12	535.526	490.103	113.315	1.09268	0.321239	False
HGLibA_08964	CEBPE	322.283	294.848	69.0272	1.09305	0.321243	False
HGLibB_28295	MARCH4	503.298	460.769	106.663	1.0923	0.321243	False
HGLibA_15438	ERCC3	893.797	818.31	187.745	1.09225	0.321289	False
HGLibA_56372	ZNF607	703.65	644.133	148.247	1.0924	0.321298	False
HGLibB_08109	CCNL1	540.898	494.704	114.359	1.09338	0.321298	False
HGLibA_46606	SPECC1L	1060.85	971.435	222.469	1.09204	0.321337	False
HGLibB_10767	CORO1C	1082.87	991.616	227.045	1.09202	0.321357	False
HGLibA_35845	PDGFB	313.688	286.62	67.1605	1.09444	0.321365	False
HGLibB_43814	SGTA	359.345	328.791	76.7273	1.09293	0.321367	False
HGLibA_31619	NEFL	768.644	703.767	161.77	1.09219	0.321401	False
HGLibA_50140	TMEM190	177.793	161.953	38.8657	1.0978	0.321414	False
HGLibB_36519	PIGM	635.971	581.844	134.121	1.09303	0.321435	False
HGLibA_59385	hsa-mir-373	345.917	315.971	73.8192	1.09477	0.321441	False
HGLibA_23297	INHA	1325.12	1214.47	277.58	1.09111	0.321462	False
HGLibB_07443	CBX2	568.829	520.428	120.193	1.093	0.321466	False
HGLibA_42663	SAMD10	895.409	820.242	188.184	1.09164	0.321483	False
HGLibB_48900	TEDDM1	280.923	256.393	60.3023	1.09568	0.321517	False
HGLibB_29725	MPP7	662.291	606.647	139.746	1.09172	0.321563	False
HGLibA_13865	DPP10	725.673	664.415	152.846	1.0922	0.321572	False
HGLibA_47893	SVOP	1779.54	1630.84	371.995	1.09118	0.321582	False
HGLibA_06791	CA11	461.401	422.367	97.9528	1.09242	0.321616	False
HGLibB_10126	CLSTN2	895.946	820.315	188.2	1.0922	0.321624	False
HGLibB_19664	GOT1L1	798.724	731.388	168.034	1.09207	0.321658	False
HGLibA_41935	RPL30	514.041	470.982	108.979	1.09142	0.321679	False
HGLibA_26955	LOC554223	1849.37	1695.32	386.617	1.09086	0.321868	False
HGLibB_52409	TYRP1	1370.78	1256.05	287.008	1.09134	0.32187	False
HGLibB_37511	POLR1E	1492.17	1368.01	312.397	1.09075	0.321967	False
HGLibA_22405	HTR7	344.842	315.168	73.6369	1.09416	0.322007	False
HGLibB_37894	PPIL2	1070.52	981.015	224.641	1.09123	0.322013	False
HGLibA_51263	TRAF6	316.374	289.49	67.8116	1.09287	0.322016	False
HGLibA_57783	hsa-mir-134	862.643	790.257	181.384	1.0916	0.322034	False
HGLibB_08294	CD226	639.731	585.731	135.003	1.09219	0.322035	False
HGLibA_41197	RHOJ	158.993	144.597	34.923	1.09956	0.322046	False
HGLibA_25873	KTN1	478.59	438.077	101.516	1.09248	0.322062	False
HGLibA_19565	GNPDA1	1085.56	994.806	227.769	1.09122	0.322069	False
HGLibB_41866	RPL27	1504.52	1379.15	314.922	1.09091	0.322117	False
HGLibB_03754	ATP6V1G1	303.483	277.593	65.1125	1.09327	0.322159	False
HGLibA_27733	LYPD8	1707.56	1565.42	357.16	1.0908	0.322194	False
HGLibB_14261	DYRK4	562.383	515.173	119.001	1.09164	0.322228	False
HGLibB_06989	CALCB	1420.73	1302.21	297.475	1.09102	0.322246	False
HGLibB_14451	EDN2	407.15	373.014	86.7586	1.09152	0.322295	False
HGLibA_62824	hsa-mir-645	518.875	474.835	109.853	1.09275	0.322301	False
HGLibA_34546	OR8K3	601.594	550.994	127.125	1.09183	0.322367	False
HGLibB_21965	HOXD13	529.618	484.96	112.149	1.09209	0.322415	False
HGLibA_10288	CNIH2	691.833	633.586	145.855	1.09193	0.322445	False
HGLibA_04136	BAMBI	604.28	553.774	127.755	1.0912	0.322447	False
HGLibB_21951	HOXC9	973.831	892.294	204.522	1.09138	0.322451	False
HGLibB_27088	LPXN	1226.29	1124.4	257.155	1.09061	0.322455	False
HGLibA_13275	DIS3L	374.385	342.787	79.9022	1.09218	0.322496	False
HGLibB_17421	FGFR2	445.824	407.927	94.6776	1.0929	0.322514	False
HGLibA_24140	KCNA6	198.741	181.337	43.2674	1.09598	0.322551	False
HGLibB_43266	SEMA3A	1089.85	998.774	228.668	1.09119	0.322552	False
HGLibA_31313	NCKAP1L	1214.47	1113.49	254.682	1.09068	0.322605	False
HGLibB_16256	FAM173B	1093.08	1002.51	229.516	1.09033	0.322664	False
HGLibB_06021	C20orf78	260.512	238.234	56.1817	1.09351	0.322681	False
HGLibA_19022	GGTLC1	275.015	251.998	59.305	1.09134	0.322693	False
HGLibA_11303	CSAD	523.172	479.548	110.922	1.09097	0.322722	False
HGLibB_55215	ZFYVE21	1050.1	963.098	220.578	1.09034	0.322726	False
HGLibA_52688	UBE3D	405.002	371.285	86.3665	1.09081	0.322746	False
HGLibA_24918	KIF26B	147.713	134.573	32.6454	1.09764	0.322764	False
HGLibB_16890	FAT1	256.215	234.577	55.352	1.09224	0.322771	False
HGLibB_36719	PITX2	220.226	201.548	47.8556	1.09268	0.322774	False
HGLibA_26173	LCN12	1005.52	921.838	211.222	1.09078	0.322779	False
HGLibB_40456	RBM20	403.928	369.462	85.953	1.09328	0.3228	False
HGLibB_12475	DCHS1	527.469	483.242	111.759	1.09152	0.3228	False
HGLibA_15639	ETNPPL	331.951	303.398	70.967	1.09411	0.322804	False
HGLibA_10052	CLIP4	774.553	709.912	163.164	1.09105	0.322859	False
HGLibB_53176	USP17L2	958.254	878.782	201.458	1.09043	0.322907	False
HGLibB_10206	CMTM4	1280	1173.37	268.26	1.09087	0.322934	False
HGLibA_05453	C16orf52	1175.79	1077.98	246.63	1.09073	0.323014	False
HGLibA_57450	hsa-mir-125b-2	143.416	130.932	31.8178	1.09534	0.323093	False
HGLibA_19782	GPD1	225.061	206.179	48.9067	1.09158	0.323101	False
HGLibA_13994	DSC3	262.66	240.169	56.621	1.09365	0.323337	False
HGLibB_24726	KIAA1456	541.972	496.257	114.711	1.09212	0.323343	False
HGLibB_08813	CDKN1A	322.283	295.242	69.1165	1.09159	0.323344	False
HGLibA_12310	DAO	321.208	294.338	68.9114	1.09129	0.323418	False
HGLibA_12544	DCTN1	401.242	367.772	85.5697	1.09101	0.323425	False
HGLibA_02173	ANO10	633.285	580.754	133.874	1.09045	0.323484	False
HGLibA_00220	ABCG4	2329.57	2137.89	486.97	1.08966	0.323664	False
HGLibA_04961	BTN2A1	753.604	690.998	158.875	1.0906	0.323685	False
HGLibA_47863	SUV39H2	524.784	480.775	111.2	1.09154	0.32375	False
HGLibB_18731	GC	561.846	514.75	118.905	1.09149	0.323764	False
HGLibB_48644	TCEAL1	379.219	347.654	81.0062	1.0908	0.323771	False
HGLibA_42098	RPS19BP1	306.706	280.639	65.8035	1.09288	0.323809	False
HGLibB_09194	CERS2	158.993	144.765	34.9612	1.09828	0.323822	False
HGLibA_00663	ACTR3B	1435.77	1317.25	300.887	1.08997	0.323828	False
HGLibB_05194	C11orf85	839.546	770.035	176.798	1.09027	0.323856	False
HGLibA_43678	SEZ6	876.609	804.012	184.503	1.09029	0.323862	False
HGLibB_05529	C17orf47	253.529	231.991	54.765	1.09284	0.323888	False
HGLibA_28157	MAP2K7	1074.81	985.833	225.734	1.09026	0.323893	False
HGLibA_33526	OR10J5	175.644	160.381	38.5087	1.09517	0.32392	False
HGLibB_41305	RLN3	351.825	321.979	75.182	1.0927	0.323928	False
HGLibB_41270	RIPK3	570.977	523.069	120.792	1.09159	0.323932	False
HGLibA_04385	BDNF	618.246	567.175	130.794	1.09004	0.324022	False
HGLibB_55642	ZNF273	554.863	508.408	117.467	1.09137	0.324029	False
HGLibB_29293	MKL1	1096.3	1006.15	230.341	1.0896	0.324079	False
HGLibA_22645	IFITM2	1762.89	1617.76	369.028	1.08971	0.324087	False
HGLibB_15386	ERAP2	459.253	421.189	97.6855	1.09037	0.324093	False
HGLibA_42288	RRP9	133.747	121.839	29.7506	1.09774	0.32411	False
HGLibB_31853	NHLRC1	822.895	754.565	173.29	1.09056	0.324152	False
HGLibA_24171	KCNC4	351.825	322.025	75.1926	1.09254	0.324158	False
HGLibA_25295	KLRC4	479.664	439.573	101.855	1.0912	0.324161	False
HGLibA_56788	ZNF804A	293.277	268.77	63.1107	1.09118	0.324201	False
HGLibB_00911	ADCY3	148.787	135.619	32.8832	1.09709	0.324211	False
HGLibA_61876	hsa-mir-548ag-1	623.08	571.843	131.853	1.0896	0.324236	False
HGLibA_13757	DOCK8	439.916	402.862	93.5287	1.09198	0.324247	False
HGLibA_59326	hsa-mir-3689d-1	1451.88	1332.29	304.297	1.08976	0.324248	False
HGLibB_45793	SMURF2	807.318	740.848	170.179	1.08972	0.324278	False
HGLibB_16619	FAM53C	712.245	653.616	150.398	1.0897	0.324323	False
HGLibB_38904	PRSS50	851.9	781.282	179.349	1.09039	0.324327	False
HGLibA_06580	C7orf69	750.919	688.522	158.313	1.09062	0.324335	False
HGLibA_20730	GZMM	441.527	404.73	93.9524	1.09092	0.324371	False
HGLibA_08676	CDH3	1362.18	1250.65	285.784	1.08918	0.324376	False
HGLibA_23300	INHBA	64.4565	58.5172	15.316	1.1015	0.324391	False
HGLibA_20226	GRB14	1056.01	969.608	222.055	1.08911	0.324397	False
HGLibA_56849	ZNF839	749.844	687.63	158.111	1.09048	0.324398	False
HGLibA_29486	MMP12	1042.05	956.76	219.141	1.08914	0.324416	False
HGLibB_21403	HIST1H2BH	1577.04	1448.16	330.572	1.08899	0.324418	False
HGLibB_27615	LY6E	811.078	744.589	171.028	1.0893	0.324424	False
HGLibB_05037	C10orf118	69.8279	63.1074	16.3669	1.10649	0.324436	False
HGLibB_18386	GAD1	211.632	193.509	46.0307	1.09366	0.324525	False
HGLibB_15962	FAM103A1	792.815	727.186	167.081	1.09025	0.324532	False
HGLibA_17495	FHOD3	370.088	339.561	79.1704	1.0899	0.324564	False
HGLibA_55930	ZNF408	384.053	352.439	82.0917	1.0897	0.324649	False
HGLibB_03035	ARMCX1	412.522	378.169	87.9279	1.09084	0.324684	False
HGLibB_42319	RTCA	401.242	368.079	85.6393	1.0901	0.32475	False
HGLibA_30184	MSC	1046.34	960.678	220.029	1.08917	0.324825	False
HGLibA_10136	CLSTN2	962.551	883.524	202.534	1.08945	0.324862	False
HGLibA_62482	hsa-mir-597	309.928	283.583	66.4714	1.0929	0.324863	False
HGLibA_27125	LPPR5	843.843	774.223	177.748	1.08992	0.324927	False
HGLibA_04476	BHLHE22	683.239	627.238	144.416	1.08928	0.324981	False
HGLibA_55867	ZNF354C	599.446	550.081	126.918	1.08974	0.325051	False
HGLibA_62480	hsa-mir-597	1257.98	1154.69	264.025	1.08945	0.325053	False
HGLibB_01804	AMMECR1L	865.329	794.51	182.348	1.08914	0.325076	False
HGLibB_54717	ZBBX	545.195	500.471	115.667	1.08936	0.325077	False
HGLibA_48048	SYT10	425.95	390.211	90.6593	1.09159	0.32509	False
HGLibB_17864	FOXJ2	765.421	702.635	161.514	1.08936	0.325104	False
HGLibA_51779	TRPT1	1183.31	1086.76	248.62	1.08885	0.325143	False
HGLibB_23792	ITLN2	588.166	540.009	124.634	1.08918	0.325156	False
HGLibB_34058	OR51F1	1515.27	1391.9	317.813	1.08863	0.325213	False
HGLibB_01367	AJAP1	1153.77	1059.25	242.383	1.08923	0.32524	False
HGLibA_12128	CYP2D6	182.627	166.951	40.0007	1.0939	0.325241	False
HGLibB_00034	AADACL3	540.361	495.934	114.638	1.08958	0.325261	False
HGLibB_41770	RPE	1858.5	1707.19	389.308	1.08863	0.325299	False
HGLibB_03741	ATP6V1C2	1148.4	1054.71	241.352	1.08883	0.325316	False
HGLibA_39754	QSOX1	237.952	217.5	51.4764	1.09403	0.325322	False
HGLibA_36242	PGK2	932.471	856.212	196.34	1.08907	0.325334	False
HGLibB_30845	MYOG	1910.06	1755.08	400.166	1.08831	0.325387	False
HGLibA_15224	EOGT	476.978	437.159	101.308	1.09109	0.325406	False
HGLibB_23117	IL36B	432.933	396.725	92.1368	1.09127	0.325419	False
HGLibB_09234	CETP	338.397	310.337	72.541	1.09042	0.325432	False
HGLibB_09444	CHIT1	641.342	588.829	135.705	1.08918	0.325475	False
HGLibA_46141	SOCS7	52.6395	47.5461	12.7976	1.10713	0.325486	False
HGLibB_01182	AGFG1	504.909	462.926	107.152	1.09069	0.325521	False
HGLibA_17089	FBXO4	217.004	199.148	47.3108	1.08966	0.325528	False
HGLibA_39573	PTX4	1461.55	1342.54	306.621	1.08865	0.325534	False
HGLibA_60390	hsa-mir-4493	28.4683	25.5401	7.68628	1.11465	0.325567	False
HGLibA_62016	hsa-mir-548i-2	1056.55	970.312	222.214	1.08888	0.325568	False
HGLibA_04601	BMP2K	1037.75	952.878	218.261	1.08907	0.32562	False
HGLibB_08540	CDC37L1	1025.4	941.856	215.761	1.0887	0.325633	False
HGLibB_35772	PDE6H	946.437	869.283	199.304	1.08876	0.325715	False
HGLibA_24659	KIAA0895	1283.76	1179.07	269.552	1.08879	0.325717	False
HGLibA_10148	CLTC	828.266	760.823	174.709	1.08865	0.325735	False
HGLibA_34438	OR6Q1	1145.18	1052.24	240.792	1.08832	0.325759	False
HGLibB_50643	TNFAIP1	348.065	319.594	74.641	1.08909	0.325762	False
HGLibB_40888	RFPL4A	1466.39	1347.36	307.714	1.08834	0.325805	False
HGLibB_05203	C11orf88	2669.04	2453.41	558.517	1.08789	0.325898	False
HGLibA_26240	LDLRAD1	1357.88	1247.25	285.012	1.08871	0.325916	False
HGLibB_12457	DCBLD2	493.63	452.932	104.885	1.08985	0.325929	False
HGLibB_02729	ARHGAP23	663.902	609.23	140.332	1.08974	0.325952	False
HGLibB_40499	RBM42	638.12	586.274	135.126	1.08843	0.326029	False
HGLibA_10046	CLIP2	662.828	608.34	140.13	1.08957	0.32603	False
HGLibB_01700	ALPK2	778.313	715.01	164.32	1.08853	0.326071	False
HGLibA_60772	hsa-mir-4665	120.319	110.048	27.069	1.09333	0.326085	False
HGLibB_40856	RFC3	199.278	182.672	43.5704	1.09091	0.326094	False
HGLibA_08812	CDKL3	335.174	307.711	71.9453	1.08925	0.326106	False
HGLibB_41189	RICTOR	1357.35	1247.4	285.046	1.08815	0.32611	False
HGLibA_25152	KLHL21	385.128	353.686	82.3744	1.0889	0.326121	False
HGLibA_56460	ZNF652	306.706	281.058	65.8986	1.09125	0.326164	False
HGLibA_30507	MTUS2	683.239	627.702	144.521	1.08848	0.326169	False
HGLibB_26129	LCN1	595.686	546.793	126.172	1.08942	0.326188	False
HGLibB_55292	ZKSCAN7	334.637	306.819	71.7429	1.09067	0.326247	False
HGLibB_03543	ATP10A	1515.27	1392.88	318.035	1.08787	0.326351	False
HGLibB_27257	LRRC27	814.301	748.253	171.859	1.08827	0.326381	False
HGLibB_03555	ATP11B	639.194	587.323	135.364	1.08832	0.326383	False
HGLibA_12139	CYP2R1	1300.41	1195.19	273.207	1.08804	0.326385	False
HGLibB_50280	TMEM257	705.262	648.018	149.128	1.08834	0.326387	False
HGLibA_57188	hsa-mir-106b	784.758	720.688	165.608	1.0889	0.326431	False
HGLibB_47094	SSPO	234.729	214.899	50.886	1.09228	0.326455	False
HGLibB_39977	RABL2A	261.049	239.733	56.522	1.08891	0.326491	False
HGLibB_31594	NEIL3	362.031	332.618	77.5954	1.08843	0.326498	False
HGLibA_50647	TMPRSS6	1129.6	1038.02	237.567	1.08823	0.326512	False
HGLibA_23928	JAKMIP3	246.009	225.945	53.3929	1.0888	0.326529	False
HGLibA_20192	GPX8	1344.99	1235.76	282.408	1.08839	0.326531	False
HGLibB_32068	NLRP14	344.305	316.074	73.8426	1.08932	0.32655	False
HGLibA_37966	PPM1B	99.3705	90.7766	22.6819	1.09467	0.326569	False
HGLibA_02217	ANTXR2	792.278	728.125	167.294	1.08811	0.32661	False
HGLibA_59940	hsa-mir-4307	259.975	237.917	56.1098	1.09271	0.326641	False
HGLibB_27580	LUC7L	1395.48	1282.79	293.073	1.08785	0.32669	False
HGLibB_13946	DRD4	352.362	323.462	75.5185	1.08935	0.3267	False
HGLibB_40099	RALB	415.207	381.411	88.6634	1.08861	0.326716	False
HGLibB_12020	CYFIP1	1172.03	1077.71	246.567	1.08753	0.326731	False
HGLibB_31056	NANOS2	340.545	312.437	73.0175	1.08996	0.326761	False
HGLibB_51255	TRAPPC3	757.364	696.006	160.01	1.08816	0.326775	False
HGLibB_48292	TARSL2	575.812	528.601	122.046	1.08931	0.326787	False
HGLibB_01181	AGFG1	294.889	270.132	63.4196	1.09165	0.326788	False
HGLibB_46982	SRR	1317.6	1211.15	276.828	1.08789	0.32683	False
HGLibB_22295	HSPBAP1	528.544	485.398	112.248	1.08889	0.326885	False
HGLibA_06140	C2orf49	149.861	136.778	33.1465	1.09565	0.326897	False
HGLibA_23301	INHBA	736.953	676.74	155.642	1.08897	0.326897	False
HGLibA_25957	LAMB1	223.449	204.847	48.6044	1.09081	0.326935	False
HGLibB_55905	ZNF429	574.737	527.772	121.858	1.08899	0.327063	False
HGLibA_31171	NAT14	601.057	552.613	127.492	1.08766	0.327067	False
HGLibB_47624	STXBP6	510.818	468.896	108.506	1.08941	0.327076	False
HGLibA_09154	CEP68	174.57	159.794	38.3753	1.09247	0.32711	False
HGLibB_20047	GPR65	236.878	216.835	51.3253	1.09244	0.327151	False
HGLibA_42105	RPS20	925.488	850.74	195.1	1.08786	0.32716	False
HGLibB_31314	NCOR1	558.086	513.087	118.528	1.0877	0.327171	False
HGLibB_45470	SLITRK4	11.817	10.0452	3.90301	1.17638	0.327182	False
HGLibB_48204	TAF9B	1265.5	1163.58	266.039	1.08759	0.327188	False
HGLibB_49006	TEX14	516.727	474.455	109.767	1.08909	0.327208	False
HGLibA_21709	HMGCR	677.331	622.597	143.363	1.08791	0.327234	False
HGLibA_10208	CMTM1	360.419	330.939	77.2147	1.08908	0.327271	False
HGLibA_28670	MDFI	835.786	768.039	176.346	1.08821	0.327378	False
HGLibB_34652	OSMR	2360.72	2171.37	494.562	1.0872	0.327421	False
HGLibA_31295	NCF1	652.622	599.664	138.162	1.08831	0.327421	False
HGLibB_30326	MTFR2	589.24	541.693	125.016	1.08777	0.327424	False
HGLibA_10803	COX10	156.307	143.266	34.6208	1.09102	0.327436	False
HGLibA_24421	KCTD12	849.215	780.962	179.276	1.0874	0.327461	False
HGLibA_29340	MKLN1	457.641	420.239	97.4701	1.089	0.327464	False
HGLibA_30167	MS4A8	591.389	543.548	125.436	1.08802	0.327466	False
HGLibA_39230	PSPN	676.794	621.767	143.175	1.0885	0.327467	False
HGLibA_50986	TONSL	364.717	334.664	78.0596	1.0898	0.327482	False
HGLibA_08649	CDH17	355.048	326.403	76.1856	1.08776	0.327582	False
HGLibB_17324	FGD3	109.039	100.038	24.791	1.08997	0.327587	False
HGLibA_45614	SMARCAD1	229.895	210.454	49.8771	1.09238	0.327589	False
HGLibB_07334	CASR	792.815	728.587	167.399	1.08815	0.327634	False
HGLibB_34917	PACSIN2	919.043	845.479	193.906	1.08701	0.327654	False
HGLibB_35281	PBDC1	1071.05	985.369	225.629	1.08696	0.327655	False
HGLibA_52913	UGT2B10	483.424	444.222	102.91	1.08825	0.327672	False
HGLibA_27222	LRP4	873.923	803.176	184.314	1.08808	0.32772	False
HGLibA_31255	NCAM1	841.695	773.728	177.636	1.08784	0.327728	False
HGLibB_35700	PDCL	302.409	277.656	65.1266	1.08915	0.327731	False
HGLibB_33362	OPA3	616.097	566.65	130.675	1.08726	0.327742	False
HGLibA_15806	EXT2	440.453	404.671	93.9392	1.08842	0.327764	False
HGLibA_11985	CYB561D2	522.098	480.144	111.057	1.08738	0.327769	False
HGLibA_61460	hsa-mir-5011	1118.86	1028.71	235.456	1.08764	0.327782	False
HGLibB_44615	SLC25A20	734.804	675.273	155.309	1.08816	0.327787	False
HGLibB_21928	HOXC10	430.247	395.483	91.8551	1.0879	0.327826	False
HGLibB_02221	ANXA10	364.717	334.749	78.0789	1.08952	0.327885	False
HGLibB_37016	PLEKHA1	408.225	375.25	87.2658	1.08787	0.327892	False
HGLibA_50216	TMEM214	355.585	326.486	76.2044	1.08913	0.327986	False
HGLibA_02494	APOBEC3H	586.554	539.132	124.435	1.08796	0.328019	False
HGLibA_50506	TMEM72	591.389	543.751	125.482	1.08761	0.328065	False
HGLibA_53137	URB2	379.756	348.6	81.2209	1.08938	0.32809	False
HGLibB_21019	HDGFRP3	1512.58	1391.62	317.75	1.08692	0.328105	False
HGLibB_51418	TRIM39	1188.69	1093.38	250.121	1.08717	0.328144	False
HGLibB_36808	PKP2	1017.88	935.965	214.426	1.08751	0.328163	False
HGLibB_04846	BRSK1	343.231	315.489	73.7099	1.08793	0.328235	False
HGLibB_53361	UTF1	767.033	705.872	162.248	1.08665	0.328301	False
HGLibA_25619	KRTAP10-7	176.718	161.76	38.8218	1.09247	0.328316	False
HGLibB_54438	XG	126.227	115.735	28.3626	1.09066	0.328332	False
HGLibB_30396	MTMR8	411.985	378.124	87.9177	1.08955	0.328368	False
HGLibB_24253	KCNJ8	1176.87	1082.48	247.65	1.08719	0.328371	False
HGLibB_24608	KIAA0513	336.785	309.077	72.2551	1.08965	0.328398	False
HGLibA_34344	OR5M9	551.64	507.037	117.156	1.08797	0.32841	False
HGLibB_48759	TCL1B	1004.98	924.147	211.746	1.08747	0.328426	False
HGLibA_21453	HIST1H2BO	474.83	436.149	101.079	1.08869	0.328443	False
HGLibB_10452	COBLL1	1621.62	1492.29	340.577	1.08667	0.328455	False
HGLibA_40350	RASGRP3	1165.59	1072.41	245.366	1.08689	0.328458	False
HGLibA_56004	ZNF441	713.319	656.219	150.988	1.08701	0.328461	False
HGLibA_55547	ZNF184	737.49	678.338	156.004	1.0872	0.328509	False
HGLibA_50153	TMEM194A	1163.44	1070.61	244.958	1.08671	0.328522	False
HGLibA_01201	AGMO	699.89	643.357	148.071	1.08787	0.328532	False
HGLibA_18911	GEMIN2	243.861	223.479	52.8334	1.0912	0.328591	False
HGLibA_17321	FEZF2	872.312	802.707	184.207	1.08671	0.328629	False
HGLibA_29649	MORC1	40.8225	36.6236	10.2756	1.11465	0.32865	False
HGLibA_60156	hsa-mir-4438	796.038	732.73	168.338	1.0864	0.32865	False
HGLibA_52272	TUBB1	411.985	378.192	87.9332	1.08935	0.328656	False
HGLibA_38624	PRMT2	268.569	246.51	58.0597	1.08949	0.328658	False
HGLibB_09809	CLCF1	370.088	340.437	79.3692	1.0871	0.328661	False
HGLibA_40637	RBP4	638.657	587.245	135.346	1.08755	0.328693	False
HGLibB_25918	LAMB1	713.319	656.318	151.01	1.08685	0.328703	False
HGLibB_16311	FAM185A	1673.72	1540.43	351.493	1.08653	0.328728	False
HGLibB_38095	PPP2R1B	474.293	436.228	101.096	1.08726	0.328731	False
HGLibA_12583	DCXR	782.073	719.882	165.425	1.08639	0.328749	False
HGLibB_51814	TSN	1413.21	1301	297.202	1.08624	0.328756	False
HGLibA_35689	PCSK9	908.837	835.932	191.742	1.08721	0.328772	False
HGLibB_48073	TAAR6	422.727	388.358	90.2389	1.0885	0.328804	False
HGLibA_42530	S100A1	818.598	753.074	172.952	1.08701	0.328832	False
HGLibA_55865	ZNF354B	1368.09	1259.69	287.833	1.08605	0.328919	False
HGLibB_25934	LAMC2	405.002	372.729	86.6939	1.08659	0.32892	False
HGLibA_00669	ACTR5	240.638	220.773	52.2193	1.08998	0.328992	False
HGLibA_18735	GBP3	587.629	540.391	124.72	1.08741	0.329026	False
HGLibB_36716	PITX1	201.964	184.862	44.0677	1.09251	0.329053	False
HGLibB_36920	PLAUR	360.957	331.322	77.3015	1.08944	0.329109	False
HGLibA_23822	ITLN1	703.113	647.276	148.96	1.08626	0.32912	False
HGLibB_02602	AQP7	1131.75	1041.53	238.364	1.08662	0.329122	False
HGLibA_19130	GIT1	286.832	263.166	61.8391	1.08993	0.329144	False
HGLibA_29157	MGEA5	689.148	634.397	146.039	1.0863	0.329163	False
HGLibA_41558	RNF166	699.353	643.609	148.128	1.08661	0.329165	False
HGLibA_20189	GPX7	707.41	651.001	149.805	1.08665	0.329222	False
HGLibA_09974	CLEC3A	936.768	861.959	197.644	1.08679	0.329223	False
HGLibA_57786	hsa-mir-134	1090.93	1003.84	229.816	1.08676	0.329241	False
HGLibA_37536	POLL	1277.31	1176.11	268.881	1.08605	0.329244	False
HGLibB_28048	MANBAL	421.653	387.551	90.056	1.08799	0.329277	False
HGLibB_07342	CASZ1	15.577	13.7109	4.83493	1.1361	0.329285	False
HGLibA_23782	ITGB3	545.195	501.788	115.965	1.0865	0.32929	False
HGLibB_48537	TBCEL	794.427	731.223	167.997	1.08644	0.329391	False
HGLibA_01691	ALOX5AP	336.248	309.277	72.3005	1.08721	0.329426	False
HGLibB_24363	KCNT2	1243.47	1144.92	261.809	1.08608	0.329435	False
HGLibA_27207	LRP12	762.736	701.769	161.317	1.08688	0.329455	False
HGLibB_13572	DNAJC19	636.508	585.682	134.991	1.08678	0.329457	False
HGLibB_12244	D2HGDH	311.003	286.255	67.0776	1.08646	0.32948	False
HGLibB_19200	GLB1L3	499.538	459.469	106.368	1.08721	0.329492	False
HGLibA_21303	HIF3A	293.814	269.678	63.3167	1.0895	0.329523	False
HGLibB_44772	SLC27A5	229.895	210.716	49.9367	1.09102	0.329542	False
HGLibA_25445	KRT2	531.766	488.974	113.059	1.08751	0.329565	False
HGLibB_25054	KLHDC1	1237.03	1139.51	260.582	1.08558	0.329605	False
HGLibB_50825	TNNT2	334.637	307.474	71.8916	1.08834	0.329632	False
HGLibA_28455	MB	732.119	674.203	155.066	1.0859	0.329633	False
HGLibA_01003	ADNP2	1818.75	1674.94	381.995	1.08586	0.329681	False
HGLibA_54618	XYLT1	902.391	830.881	190.596	1.08607	0.329697	False
HGLibB_01428	AKAP3	1702.19	1568.07	357.761	1.08553	0.3297	False
HGLibA_00713	ACYP2	413.059	380.289	88.4089	1.08617	0.32973	False
HGLibA_35288	PATZ1	1102.21	1015.2	232.394	1.0857	0.329737	False
HGLibB_24867	KIF21B	949.122	874.239	200.428	1.08566	0.329787	False
HGLibB_16175	FAM159A	386.739	355.432	82.7705	1.08808	0.32983	False
HGLibA_24205	KCNG3	424.876	390.455	90.7146	1.08816	0.329849	False
HGLibA_51706	TRNAU1AP	693.982	638.356	146.937	1.08714	0.329858	False
HGLibA_32679	NRG2	664.977	611.631	140.876	1.08722	0.329859	False
HGLibA_62436	hsa-mir-584	356.659	327.799	76.5022	1.08804	0.329891	False
HGLibB_28072	MAP10	1255.29	1156.36	264.403	1.08555	0.329973	False
HGLibB_40868	RFFL	2530.99	2331.48	530.868	1.08557	0.329997	False
HGLibB_35271	PAX9	523.709	481.734	111.417	1.08713	0.330004	False
HGLibA_28314	MAPRE1	1410.52	1299.24	296.803	1.08565	0.330012	False
HGLibB_41630	RNF41	921.191	848.564	194.606	1.08559	0.33003	False
HGLibA_06577	C7orf66	449.584	413.541	95.9509	1.08716	0.330033	False
HGLibA_08825	CDKN1B	416.282	383.136	89.0546	1.08651	0.330074	False
HGLibB_00524	ACPP	845.992	778.543	178.727	1.08664	0.330083	False
HGLibB_02643	ARF1	453.344	417.241	96.79	1.08653	0.330083	False
HGLibB_43757	SGCZ	315.3	290.056	67.94	1.08703	0.330115	False
HGLibB_07361	CATSPERB	59.0852	54.1503	14.3149	1.09113	0.33012	False
HGLibB_05859	C1orf51	509.744	468.866	108.499	1.08718	0.330124	False
HGLibB_31031	NAGPA	671.422	618.187	142.363	1.08612	0.330132	False
HGLibB_47146	SSX2IP	458.716	421.871	97.8403	1.08734	0.330168	False
HGLibA_12394	DBNDD2	751.456	691.955	159.092	1.08599	0.330204	False
HGLibB_46943	SRP14	1047.42	964.814	220.967	1.08562	0.330233	False
HGLibA_11652	CTNNBIP1	399.63	367.508	85.5096	1.08741	0.330247	False
HGLibA_46069	SNX24	1265.5	1165.8	266.542	1.08552	0.33028	False
HGLibB_54061	WDR55	322.82	296.538	69.4107	1.08863	0.33028	False
HGLibA_04911	BTBD2	1178.48	1085.6	248.358	1.08555	0.330287	False
HGLibA_53604	VDAC3	305.631	280.893	65.8612	1.08807	0.33042	False
HGLibB_51724	TRPV3	2014.27	1856.42	423.146	1.08503	0.330445	False
HGLibA_47465	STK17B	1562	1438.8	328.449	1.08562	0.330451	False
HGLibB_49496	TIPARP	472.144	434.858	100.786	1.08574	0.330474	False
HGLibA_06905	CACNA2D1	70.9022	64.2959	16.6388	1.10275	0.330481	False
HGLibA_20988	HCRTR1	379.756	349.129	81.3409	1.08772	0.330507	False
HGLibA_58552	hsa-mir-3125	281.997	258.785	60.845	1.0897	0.330516	False
HGLibB_50421	TMEM63C	179.404	164.756	39.5023	1.08891	0.330525	False
HGLibB_33865	OR2Z1	953.419	878.329	201.356	1.08549	0.330532	False
HGLibB_32149	NMRAL1	683.776	629.404	144.907	1.08639	0.330533	False
HGLibB_56958	ZSCAN4	828.804	763.088	175.223	1.08612	0.330538	False
HGLibB_43994	SHISA7	261.586	240.356	56.6634	1.08833	0.330576	False
HGLibB_44929	SLC35D3	255.14	234.825	55.4083	1.08651	0.33058	False
HGLibA_36260	PGM1	507.595	467.163	108.113	1.08655	0.330604	False
HGLibA_61361	hsa-mir-490	615.023	566.753	130.699	1.08517	0.330651	False
HGLibB_26078	LCE1F	632.748	582.445	134.257	1.08637	0.330699	False
HGLibA_07869	CCDC77	333.025	306.768	71.7313	1.08559	0.330746	False
HGLibA_57756	hsa-mir-132	842.769	776.098	178.173	1.08591	0.330752	False
HGLibA_11283	CRYGN	225.598	207.192	49.1368	1.08883	0.330762	False
HGLibB_41209	RIMBP3	310.466	285.566	66.9215	1.08719	0.330776	False
HGLibB_48092	TAC1	171.347	157.412	37.8343	1.08853	0.330824	False
HGLibA_55367	ZMAT1	839.546	773.375	177.556	1.08556	0.330843	False
HGLibB_54622	YIPF7	1204.26	1109.96	253.88	1.08496	0.330854	False
HGLibB_30180	MSLN	213.244	196.14	46.6281	1.0872	0.330855	False
HGLibA_63977	hsa-mir-7847	1646.33	1517.57	346.309	1.08485	0.330883	False
HGLibB_03120	ARRDC4	245.472	225.65	53.3261	1.08784	0.330887	False
HGLibB_17872	FOXK1	1666.2	1536.05	350.5	1.08473	0.330925	False
HGLibA_32966	NUDT2	623.617	574.227	132.394	1.08601	0.330927	False
HGLibB_18902	GEMIN8	271.255	249.637	58.7693	1.0866	0.330966	False
HGLibB_05748	C1orf115	427.024	393.498	91.4049	1.0852	0.330984	False
HGLibB_28930	METTL18	915.283	843.534	193.466	1.08506	0.330993	False
HGLibB_07838	CCDC69	239.563	220.14	52.0755	1.08823	0.331046	False
HGLibB_09053	CENPJ	576.349	530.934	122.575	1.08554	0.331072	False
HGLibA_23666	ISL2	482.887	444.244	102.915	1.08699	0.331077	False
HGLibA_31300	NCF2	575.275	530.046	122.374	1.08533	0.331176	False
HGLibA_52131	TTC39A	473.218	435.983	101.041	1.08541	0.331221	False
HGLibB_34519	OR9A4	347.528	319.775	74.6821	1.08679	0.331239	False
HGLibA_34020	OR4K13	526.932	484.872	112.129	1.08674	0.331241	False
HGLibB_43478	SERPINA9	594.074	547.598	126.355	1.08487	0.33126	False
HGLibA_02258	ANXA8L2	170.81	156.536	37.6353	1.09119	0.331278	False
HGLibA_08959	CEBPB	191.221	175.909	42.0349	1.08705	0.331328	False
HGLibA_29784	MPV17	993.705	915.681	209.826	1.08521	0.331374	False
HGLibA_24764	KIAA1462	299.186	275.535	64.6454	1.08584	0.331413	False
HGLibB_30439	MTRNR2L4	2040.05	1881.51	428.834	1.08426	0.331414	False
HGLibB_42186	RRAS2	551.64	507.988	117.372	1.08593	0.331424	False
HGLibB_34939	PAEP	1965.39	1812.34	413.15	1.08445	0.331428	False
HGLibA_22896	IGSF5	496.315	457.273	105.87	1.08538	0.33149	False
HGLibA_34779	OTUD7B	345.917	317.987	74.2766	1.08783	0.331524	False
HGLibB_25926	LAMB3	955.031	880.737	201.902	1.08435	0.331573	False
HGLibA_35974	PDZD2	439.916	404.723	93.9509	1.08695	0.331613	False
HGLibB_42867	SCGB1D4	263.197	242.36	57.1181	1.08598	0.331619	False
HGLibA_18206	FUT8	615.023	567.094	130.776	1.08452	0.331621	False
HGLibA_17828	FOXD1	707.948	651.988	150.028	1.08583	0.331668	False
HGLibA_63294	hsa-mir-6780a	237.952	218.383	51.6767	1.08961	0.331673	False
HGLibA_55840	ZNF341	921.728	849.446	194.806	1.08509	0.331716	False
HGLibB_07798	CCDC58	144.49	132.604	32.1978	1.08964	0.331799	False
HGLibB_41378	RNASEH2B	1387.43	1279.46	292.316	1.08439	0.331806	False
HGLibB_26834	LOC100652824	340.008	313.434	73.2437	1.08478	0.331825	False
HGLibB_38549	PRLH	715.467	659.44	151.718	1.08496	0.331844	False
HGLibA_16143	FAM13B	176.181	162.133	38.9066	1.08664	0.331889	False
HGLibB_15145	ENPP1	1364.33	1258.34	287.528	1.08423	0.331945	False
HGLibB_29247	MIOX	742.324	684.401	157.379	1.08463	0.33196	False
HGLibA_32905	NUBP2	1256.9	1158.7	264.933	1.08475	0.331967	False
HGLibB_46675	SPNS1	1189.22	1096.91	250.922	1.08416	0.33202	False
HGLibA_62710	hsa-mir-618	608.04	560.791	129.347	1.08425	0.332069	False
HGLibA_28305	MAPKAPK3	550.029	507.271	117.209	1.08429	0.332074	False
HGLibB_12407	DCAF12L1	1190.3	1097.89	251.145	1.08416	0.332107	False
HGLibB_03923	AXIN2	337.322	310.725	72.6291	1.0856	0.332127	False
HGLibB_14184	DUXA	196.592	180.615	43.1035	1.08846	0.332149	False
HGLibB_33163	OASL	1061.92	978.876	224.156	1.08484	0.332154	False
HGLibB_09123	CEP290	445.287	410.398	95.238	1.08501	0.332158	False
HGLibA_35676	PCSK4	1573.28	1451.39	331.302	1.08398	0.332159	False
HGLibA_39737	QRFP	297.574	273.819	64.2562	1.08676	0.332162	False
HGLibA_26024	LARGE	302.409	278.436	65.3037	1.0861	0.332178	False
HGLibB_09697	CIITA	619.32	570.982	131.658	1.08466	0.332181	False
HGLibB_23918	JMJD1C	1364.33	1258.55	287.575	1.08405	0.332213	False
HGLibB_36254	PHACTR2	1593.15	1469.91	335.503	1.08384	0.332233	False
HGLibA_06614	C8orf37	378.145	348.598	81.2204	1.08476	0.3323	False
HGLibB_33564	OR13C8	1078.57	994.661	227.736	1.08436	0.332313	False
HGLibB_53148	USP17L10	1324.04	1221.72	279.224	1.08375	0.332334	False
HGLibB_49589	TLR3	1021.64	942.098	215.816	1.08443	0.332389	False
HGLibA_53732	VPS13A	48.8795	44.0998	12.0039	1.10839	0.332453	False
HGLibA_42837	SCAMP1	1018.41	939.42	215.209	1.08409	0.332547	False
HGLibA_09642	CHST6	618.246	570.205	131.482	1.08425	0.332595	False
HGLibB_43897	SH3GL2	456.03	420.682	97.5706	1.08403	0.332666	False
HGLibB_36358	PHKA2	696.668	642.243	147.818	1.08474	0.332686	False
HGLibA_11702	CTSE	848.14	782.589	179.645	1.08376	0.33274	False
HGLibB_00086	AATF	417.893	384.705	89.4103	1.08627	0.332768	False
HGLibA_00878	ADAT1	807.318	744.76	171.067	1.084	0.332787	False
HGLibA_56741	ZNF782	373.848	344.098	80.1996	1.08646	0.33283	False
HGLibA_39308	PTGDR2	1057.09	975.593	223.412	1.08353	0.332836	False
HGLibA_46160	SOGA3	293.814	270.244	63.4452	1.08722	0.332847	False
HGLibA_59295	hsa-mir-3685	1279.46	1180.58	269.896	1.08375	0.332877	False
HGLibB_14118	DUSP13	644.565	594.32	136.95	1.08454	0.332905	False
HGLibA_30141	MS4A15	364.179	335.808	78.3191	1.08449	0.332921	False
HGLibA_29134	MGAT2	951.271	877.78	201.231	1.08372	0.33293	False
HGLibA_53609	VDR	1687.15	1557.34	355.327	1.08336	0.332938	False
HGLibB_34590	OS9	142.879	130.856	31.8006	1.09187	0.332942	False
HGLibA_43392	SENP3	559.16	515.865	119.158	1.08393	0.332978	False
HGLibA_54282	WFIKKN2	317.448	292.427	68.4778	1.08557	0.332984	False
HGLibB_19046	GIMAP1	1368.09	1262.85	288.549	1.08334	0.332996	False
HGLibA_39898	RAB38	206.798	189.946	45.2219	1.08872	0.332999	False
HGLibB_23063	IL22RA2	611.8	563.895	130.051	1.08495	0.333029	False
HGLibA_59010	hsa-mir-33a	1220.38	1126.22	257.569	1.0836	0.333041	False
HGLibA_18107	FSTL4	280.386	258.281	60.7307	1.08558	0.333082	False
HGLibA_28842	MEF2D	1216.08	1122.6	256.746	1.08327	0.333137	False
HGLibA_24640	KIAA0513	1123.69	1036.75	237.279	1.08386	0.33318	False
HGLibA_14448	EDDM3A	366.865	337.712	78.7509	1.08633	0.333191	False
HGLibA_40278	RARG	282.534	260.146	61.1539	1.08606	0.333194	False
HGLibB_30230	MSX1	688.073	635.058	146.189	1.08348	0.333196	False
HGLibA_38864	PRRC2B	162.753	149.344	36.0015	1.08979	0.333198	False
HGLibB_00592	ACSS3	37.5996	33.9854	9.66291	1.10635	0.333216	False
HGLibA_21599	HLA-C	717.616	661.854	152.266	1.08425	0.333237	False
HGLibB_45710	SMIM6	597.297	551.056	127.139	1.08391	0.333287	False
HGLibA_64000	hsa-mir-7853	262.66	241.693	56.9668	1.08675	0.333293	False
HGLibB_03435	ATF3	881.443	813.342	186.619	1.08373	0.333315	False
HGLibA_18909	GEM	769.718	709.912	163.164	1.08425	0.333321	False
HGLibA_40698	RCL1	1363.26	1258.49	287.562	1.08325	0.333335	False
HGLibB_41455	RNF133	1514.73	1397.97	319.19	1.08352	0.333369	False
HGLibB_23756	ITGB5	323.894	298.048	69.7531	1.08672	0.33342	False
HGLibA_27224	LRP5	370.625	341.454	79.5999	1.08543	0.333421	False
HGLibA_06600	C8G	1216.62	1122.79	256.791	1.08356	0.333423	False
HGLibB_13174	DHX37	142.341	130.9	31.8104	1.08741	0.333449	False
HGLibA_09260	CFH	96.1477	88.4295	22.1471	1.08728	0.333481	False
HGLibB_32066	NLRP13	1469.07	1356.53	309.792	1.08296	0.333507	False
HGLibA_11214	CROT	679.479	626.87	144.332	1.08392	0.333513	False
HGLibB_02365	APBA1	518.338	478.186	110.613	1.08397	0.333575	False
HGLibB_44044	SHROOM4	471.607	434.775	100.767	1.08471	0.333577	False
HGLibB_11088	CREB3L3	1462.09	1350.13	308.341	1.08293	0.333584	False
HGLibB_09101	CEP152	1101.13	1016.69	232.731	1.08305	0.333599	False
HGLibA_13382	DLX4	46.731	42.2939	11.5873	1.10491	0.333653	False
HGLibA_41127	RHBDD2	861.032	795.04	182.468	1.083	0.333658	False
HGLibB_14223	DYNC1LI2	414.133	382.151	88.8311	1.08369	0.333675	False
HGLibA_49005	TENM4	417.356	384.925	89.4603	1.08425	0.333686	False
HGLibA_33535	OR10P1	488.795	450.514	104.337	1.08497	0.333709	False
HGLibB_35843	PDIK1L	171.347	157.708	37.9016	1.08648	0.33374	False
HGLibB_00547	ACSF2	456.03	420.975	97.6369	1.08327	0.333783	False
HGLibA_60592	hsa-mir-4533	250.306	230.684	54.4686	1.08506	0.333788	False
HGLibA_05604	C17orf99	1793.5	1656.08	377.717	1.08298	0.333799	False
HGLibA_47532	STOM	171.347	157.716	37.9033	1.08643	0.333813	False
HGLibA_25466	KRT27	651.011	601.127	138.494	1.08298	0.333831	False
HGLibB_11251	CRYBB2	641.88	591.899	136.401	1.08444	0.333859	False
HGLibA_40353	RASGRP4	765.958	706.453	162.38	1.08423	0.333862	False
HGLibB_07478	CC2D2B	1161.83	1072.32	245.345	1.08348	0.333907	False
HGLibB_40263	RASAL2	275.552	253.806	59.7153	1.08568	0.333965	False
HGLibA_38328	PRAMEF8	182.627	167.893	40.2146	1.08776	0.333966	False
HGLibA_23068	IL1RN	193.37	178.06	42.5233	1.08598	0.334014	False
HGLibA_12434	DCAF16	348.602	321.257	75.0182	1.08512	0.33402	False
HGLibA_33192	OAF	230.432	212.242	50.2829	1.08571	0.334021	False
HGLibB_26678	LMOD1	2076.04	1917.77	437.058	1.08253	0.334023	False
HGLibA_63838	hsa-mir-7152	526.932	485.712	112.32	1.08486	0.334031	False
HGLibA_42764	SASH3	313.151	288.925	67.6835	1.08385	0.334042	False
HGLibA_41525	RNF144A	837.935	773.058	177.484	1.08392	0.334052	False
HGLibB_50090	TMEM192	1651.16	1525.17	348.033	1.08261	0.334086	False
HGLibA_41545	RNF150	523.172	482.962	111.696	1.08326	0.334102	False
HGLibB_43532	SERPINF1	977.591	902.45	206.826	1.08326	0.334129	False
HGLibA_38909	PRSS2	583.869	538.411	124.271	1.08443	0.334138	False
HGLibB_06853	CABP5	197.667	181.771	43.366	1.08745	0.334155	False
HGLibB_21577	HLA-DMB	546.269	504.234	116.52	1.08336	0.334171	False
HGLibA_56633	ZNF726	762.736	703.838	161.787	1.08368	0.334224	False
HGLibA_17740	FNBP4	931.397	860.003	197.2	1.08302	0.334233	False
HGLibB_34828	P2RY11	718.69	663.198	152.57	1.08367	0.334263	False
HGLibA_20695	GYLTL1B	790.667	729.732	167.659	1.0835	0.334272	False
HGLibB_14168	DUSP7	426.487	393.385	91.3792	1.08415	0.334285	False
HGLibB_44819	SLC2A3	746.621	689.086	158.441	1.0835	0.334299	False
HGLibB_42199	RRM1	700.428	646.581	148.802	1.08328	0.334305	False
HGLibB_32436	NPL	1625.92	1501.37	342.637	1.08295	0.334336	False
HGLibA_51559	TRIM6	845.992	780.588	179.191	1.08379	0.33434	False
HGLibA_52404	TXNDC11	844.381	779.675	178.984	1.08299	0.334363	False
HGLibB_49421	TIGD7	346.991	319.479	74.6149	1.08612	0.334368	False
HGLibB_24329	KCNN4	968.459	894.276	204.972	1.08295	0.334387	False
HGLibB_43774	SGK2	917.968	847.175	194.291	1.08356	0.334441	False
HGLibA_04597	BMP15	868.015	801.907	184.026	1.08244	0.334472	False
HGLibB_55940	ZNF442	874.46	807.462	185.286	1.08297	0.334493	False
HGLibA_14290	DYTN	95.0734	87.5661	21.9504	1.08573	0.334497	False
HGLibA_60215	hsa-mir-4452	1219.84	1126.32	257.591	1.08303	0.334521	False
HGLibA_56672	ZNF749	952.345	879.571	201.637	1.08274	0.334536	False
HGLibB_26899	LOC402160	1617.32	1494.17	341.004	1.08242	0.334543	False
HGLibA_43175	SDSL	140.73	129.148	31.4123	1.08968	0.334581	False
HGLibB_37199	PLVAP	1485.72	1372.21	313.35	1.08272	0.33459	False
HGLibA_07334	CASQ1	84.8678	77.4125	19.6351	1.09631	0.334635	False
HGLibB_33886	OR4A5	1235.42	1141.19	260.963	1.08257	0.334639	False
HGLibA_20014	GPR3	548.418	506.244	116.976	1.08331	0.334687	False
HGLibB_38640	PROS1	1629.14	1505.46	343.565	1.08215	0.334763	False
HGLibA_08152	CCR3	1494.32	1380.69	315.27	1.0823	0.334771	False
HGLibB_21877	HOXA2	1293.96	1194.9	273.142	1.08291	0.334777	False
HGLibB_15115	ENKUR	85.4049	78.3451	19.8478	1.09011	0.334801	False
HGLibA_13308	DLAT	282.534	260.411	61.2141	1.08495	0.334812	False
HGLibA_00586	ACSS1	796.575	735.527	168.973	1.083	0.334824	False
HGLibB_33545	OR12D3	805.169	743.865	170.864	1.08241	0.334866	False
HGLibA_05812	C1orf192	804.632	742.944	170.655	1.08303	0.334873	False
HGLibA_61834	hsa-mir-545	958.254	885.324	202.942	1.08238	0.334919	False
HGLibA_03042	ARMCX2	552.178	510.014	117.831	1.08267	0.33492	False
HGLibB_37824	PPFIA1	285.757	263.207	61.8484	1.08568	0.334949	False
HGLibA_09414	CHDC2	220.226	203.125	48.2136	1.08419	0.334964	False
HGLibA_22957	IL11RA	612.337	565.499	130.414	1.08283	0.334977	False
HGLibB_36780	PKLR	426.487	393.557	91.4182	1.08367	0.334988	False
HGLibB_27409	LRRFIP1	901.854	832.668	191.001	1.08309	0.334988	False
HGLibB_53485	VAV2	1247.77	1152.54	263.536	1.08263	0.335001	False
HGLibA_54759	YY1AP1	232.044	214.223	50.7326	1.08319	0.335006	False
HGLibB_40007	RAD17	871.237	804.973	184.721	1.08232	0.335065	False
HGLibB_38364	PRDX3	298.111	275.247	64.5803	1.08307	0.335085	False
HGLibA_38969	PRSS57	1106.5	1022.25	233.992	1.08242	0.335103	False
HGLibA_39644	PWWP2B	552.178	510.091	117.849	1.08251	0.335164	False
HGLibA_56598	ZNF707	1065.68	984.413	225.412	1.08255	0.335212	False
HGLibB_40382	RBBP6	580.109	535.996	123.723	1.0823	0.335216	False
HGLibA_27276	LRRC19	132.136	121.81	29.7441	1.08477	0.335261	False
HGLibB_52914	UMOD	107.965	98.7021	24.4869	1.09384	0.335266	False
HGLibA_08755	CDK2	605.891	559.142	128.973	1.08361	0.335307	False
HGLibA_14914	ELK3	926.025	855.952	196.281	1.08187	0.335316	False
HGLibA_00631	ACTL8	413.059	381.63	88.7131	1.08235	0.335372	False
HGLibB_46631	SPINK14	602.669	556.405	128.352	1.08315	0.335414	False
HGLibA_46447	SPATA20	574.2	530.521	122.482	1.08233	0.335437	False
HGLibB_04185	BAZ1B	350.214	323.394	75.5031	1.08293	0.335454	False
HGLibB_56680	ZNF784	251.38	231.852	54.7336	1.08423	0.335455	False
HGLibB_54210	WFDC9	146.101	134.769	32.69	1.08409	0.335462	False
HGLibA_40600	RBMX2	615.023	568.48	131.09	1.08187	0.335569	False
HGLibA_05679	C19orf53	979.202	905.127	207.433	1.08184	0.335621	False
HGLibA_29400	MLL3	141.804	130.16	31.6424	1.08946	0.335624	False
HGLibB_04382	BDKRB2	349.14	322.507	75.3019	1.08258	0.33564	False
HGLibB_34623	OSBPL8	123.005	113.522	27.8592	1.08353	0.335675	False
HGLibA_30363	MTFR1L	1569.52	1450.82	331.174	1.08181	0.335683	False
HGLibA_15234	EP400	575.812	531.538	122.712	1.08329	0.335718	False
HGLibB_00398	ACBD3	646.177	597.208	137.605	1.082	0.335734	False
HGLibB_09635	CHST6	538.212	497.323	114.953	1.08222	0.335734	False
HGLibB_36418	PHTF2	933.545	862.664	197.803	1.08217	0.335769	False
HGLibA_62787	hsa-mir-637	388.351	358.605	83.4903	1.08295	0.335778	False
HGLibA_52196	TTLL12	645.102	596.301	137.4	1.08184	0.335783	False
HGLibB_52000	TTC19	566.68	523.277	120.839	1.08295	0.335911	False
HGLibA_31250	NCALD	172.958	158.857	38.1625	1.08877	0.335944	False
HGLibB_44891	SLC34A3	1121.54	1036.71	237.271	1.08183	0.336036	False
HGLibB_36942	PLCD1	814.301	752.73	172.874	1.0818	0.336047	False
HGLibA_06507	C6orf7	1443.83	1334.61	304.822	1.08184	0.336073	False
HGLibA_08204	CCT5	2011.58	1860.17	423.996	1.0814	0.336182	False
HGLibB_36102	PFDN6	235.266	217.158	51.3988	1.08339	0.336184	False
HGLibA_40984	RFX8	493.63	455.844	105.545	1.08289	0.336228	False
HGLibA_58931	hsa-mir-320b-2	738.027	682.507	156.949	1.08135	0.336237	False
HGLibB_30704	MYL1	485.035	448.446	103.868	1.08159	0.336238	False
HGLibA_50093	TMEM18	989.408	914.74	209.612	1.08163	0.336273	False
HGLibB_28908	METTL11B	509.744	470.663	108.906	1.08303	0.336286	False
HGLibB_17798	FOXC1	1032.92	954.545	218.639	1.0821	0.336311	False
HGLibB_33758	OR2H1	545.195	503.983	116.463	1.08177	0.33633	False
HGLibA_23329	INO80D	785.833	726.064	166.827	1.08232	0.336405	False
HGLibB_25463	KRT38	559.698	516.96	119.406	1.08267	0.336405	False
HGLibB_03660	ATP5G3	1038.29	960.168	219.914	1.08136	0.336434	False
HGLibA_47195	SSX1	362.568	334.697	78.0671	1.08327	0.336444	False
HGLibA_27203	LRP11	401.779	370.786	86.2534	1.08359	0.336464	False
HGLibA_00146	ABCB6	481.813	444.826	103.047	1.08315	0.336533	False
HGLibA_55365	ZMAT1	257.826	237.563	56.0296	1.08529	0.336543	False
HGLibA_45859	SMYD4	921.191	851.972	195.379	1.08125	0.336547	False
HGLibA_54645	YBX2	789.592	729.831	167.681	1.08188	0.336552	False
HGLibB_39793	RAB23	282.534	260.698	61.2792	1.08376	0.336564	False
HGLibB_46644	SPINK6	855.66	790.912	181.532	1.08187	0.336571	False
HGLibA_26850	LOC100505549	538.749	497.587	115.013	1.08272	0.336591	False
HGLibB_10280	CNIH3	991.019	916.782	210.075	1.08098	0.336614	False
HGLibB_12267	DACT1	457.104	422.643	98.0153	1.08154	0.336624	False
HGLibA_34050	OR4N4	559.698	517.031	119.422	1.08252	0.336627	False
HGLibB_35645	PCTP	298.649	275.515	64.6409	1.08397	0.336632	False
HGLibB_14383	ECI1	879.294	813.157	186.577	1.08133	0.336646	False
HGLibA_43799	SGCB	401.779	370.836	86.2646	1.08344	0.336678	False
HGLibB_47797	SUSD4	732.656	677.146	155.734	1.08198	0.336693	False
HGLibA_46362	SPAG6	937.842	866.854	198.754	1.08189	0.336693	False
HGLibA_01688	ALOX5	240.638	221.864	52.4669	1.08462	0.33676	False
HGLibB_01582	ALDH7A1	315.3	291.27	68.2155	1.0825	0.336767	False
HGLibA_23116	IL27RA	1131.21	1046.45	239.479	1.081	0.336791	False
HGLibB_50642	TNF	923.877	853.952	195.828	1.08188	0.336794	False
HGLibB_18829	GDF10	382.979	353.281	82.2827	1.08406	0.336804	False
HGLibA_58746	hsa-mir-3167	957.179	885.425	202.965	1.08104	0.336807	False
HGLibB_33765	OR2J2	688.073	636.521	146.521	1.08099	0.33693	False
HGLibB_20779	HADHA	1500.76	1388.07	316.945	1.08119	0.336941	False
HGLibB_34755	OVOL1	817.524	755.928	173.599	1.08148	0.336957	False
HGLibB_21054	HEATR6	652.622	603.232	138.972	1.08188	0.337012	False
HGLibB_37346	PNO1	496.852	458.844	106.226	1.08283	0.337021	False
HGLibB_07510	CCDC104	221.301	204.316	48.484	1.08313	0.337022	False
HGLibA_11551	CT47B1	471.07	435.714	100.98	1.08114	0.337055	False
HGLibB_46518	SPDYA	260.512	240.419	56.6775	1.08358	0.337068	False
HGLibB_00685	ACVR1	1832.71	1695.49	386.655	1.08093	0.337077	False
HGLibA_44173	SIM1	241.175	222.835	52.6871	1.0823	0.33708	False
HGLibB_15367	EPT1	396.945	366.305	85.2369	1.08364	0.337101	False
HGLibA_28778	MED22	530.155	490.365	113.375	1.08114	0.337187	False
HGLibB_46206	SOX30	790.13	731.06	167.96	1.0808	0.33723	False
HGLibA_06452	C6orf15	632.211	584.811	134.794	1.08105	0.337264	False
HGLibA_14533	EFCAB14	183.701	169.179	40.5067	1.08584	0.337313	False
HGLibB_32327	NOX1	1469.07	1359.71	310.513	1.08043	0.337335	False
HGLibA_28451	MAZ	211.095	195.1	46.3921	1.08198	0.33734	False
HGLibB_22455	IBTK	1014.12	938.491	214.998	1.08058	0.337355	False
HGLibB_04040	B4GALT7	1502.37	1390.34	317.459	1.08058	0.337429	False
HGLibA_40768	RECQL	791.741	732.095	168.195	1.08147	0.337472	False
HGLibA_09082	CENPQ	442.064	408.986	94.9178	1.08088	0.337505	False
HGLibB_26532	LIN54	775.627	717.307	164.841	1.0813	0.33753	False
HGLibA_45041	SLC36A4	52.6395	47.9616	12.8932	1.09754	0.337531	False
HGLibB_43309	SEMA5B	2140.49	1981.15	451.428	1.08043	0.33754	False
HGLibA_28042	MAML1	155.77	143.282	34.6245	1.08715	0.33754	False
HGLibA_12750	DDX56	825.044	763.614	175.342	1.08045	0.337559	False
HGLibA_51463	TRIM32	803.021	743.248	170.724	1.08042	0.337566	False
HGLibA_17824	FOXC2	470.533	434.929	100.802	1.08186	0.337575	False
HGLibA_42173	RPS6KA6	705.799	652.526	150.15	1.08164	0.337605	False
HGLibB_26653	LMLN	110.65	101.633	25.154	1.08873	0.337613	False
HGLibB_03104	ARRB1	143.953	132.181	32.1017	1.08906	0.337624	False
HGLibB_53688	VPS26B	1009.82	934.027	213.986	1.08115	0.337644	False
HGLibA_51677	TRMT13	424.876	392.356	91.1458	1.08288	0.337649	False
HGLibB_25898	LAIR2	608.577	562.752	129.791	1.08143	0.337718	False
HGLibB_21525	HIST2H4B	249.232	230.335	54.3894	1.08204	0.337743	False
HGLibA_44765	SLC25A51	234.729	216.459	51.2401	1.0844	0.337835	False
HGLibB_19427	GNAI2	633.823	585.956	135.054	1.08169	0.337871	False
HGLibA_52338	TULP4	307.243	284.063	66.5804	1.0816	0.337871	False
HGLibB_17569	FKBP9	1434.69	1327.75	303.267	1.08055	0.337888	False
HGLibA_46855	SPRYD7	526.395	486.9	112.589	1.08111	0.337981	False
HGLibA_45149	SLC43A1	696.668	644.347	148.296	1.0812	0.337994	False
HGLibA_52598	UBE2E2	1711.86	1584.39	361.461	1.08045	0.338003	False
HGLibA_26372	LGALS7	429.71	397.073	92.2157	1.08219	0.338004	False
HGLibA_03215	ASB13	271.792	250.748	59.0215	1.08392	0.33801	False
HGLibA_47451	STK10	459.253	424.859	98.5179	1.08095	0.338013	False
HGLibA_09215	CERS6	829.341	767.544	176.233	1.08051	0.338039	False
HGLibB_00065	AARD	117.096	108.142	26.6354	1.08279	0.33804	False
HGLibA_29753	MPP3	1139.81	1054.67	241.343	1.08072	0.338063	False
HGLibA_16629	FAM50A	378.145	349.857	81.506	1.08086	0.33808	False
HGLibA_29418	MLLT3	422.727	390.61	90.7497	1.08222	0.338085	False
HGLibB_08918	CEACAM16	458.178	423.954	98.3126	1.08073	0.338092	False
HGLibB_52843	UGT2A3	787.981	728.684	167.421	1.08138	0.338126	False
HGLibA_30319	MTAP	893.26	826.879	189.689	1.08028	0.338159	False
HGLibB_00835	ADAMTS6	635.971	587.915	135.498	1.08174	0.338166	False
HGLibA_34658	OSBPL5	797.112	737.966	169.526	1.08015	0.33817	False
HGLibB_07702	CCDC176	525.858	486.037	112.393	1.08193	0.33819	False
HGLibB_15355	EPS8L1	625.765	578.673	133.402	1.08138	0.338222	False
HGLibA_51439	TRIM24	643.491	595.347	137.183	1.08087	0.338226	False
HGLibB_37025	PLEKHA4	1134.97	1050.15	240.318	1.08077	0.338232	False
HGLibB_30169	MSL1	270.18	249.858	58.8194	1.08134	0.338236	False
HGLibB_13717	DOCK11	583.332	539.776	124.581	1.08069	0.338243	False
HGLibB_52399	TYR	222.375	205.402	48.7304	1.08264	0.338251	False
HGLibA_06753	C9orf66	633.285	586.12	135.091	1.08047	0.338326	False
HGLibA_62764	hsa-mir-631	377.608	348.991	81.3095	1.082	0.338357	False
HGLibB_25995	LARP1B	2138.35	1980.28	451.233	1.07982	0.338362	False
HGLibB_09860	CLDN17	995.853	921.477	211.14	1.08071	0.338377	False
HGLibB_02569	APRT	638.657	590.786	136.149	1.08103	0.338421	False
HGLibB_45912	SNRPB	745.547	689.908	158.628	1.08065	0.338422	False
HGLibA_62203	hsa-mir-5590	570.44	527.801	121.865	1.08079	0.338446	False
HGLibA_07742	CCDC27	1064.61	985.437	225.644	1.08034	0.338446	False
HGLibA_62199	hsa-mir-559	751.993	695.484	159.892	1.08125	0.338463	False
HGLibA_21183	HES3	437.767	404.604	93.9238	1.08197	0.33849	False
HGLibB_15010	EMD	461.938	426.838	98.9667	1.08223	0.338492	False
HGLibA_10121	CLRN1	210.021	194.318	46.2145	1.08081	0.338502	False
HGLibA_53955	WASF2	321.208	297.149	69.5492	1.08097	0.338526	False
HGLibA_16092	FAM127C	199.815	184.132	43.902	1.08517	0.338532	False
HGLibA_53437	UTP14C	177.793	163.755	39.2749	1.08572	0.338554	False
HGLibA_41356	RLN2	660.142	611.217	140.782	1.08005	0.338556	False
HGLibB_38579	PRMT5	1929.94	1786.92	407.385	1.08004	0.338581	False
HGLibB_31833	NGFR	218.078	201.747	47.9009	1.08095	0.338645	False
HGLibA_02686	ARG1	1076.42	996.683	228.194	1.08001	0.338658	False
HGLibA_47498	STK36	907.226	840.121	192.691	1.07987	0.338694	False
HGLibB_43687	SFRP2	1457.25	1349.77	308.26	1.07963	0.338764	False
HGLibB_44972	SLC35G5	307.243	284.223	66.6166	1.08099	0.338769	False
HGLibB_32585	NR4A2	1131.75	1047.72	239.768	1.0802	0.338788	False
HGLibA_60404	hsa-mir-4497	633.285	586.293	135.13	1.08015	0.338805	False
HGLibB_27478	LSM1	508.132	470.479	108.865	1.08003	0.338837	False
HGLibB_45980	SNX13	1311.15	1214.59	277.606	1.07951	0.338891	False
HGLibA_38968	PRSS57	538.749	498.301	115.175	1.08117	0.338917	False
HGLibB_00142	ABCB5	943.751	873.602	200.284	1.0803	0.338928	False
HGLibA_10049	CLIP3	343.768	317.624	74.1941	1.08231	0.339	False
HGLibB_15374	EPYC	328.191	303.724	71.0408	1.08056	0.339001	False
HGLibB_17751	FNTB	395.871	365.817	85.1262	1.08215	0.339028	False
HGLibA_34302	OR5H6	273.403	252.762	59.4785	1.08166	0.33903	False
HGLibB_17887	FOXN1	460.327	426.059	98.7902	1.08043	0.339054	False
HGLibA_12904	DEFB134	652.622	603.99	139.144	1.08052	0.339054	False
HGLibB_23114	IL36A	247.083	228.673	54.0121	1.08051	0.339058	False
HGLibA_31874	NGFR	591.926	547.462	126.324	1.08122	0.33906	False
HGLibA_10072	CLMP	927.637	858.848	196.938	1.08009	0.339068	False
HGLibB_29646	MOSPD2	1020.02	945.047	216.485	1.07934	0.339088	False
HGLibB_55872	ZNF414	89.702	82.2787	20.745	1.09022	0.339103	False
HGLibA_40598	RBMX2	287.369	265.749	62.4252	1.08135	0.339112	False
HGLibA_21605	HLA-DMB	179.941	165.667	39.7093	1.08616	0.339117	False
HGLibA_12456	DCAF8	391.036	362.131	84.2901	1.07982	0.339119	False
HGLibB_50793	TNKS2	237.952	219.422	51.9126	1.08445	0.339173	False
HGLibB_39298	PTGIR	26.3197	23.9754	7.31647	1.09778	0.339205	False
HGLibA_15676	EVA1C	475.904	440.01	101.954	1.08158	0.339238	False
HGLibA_11592	CTC1	1120.47	1037.82	237.522	1.07964	0.339241	False
HGLibA_60056	hsa-mir-4418	651.011	603.134	138.949	1.07938	0.339245	False
HGLibA_50600	TMOD3	984.573	911.774	208.94	1.07984	0.33925	False
HGLibB_09873	CLDN22	161.141	149.001	35.9238	1.08148	0.339257	False
HGLibA_06547	C7orf49	250.306	231.486	54.6505	1.0813	0.339284	False
HGLibB_37733	POU4F3	943.751	873.792	200.327	1.08006	0.339285	False
HGLibA_55752	ZNF286B	362.568	335.293	78.2022	1.08135	0.339298	False
HGLibA_03034	ARMC9	309.928	286.172	67.0589	1.08301	0.339308	False
HGLibB_36825	PLA2G12B	696.668	644.875	148.415	1.08031	0.339328	False
HGLibB_47608	STXBP2	678.942	628.198	144.633	1.08078	0.339348	False
HGLibA_02504	APOC1	1210.17	1121.33	256.46	1.07923	0.339385	False
HGLibA_40273	RARA	439.379	406.683	94.3954	1.0804	0.339389	False
HGLibB_43553	SERTAD2	2132.97	1976.06	450.276	1.07941	0.339476	False
HGLibA_25042	KLF10	619.32	573.56	132.242	1.07978	0.339483	False
HGLibB_43784	SGMS2	477.515	441.935	102.391	1.08051	0.339499	False
HGLibA_51989	TSPYL5	127.839	117.518	28.768	1.08783	0.339554	False
HGLibA_52040	TTBK1	448.51	415.073	96.2984	1.08056	0.339576	False
HGLibB_03107	ARRB2	863.18	799.787	183.545	1.07926	0.339579	False
HGLibA_19923	GPR149	709.022	657.037	151.173	1.07912	0.339608	False
HGLibB_39026	PSMA3	369.551	341.847	79.6889	1.08104	0.339608	False
HGLibA_31653	NEK4	593.537	549.512	126.789	1.08012	0.339643	False
HGLibA_03009	ARMC10	1154.85	1069.61	244.731	1.07969	0.339669	False
HGLibB_55562	ZNF229	605.354	560.65	129.315	1.07974	0.339679	False
HGLibA_32632	NR4A3	2629.83	2437.11	554.821	1.07907	0.33971	False
HGLibA_23392	INSL6	1357.35	1257.87	287.422	1.07908	0.339754	False
HGLibA_22863	IGJ	1090.93	1010.34	231.291	1.07976	0.339767	False
HGLibB_22866	IGSF5	733.73	679.377	156.239	1.08001	0.339826	False
HGLibB_44699	SLC25A46	824.506	763.753	175.374	1.07955	0.339835	False
HGLibB_21461	HIST1H4B	669.274	620.045	142.784	1.0794	0.339843	False
HGLibA_11142	CRHR1	19.8741	17.5294	5.77311	1.13376	0.339849	False
HGLibB_31220	NCAPD2	1037.75	961.277	220.165	1.07955	0.339898	False
HGLibA_32550	NPY1R	697.742	646.041	148.68	1.08003	0.339931	False
HGLibA_32744	NSD1	529.081	490.275	113.354	1.07915	0.339954	False
HGLibB_44325	SLC12A8	506.521	468.962	108.521	1.08009	0.339999	False
HGLibA_12477	DCD	1458.87	1351.75	308.708	1.07925	0.340039	False
HGLibA_25826	KRTAP8-1	140.73	129.609	31.5172	1.0858	0.340071	False
HGLibB_02076	ANKRD34B	1119.93	1037.43	237.434	1.07953	0.340092	False
HGLibB_05277	C12orf66	595.686	551.526	127.245	1.08007	0.340113	False
HGLibA_54124	WDR54	975.979	903.91	207.157	1.07973	0.340116	False
HGLibB_23501	IQGAP2	307.243	284.468	66.6722	1.08006	0.340149	False
HGLibB_55849	ZNF396	917.968	850.146	194.965	1.07978	0.340156	False
HGLibA_13147	DHRS7B	356.659	329.91	76.9811	1.08108	0.340165	False
HGLibA_47867	SUV420H2	599.446	555.253	128.091	1.07959	0.340166	False
HGLibB_32065	NLRP13	157.918	145.382	35.1015	1.08623	0.340193	False
HGLibA_25187	KLHL32	705.799	653.567	150.386	1.07992	0.340202	False
HGLibB_00425	ACE2	676.256	626.694	144.292	1.07908	0.340257	False
HGLibA_44194	SIPA1L2	630.063	584.038	134.619	1.0788	0.340268	False
HGLibA_26742	LNPEP	521.561	482.957	111.695	1.07993	0.340288	False
HGLibB_34300	OR5P2	1242.4	1151.64	263.332	1.07881	0.340301	False
HGLibA_11403	CSNK2A1	984.036	912.369	209.075	1.07855	0.340319	False
HGLibA_27920	MAGEA8	696.131	645.283	148.508	1.0788	0.340359	False
HGLibB_43160	SEC22A	255.678	236.283	55.7391	1.08208	0.340382	False
HGLibB_45387	SLC9C1	2917.73	2705.24	615.62	1.07855	0.340395	False
HGLibB_39231	PTCHD3	1911.14	1772.21	404.052	1.07839	0.340416	False
HGLibA_39674	PYCR1	107.965	99.0431	24.5645	1.09008	0.340474	False
HGLibB_01871	ANAPC15	404.465	374.501	87.096	1.08001	0.34051	False
HGLibA_35644	PCNX	417.893	386.565	89.8323	1.08104	0.340534	False
HGLibB_14336	EBF4	969.534	898.584	205.949	1.07896	0.340549	False
HGLibA_38662	PRODH2	1083.94	1004.34	229.93	1.07926	0.340565	False
HGLibB_10203	CMTM3	553.252	512.738	118.449	1.07901	0.340618	False
HGLibA_29523	MMP25	216.467	200.147	47.5376	1.08154	0.340639	False
HGLibB_53081	URI1	232.581	214.989	50.9066	1.08182	0.340654	False
HGLibA_33483	OR10AG1	650.474	602.744	138.861	1.07919	0.340696	False
HGLibB_36175	PGBD3	355.048	329.096	76.7965	1.07886	0.340721	False
HGLibB_48856	TDRD7	1073.2	995.168	227.851	1.07841	0.340741	False
HGLibB_35079	PAPD5	781.535	724.293	166.425	1.07903	0.340756	False
HGLibA_00484	ACOT6	898.631	832.842	191.041	1.07899	0.340777	False
HGLibB_04056	BACE1	1987.41	1843.13	420.133	1.07828	0.340798	False
HGLibB_41036	RGS22	596.223	552.7	127.512	1.07875	0.34084	False
HGLibB_55141	ZFP36L1	314.763	291.087	68.174	1.08133	0.340855	False
HGLibA_34684	OSGEPL1	705.799	653.846	150.45	1.07946	0.340898	False
HGLibB_08909	CDYL	284.146	263.271	61.8631	1.07929	0.340947	False
HGLibB_51879	TSPAN6	1360.57	1261.58	288.263	1.07846	0.340965	False
HGLibB_12321	DAPP1	208.409	192.767	45.8623	1.08115	0.340969	False
HGLibA_18895	GDPD3	652.085	604.708	139.306	1.07835	0.34099	False
HGLibA_41988	RPL5	333.563	308.746	72.18	1.08038	0.341022	False
HGLibB_03837	ATXN2L	234.192	216.895	51.3391	1.07975	0.341024	False
HGLibB_07104	CAMSAP2	820.746	760.601	174.659	1.07908	0.341033	False
HGLibB_16037	FAM120B	1698.97	1575.3	359.401	1.0785	0.341092	False
HGLibA_45023	SLC35G3	780.461	723.516	166.249	1.07871	0.341098	False
HGLibA_51425	TRIM2	1331.56	1234.81	282.191	1.07836	0.341139	False
HGLibA_08389	CD44	204.112	189.077	45.0246	1.07952	0.341142	False
HGLibA_23647	ISCA1	118.707	109.293	26.8972	1.08614	0.341176	False
HGLibA_35393	PCDH11Y	537.675	498.103	115.13	1.07944	0.341294	False
HGLibA_04902	BTBD16	142.879	131.57	31.9627	1.08596	0.341315	False
HGLibB_00203	ABCE1	358.271	332.007	77.4569	1.07911	0.341344	False
HGLibA_35034	PAIP2B	1153.23	1069.78	244.77	1.07801	0.341352	False
HGLibB_35820	PDHB	540.898	500.937	115.772	1.07977	0.341454	False
HGLibB_29770	MRAP2	471.607	436.904	101.25	1.07943	0.341466	False
HGLibB_44453	SLC1A1	229.895	212.317	50.3	1.08279	0.341477	False
HGLibA_14297	DZIP1	26.8569	24.02	7.32702	1.11811	0.341494	False
HGLibA_16531	FAM227B	765.958	709.771	163.132	1.07916	0.341495	False
HGLibA_11112	CREBL2	1069.98	991.945	227.12	1.07867	0.341548	False
HGLibB_22288	HSPB7	522.635	484.261	111.99	1.07924	0.341552	False
HGLibA_15057	EML1	1227.36	1138.6	260.374	1.07796	0.341556	False
HGLibB_13770	DOLPP1	1150.01	1067.13	244.169	1.07767	0.341562	False
HGLibB_29222	MIF4GD	1289.13	1196.15	273.426	1.07773	0.341576	False
HGLibA_05893	C1orf74	985.648	914.033	209.452	1.07835	0.341639	False
HGLibB_33825	OR2T29	927.1	860.2	197.245	1.07777	0.341642	False
HGLibA_48458	TBATA	233.655	216.052	51.1477	1.08148	0.341643	False
HGLibA_19253	GLI3	717.616	665.283	153.043	1.07866	0.341645	False
HGLibA_14837	EIF4ENIF1	735.879	682.02	156.839	1.07897	0.341717	False
HGLibA_02968	ARL4C	824.506	764.697	175.588	1.07821	0.341856	False
HGLibB_10725	COPZ1	1196.21	1110.05	253.902	1.07761	0.341898	False
HGLibA_00113	ABCA4	845.992	784.214	180.013	1.07878	0.341903	False
HGLibA_50527	TMEM86B	1558.77	1446.18	330.122	1.07786	0.34198	False
HGLibA_21176	HES1	192.295	178.042	42.5193	1.08005	0.34202	False
HGLibA_53670	VIPR2	567.217	526.182	121.498	1.07799	0.342033	False
HGLibA_09915	CLDND1	885.203	821.426	188.452	1.07764	0.34206	False
HGLibB_37080	PLEKHH2	652.085	605.119	139.4	1.07761	0.342098	False
HGLibB_20275	GRIN2B	404.465	374.871	87.18	1.07894	0.342106	False
HGLibB_41191	RIF1	677.331	628.364	144.671	1.07793	0.342186	False
HGLibB_03774	ATP8A1	610.188	566.158	130.564	1.07777	0.342192	False
HGLibB_15163	ENPP7	1476.05	1370.25	312.904	1.07722	0.342214	False
HGLibA_12442	DCAF4L1	535.526	496.539	114.775	1.07852	0.342248	False
HGLibA_45063	SLC38A2	1195.67	1109.37	253.746	1.07779	0.342255	False
HGLibB_04678	BOLA1	868.015	805.739	184.895	1.07729	0.342256	False
HGLibB_21948	HOXC8	2991.86	2777.02	631.897	1.07736	0.342267	False
HGLibA_50228	TMEM218	1043.66	968.239	221.744	1.07789	0.34227	False
HGLibA_33171	NXPH4	333.563	308.986	72.2346	1.07954	0.342274	False
HGLibB_08084	CCNF	252.992	233.783	55.1718	1.08216	0.342306	False
HGLibB_53726	VPS41	465.698	431.56	100.038	1.0791	0.342312	False
HGLibA_13940	DR1	466.236	432.494	100.25	1.07802	0.342333	False
HGLibA_30854	MYO5B	760.05	705.498	162.163	1.07732	0.342347	False
HGLibA_53062	UPF3A	241.712	223.584	52.8573	1.08108	0.342411	False
HGLibA_38285	PRAMEF11	96.1477	88.96	22.268	1.0808	0.342429	False
HGLibB_12537	DCTN3	569.903	528.18	121.951	1.07899	0.342469	False
HGLibA_62762	hsa-mir-631	458.178	425.116	98.5763	1.07777	0.342525	False
HGLibA_59230	hsa-mir-367	700.965	649.856	149.545	1.07865	0.34253	False
HGLibB_02351	AP5B1	816.986	757.592	173.976	1.0784	0.342551	False
HGLibA_10166	CLVS1	854.586	792.923	181.988	1.07777	0.342634	False
HGLibA_48395	TAS2R39	13.4284	12.0432	4.41595	1.11502	0.342636	False
HGLibA_44622	SLC24A3	344.305	319.282	74.5703	1.07837	0.342689	False
HGLibA_14371	EBNA1BP2	281.997	260.774	61.2964	1.08139	0.342702	False
HGLibA_47997	SYNGR3	240.638	222.698	52.6562	1.08055	0.342714	False
HGLibA_38099	PPP1R3A	864.792	802.274	184.109	1.07793	0.342765	False
HGLibB_32570	NR2F2	1045.27	970.408	222.236	1.07714	0.342798	False
HGLibB_42821	SCARF1	879.832	816.229	187.274	1.07792	0.342811	False
HGLibB_49312	THOC5	816.449	757.714	174.004	1.07752	0.342815	False
HGLibB_12100	CYP2B6	1452.96	1348.48	307.967	1.07748	0.342842	False
HGLibA_25064	KLF17	771.33	715.933	164.529	1.07738	0.342853	False
HGLibA_43268	SECISBP2L	902.929	837.624	192.125	1.07796	0.342874	False
HGLibA_09407	CHD8	691.296	641.638	147.681	1.07739	0.342888	False
HGLibA_27095	LPIN1	374.922	347.196	80.9024	1.07986	0.342931	False
HGLibB_20066	GPR84	666.051	618.435	142.419	1.07699	0.342937	False
HGLibB_30036	MRPS26	270.18	250.596	58.987	1.07815	0.342944	False
HGLibA_40293	RARS2	1651.7	1533.42	349.904	1.07713	0.34295	False
HGLibA_01377	AK1	525.858	487.464	112.717	1.07876	0.34295	False
HGLibA_29652	MORC2	850.826	789.361	181.181	1.07787	0.342952	False
HGLibB_52159	TTPAL	816.449	757.794	174.022	1.0774	0.342988	False
HGLibB_49144	TGDS	1683.39	1563.2	356.656	1.07689	0.343003	False
HGLibB_38628	PROL1	350.751	324.929	75.8513	1.07947	0.34306	False
HGLibA_02084	ANKRD35	1822.51	1692.4	385.955	1.07688	0.343084	False
HGLibA_12663	DDX19A	530.692	492.162	113.782	1.07829	0.343126	False
HGLibA_22297	HSPA9	321.208	298.003	69.7429	1.07787	0.343129	False
HGLibA_35141	PAPOLG	816.986	757.87	174.039	1.078	0.343152	False
HGLibA_41398	RNASE12	432.933	401.141	93.1384	1.07925	0.343211	False
HGLibA_46744	SPOCD1	622.543	577.681	133.177	1.07766	0.343269	False
HGLibB_50509	TMEM98	1122.62	1042.24	238.524	1.07712	0.343287	False
HGLibB_30218	MST1R	1075.89	998.576	228.623	1.07742	0.343296	False
HGLibB_16143	FAM151B	369.551	342.639	79.8686	1.07854	0.34334	False
HGLibB_01330	AIF1	1530.31	1421.37	324.496	1.07664	0.343356	False
HGLibB_40125	RALYL	484.498	449.514	104.11	1.07783	0.343437	False
HGLibB_24306	KCNMA1	1174.18	1090.66	249.504	1.07658	0.34345	False
HGLibB_08524	CDC25B	591.389	548.947	126.661	1.07731	0.343471	False
HGLibB_38287	PRAP1	907.763	842.58	193.249	1.07736	0.34348	False
HGLibA_35655	PCOLCE2	885.74	822.143	188.615	1.07735	0.343492	False
HGLibB_04708	BPIFA1	893.797	829.584	190.302	1.0774	0.343505	False
HGLibA_14379	ECD	686.999	637.241	146.684	1.07808	0.343523	False
HGLibB_12661	DDX23	414.133	384.521	89.3688	1.07701	0.343645	False
HGLibB_55291	ZKSCAN5	726.747	674.479	155.129	1.07749	0.34369	False
HGLibA_60344	hsa-mir-4481	456.03	423.565	98.2246	1.07665	0.3437	False
HGLibA_14272	DYRK1A	357.197	331.566	77.3568	1.0773	0.343712	False
HGLibB_32997	NUP210L	915.82	850.145	194.965	1.07725	0.343735	False
HGLibB_11643	CTNNBL1	499.001	463.55	107.293	1.07648	0.343782	False
HGLibB_46975	SRPX	428.636	397.565	92.3273	1.07815	0.343782	False
HGLibA_09125	CEP192	117.096	108.554	26.729	1.07869	0.343832	False
HGLibA_23223	ILKAP	601.594	558.364	128.796	1.07742	0.343836	False
HGLibA_60919	hsa-mir-4705	49.4167	45.3939	12.3021	1.08862	0.343842	False
HGLibB_56241	ZNF581	623.08	578.821	133.435	1.07646	0.343864	False
HGLibB_35340	PCDH10	1040.97	966.403	221.328	1.07716	0.343885	False
HGLibA_58668	hsa-mir-3152	563.995	523.064	120.791	1.07825	0.34389	False
HGLibA_59784	hsa-mir-4269	902.391	838.16	192.247	1.07663	0.343922	False
HGLibB_40146	RANBP17	2087.85	1939.58	442.002	1.07645	0.343926	False
HGLibA_54986	ZC3H7B	774.553	719.194	165.269	1.07697	0.343933	False
HGLibA_45924	SNED1	1982.58	1842.02	419.88	1.07631	0.343957	False
HGLibB_09992	CLEC5A	493.63	458.026	106.04	1.07773	0.343969	False
HGLibA_00069	AARS	1036.68	962.748	220.499	1.07679	0.343993	False
HGLibA_39990	RAB9A	278.774	258.199	60.7122	1.07969	0.344013	False
HGLibB_27092	LRAT	332.488	308.4	72.1016	1.07811	0.344062	False
HGLibA_27365	LRRC45	395.871	366.961	85.3857	1.07878	0.344071	False
HGLibA_52502	U2SURP	391.036	363.251	84.5441	1.07649	0.344105	False
HGLibB_24348	KCNRG	1213.93	1127.35	257.824	1.0768	0.344106	False
HGLibB_38478	PRKAR2A	609.114	565.905	130.506	1.07635	0.34414	False
HGLibA_56658	ZNF74	885.203	822.487	188.693	1.07625	0.344179	False
HGLibB_15362	EPS8L3	746.621	693.287	159.394	1.07693	0.344212	False
HGLibB_13767	DOLK	283.072	262.88	61.7742	1.07681	0.344216	False
HGLibA_42918	SCGB1D2	553.789	513.882	118.708	1.07766	0.344247	False
HGLibA_01542	ALDH1A1	648.325	602.203	138.738	1.07659	0.344262	False
HGLibA_00989	ADK	469.458	435.803	101	1.07723	0.344283	False
HGLibA_36664	PIK3R6	1609.26	1495.64	341.337	1.07597	0.344311	False
HGLibA_37968	PPM1D	93.462	86.284	21.6581	1.08319	0.34432	False
HGLibA_56496	ZNF669	1133.9	1053.16	241	1.07667	0.344378	False
HGLibB_07575	CCDC126	922.803	856.989	196.517	1.0768	0.344383	False
HGLibB_55765	ZNF33A	887.352	824.449	189.138	1.0763	0.344383	False
HGLibB_52461	UBA52	1541.59	1432.5	327.02	1.07615	0.344403	False
HGLibA_36063	PERP	965.774	897.009	205.592	1.07666	0.34446	False
HGLibA_63390	hsa-mir-6803	388.351	360.543	83.9299	1.07713	0.344468	False
HGLibA_46070	SNX24	420.042	390.3	90.6795	1.0762	0.344489	False
HGLibA_54987	ZC3H8	399.093	370.776	86.2511	1.07637	0.344495	False
HGLibB_53886	WASF1	508.132	472.123	109.237	1.07627	0.344501	False
HGLibA_12887	DEFB128	290.592	269.436	63.2618	1.07852	0.344509	False
HGLibB_34365	OR6C75	857.272	796.66	182.836	1.07608	0.344595	False
HGLibA_14918	ELK4	624.154	580.014	133.706	1.0761	0.344609	False
HGLibA_15500	ERMAP	555.938	515.857	119.156	1.0777	0.344614	False
HGLibA_02367	APBA1	320.134	297.349	69.5946	1.07663	0.34462	False
HGLibA_27027	LONRF3	520.486	483.333	111.78	1.07687	0.344681	False
HGLibA_61071	hsa-mir-4743	1339.62	1244.91	284.482	1.07608	0.344682	False
HGLibA_38338	PRB1	1579.72	1468.1	335.093	1.07603	0.344707	False
HGLibB_00176	ABCC4	905.077	841.357	192.972	1.07573	0.344721	False
HGLibB_07849	CCDC71L	1000.69	929.703	213.006	1.07635	0.344731	False
HGLibA_21231	HFM1	693.982	644.226	148.268	1.07723	0.344744	False
HGLibB_54189	WFDC12	133.747	123.494	30.1269	1.08303	0.344747	False
HGLibB_43485	SERPINB10	1321.9	1228.22	280.698	1.07627	0.344754	False
HGLibB_16832	FANCI	427.562	396.883	92.1726	1.0773	0.344795	False
HGLibB_52865	UGT2B7	373.848	346.669	80.7827	1.0784	0.344802	False
HGLibA_54648	YBX3	455.493	422.934	98.0814	1.07698	0.344845	False
HGLibB_24966	KIRREL	2099.67	1951.84	444.784	1.07574	0.344871	False
HGLibA_61863	hsa-mir-548ad	1095.76	1018.16	233.064	1.07622	0.344914	False
HGLibA_12896	DEFB131	477.515	443.414	102.726	1.07691	0.344921	False
HGLibB_31836	NGFRAP1	251.918	233.251	55.051	1.08003	0.345018	False
HGLibB_09958	CLEC2D	873.386	811.748	186.257	1.07593	0.345021	False
HGLibB_16888	FASTKD5	437.23	406.252	94.2977	1.07625	0.345074	False
HGLibA_24839	KIAA2013	560.772	520.68	120.25	1.077	0.345159	False
HGLibB_54983	ZCCHC9	391.036	363.493	84.599	1.07577	0.345183	False
HGLibB_22171	HSD17B7	22.0226	20.3869	6.46195	1.08024	0.345185	False
HGLibB_41971	RPP14	1424.49	1324.37	302.501	1.07559	0.345214	False
HGLibA_60935	hsa-mir-4709	745.01	692.792	159.282	1.07537	0.345241	False
HGLibA_55170	ZFHX2	619.857	575.588	132.702	1.07691	0.345241	False
HGLibB_01274	AGXT2L1	758.976	704.888	162.025	1.07673	0.345249	False
HGLibB_45780	SMTNL2	511.355	475.137	109.921	1.07623	0.345273	False
HGLibA_50220	TMEM215	620.931	576.553	132.921	1.07697	0.34534	False
HGLibA_03899	AVPI1	87.0163	80.7639	20.3996	1.07742	0.345344	False
HGLibB_23946	JPH1	986.185	917.027	210.131	1.07542	0.345345	False
HGLibB_18652	GATA5	574.2	533.783	123.222	1.07572	0.345405	False
HGLibB_46016	SNX25	275.552	255.636	60.1305	1.07791	0.345422	False
HGLibB_02258	ANXA9	725.673	674.267	155.081	1.07624	0.345433	False
HGLibA_57600	hsa-mir-1285-1	433.47	402.624	93.4749	1.07661	0.345447	False
HGLibB_02216	ANXA1	772.941	718.012	165.001	1.0765	0.345481	False
HGLibA_58622	hsa-mir-3141	757.901	704.071	161.839	1.07646	0.345513	False
HGLibB_14958	ELP3	167.05	155.185	37.3284	1.07646	0.345549	False
HGLibB_43394	SEPT6	606.966	563.618	129.988	1.07691	0.345598	False
HGLibA_04188	BAZ1B	237.415	220.316	52.1154	1.07761	0.345632	False
HGLibA_56790	ZNF804B	1662.98	1546.18	352.797	1.07554	0.345662	False
HGLibA_43106	SDC4	613.948	570.163	131.472	1.0768	0.345689	False
HGLibA_60163	hsa-mir-4440	415.745	385.954	89.6936	1.07719	0.34576	False
HGLibB_35757	PDE6A	475.904	441.785	102.357	1.07723	0.345774	False
HGLibA_12919	DEGS1	882.517	820.516	188.246	1.07556	0.345817	False
HGLibB_32027	NLGN2	1232.19	1146.24	262.109	1.07498	0.345882	False
HGLibB_54423	XBP1	451.196	419.484	97.2989	1.0756	0.345892	False
HGLibB_15114	ENKUR	788.518	733.084	168.419	1.07562	0.345899	False
HGLibB_20051	GPR75	222.375	206.399	48.9568	1.0774	0.345931	False
HGLibB_20063	GPR83	617.708	573.972	132.336	1.0762	0.345938	False
HGLibA_35456	PCDHA8	726.21	675.412	155.34	1.07521	0.345954	False
HGLibA_41907	RPL23A	1347.14	1253.33	286.392	1.07485	0.345983	False
HGLibB_19256	GLMN	2041.12	1899.18	432.842	1.07474	0.345984	False
HGLibA_35798	PDE4DIP	668.736	621.457	143.105	1.07608	0.346005	False
HGLibB_00923	ADCY7	247.083	229.673	54.2391	1.0758	0.34601	False
HGLibA_22567	IDS	1060.85	986.27	225.833	1.07562	0.34602	False
HGLibA_56253	ZNF564	865.329	804.807	184.683	1.0752	0.346042	False
HGLibB_56183	ZNF563	595.149	553.564	127.708	1.07512	0.346131	False
HGLibA_11055	CRABP1	602.669	560.082	129.186	1.07604	0.346138	False
HGLibB_36718	PITX2	635.971	590.798	136.152	1.07646	0.346148	False
HGLibA_08860	CDPF1	929.785	864.468	198.213	1.07556	0.346232	False
HGLibB_29108	MGAT5	161.141	149.669	36.0755	1.07665	0.346237	False
HGLibA_26008	LANCL2	714.93	664.361	152.834	1.07612	0.346242	False
HGLibA_32492	NPM3	1575.42	1465.77	334.563	1.07481	0.346269	False
HGLibA_15829	EYS	691.296	643.016	147.994	1.07508	0.3464	False
HGLibA_42748	SARS	1159.14	1078.66	246.783	1.07462	0.346411	False
HGLibA_01399	AK9	929.785	864.568	198.235	1.07543	0.346421	False
HGLibB_06915	CACNB2	1089.32	1013.51	232.011	1.07479	0.346435	False
HGLibA_11367	CSMD2	387.813	360.064	83.8212	1.07707	0.346496	False
HGLibA_08694	CDH9	1036.14	964.219	220.833	1.07459	0.346506	False
HGLibB_19539	GNPDA1	835.249	777.116	178.404	1.07481	0.346524	False
HGLibA_48122	TAAR1	483.424	449.437	104.092	1.07562	0.346528	False
HGLibA_49463	TIGD1	14.5027	13.011	4.65994	1.11465	0.346537	False
HGLibA_58254	hsa-mir-215	1159.68	1078.81	246.818	1.07496	0.346648	False
HGLibB_30895	MZF1	460.327	428.061	99.2441	1.07538	0.346658	False
HGLibA_00875	ADARB2	785.833	730.631	167.862	1.07555	0.34666	False
HGLibA_22291	HSPA6	1098.98	1022.03	233.943	1.07529	0.346664	False
HGLibB_21853	HOOK3	369.014	343.378	80.0363	1.07466	0.346825	False
HGLibA_18256	FYTTD1	446.899	415.071	96.2979	1.07668	0.34683	False
HGLibA_18640	GAS1	581.72	540.766	124.805	1.07573	0.34683	False
HGLibB_07481	CCAR1	381.368	354.56	82.5727	1.07561	0.346867	False
HGLibA_25075	KLF5	588.703	547.301	126.287	1.07565	0.346881	False
HGLibA_36494	PI4K2B	362.031	336.876	78.5614	1.07467	0.3469	False
HGLibB_15394	ERBB2IP	922.265	858.311	196.816	1.07451	0.346918	False
HGLibB_51107	TPPP3	413.059	384.38	89.3368	1.07461	0.346976	False
HGLibB_18720	GBP7	107.965	99.4684	24.6613	1.08542	0.346982	False
HGLibB_54325	WNT8B	2049.72	1907.79	434.795	1.07439	0.346998	False
HGLibA_34418	OR6K2	1228.97	1143.32	261.446	1.07491	0.347037	False
HGLibA_02478	APOBEC3B	1052.25	979.431	224.282	1.07435	0.347041	False
HGLibA_52431	TXNIP	453.344	421.646	97.7892	1.07518	0.347052	False
HGLibB_05063	C10orf32	422.727	392.782	91.2424	1.07624	0.347064	False
HGLibB_39575	PVRL2	583.332	542.715	125.247	1.07484	0.347091	False
HGLibA_60611	hsa-mir-4537	435.619	404.903	93.9916	1.07586	0.347126	False
HGLibB_04584	BMI1	1462.63	1361.31	310.878	1.07442	0.347148	False
HGLibA_10498	COL10A1	250.843	232.635	54.9113	1.07827	0.34718	False
HGLibB_42087	RPS3A	804.632	748.564	171.929	1.0749	0.347198	False
HGLibA_15262	EPB49	1056.01	983.291	225.157	1.07396	0.347268	False
HGLibA_08544	CDC37	736.953	685.281	157.578	1.0754	0.347304	False
HGLibB_42214	RRP1	1134.43	1055.98	241.64	1.0743	0.347334	False
HGLibB_56409	ZNF660	334.637	310.891	72.6666	1.07638	0.347343	False
HGLibA_57331	hsa-mir-1234	419.505	390.061	90.6252	1.07549	0.347365	False
HGLibA_47421	STEAP1	1126.91	1048.57	239.96	1.07472	0.3474	False
HGLibA_14571	EFHC1	1016.26	946.145	216.734	1.07411	0.347454	False
HGLibB_42954	SCN9A	756.29	703.977	161.818	1.07431	0.347464	False
HGLibB_18021	FRRS1L	1196.74	1113.82	254.756	1.07445	0.347479	False
HGLibB_01556	ALDH2	440.99	409.653	95.0691	1.0765	0.3475	False
HGLibB_55437	ZNF155	1534.07	1428.67	326.152	1.07377	0.347503	False
HGLibA_21073	HEATR3	492.018	458.101	106.057	1.07404	0.347544	False
HGLibB_28234	MAPK4	471.07	438.55	101.623	1.07415	0.347582	False
HGLibA_43168	SDR9C7	1427.17	1329.13	303.581	1.07376	0.347663	False
HGLibB_21966	HOXD13	337.322	313.751	73.3156	1.07513	0.347687	False
HGLibB_46986	SRRD	1157.53	1077.66	246.557	1.07412	0.347735	False
HGLibA_60961	hsa-mir-4715	143.416	133.052	32.2996	1.07789	0.347796	False
HGLibB_45803	SMYD3	306.169	284.897	66.7696	1.07466	0.347819	False
HGLibB_13719	DOCK2	331.951	308.194	72.0549	1.07708	0.347855	False
HGLibA_61122	hsa-mir-4756	278.237	258.821	60.8532	1.07502	0.34787	False
HGLibB_54986	ZCRB1	288.443	268.138	62.9673	1.07573	0.347877	False
HGLibB_45697	SMIM22	376.534	350.139	81.5699	1.07538	0.347954	False
HGLibB_23178	ILDR1	585.48	544.874	125.737	1.07452	0.347983	False
HGLibB_51192	TRAF3IP3	988.871	920.364	210.888	1.07443	0.34799	False
HGLibA_36626	PIK3C2G	1002.3	933.413	213.847	1.0738	0.347999	False
HGLibA_28072	MAN2A2	695.593	647.392	148.986	1.07445	0.348055	False
HGLibB_02768	ARHGAP39	175.107	162.891	39.0787	1.07499	0.348104	False
HGLibB_16412	FAM208B	53.1766	49.2557	13.1908	1.0796	0.348107	False
HGLibA_00898	ADCK4	593.537	552.371	127.437	1.07453	0.348113	False
HGLibB_21472	HIST1H4F	779.924	725.696	166.743	1.07472	0.348137	False
HGLibA_19373	GLYATL1	773.478	720.106	165.476	1.07412	0.348137	False
HGLibB_06400	C5orf52	949.122	884.113	202.667	1.07353	0.348153	False
HGLibA_52163	TTC9B	1125.3	1048.13	239.861	1.07363	0.348182	False
HGLibA_37887	PPFIBP2	1087.17	1012.73	231.832	1.0735	0.348188	False
HGLibB_31702	NEUROG1	620.394	577.575	133.153	1.07414	0.348241	False
HGLibB_37592	POM121	628.988	585.049	134.848	1.0751	0.348293	False
HGLibB_05404	C15orf52	1067.29	994.155	227.621	1.07357	0.348296	False
HGLibB_52894	ULBP1	1067.29	994.162	227.622	1.07356	0.348307	False
HGLibA_46153	SOGA1	1135.51	1057.55	241.997	1.07371	0.34834	False
HGLibB_34000	OR4N2	385.665	358.61	83.4915	1.07544	0.348344	False
HGLibA_30486	MTRNR2L6	372.236	346.497	80.7439	1.07428	0.348353	False
HGLibB_56087	ZNF519	729.433	679.202	156.2	1.07396	0.348371	False
HGLibB_13694	DNPH1	706.336	657.77	151.339	1.07384	0.348375	False
HGLibB_38231	PRAMEF10	1021.1	951.34	217.912	1.07333	0.348387	False
HGLibA_57209	hsa-mir-1179	612.874	570.18	131.476	1.07488	0.348415	False
HGLibB_54252	WISP1	745.01	694.143	159.588	1.07328	0.34844	False
HGLibB_36699	PITPNC1	1462.09	1362.39	311.121	1.07318	0.348451	False
HGLibA_59603	hsa-mir-3936	796.038	741.683	170.369	1.07329	0.34846	False
HGLibA_06080	C22orf43	59.6223	54.8542	14.4764	1.08692	0.348463	False
HGLibA_04618	BMP7	414.67	385.669	89.6291	1.0752	0.348485	False
HGLibA_02247	ANXA6	1191.37	1109.86	253.859	1.07344	0.34852	False
HGLibA_02542	APOL6	612.337	570.237	131.489	1.07383	0.348576	False
HGLibB_16907	FAXDC2	246.546	229.112	54.1117	1.0761	0.348587	False
HGLibB_31883	NID2	1216.08	1133.24	259.16	1.0731	0.348634	False
HGLibA_42819	SC5D	766.496	713.809	164.048	1.07381	0.348657	False
HGLibB_56295	ZNF600	616.634	573.997	132.342	1.07428	0.348668	False
HGLibA_52983	UMPS	567.755	528.332	121.985	1.07462	0.348693	False
HGLibA_55733	ZNF280D	392.648	365.221	84.991	1.0751	0.348733	False
HGLibA_53104	UQCR10	213.244	198.379	47.1362	1.07493	0.348771	False
HGLibA_47305	STAB1	682.702	635.56	146.303	1.07417	0.348783	False
HGLibB_51390	TRIM29	1158.61	1079.29	246.927	1.07349	0.348809	False
HGLibB_46162	SOWAHC	372.236	346.601	80.7674	1.07396	0.348838	False
HGLibA_33079	NUP98	501.687	466.87	108.046	1.07458	0.348895	False
HGLibA_12874	DEFB123	909.911	847.248	194.308	1.07396	0.348946	False
HGLibB_05471	C16orf71	1153.23	1074.77	245.9	1.07301	0.349014	False
HGLibA_25607	KRTAP10-3	749.844	698.124	160.491	1.07408	0.349038	False
HGLibA_57539	hsa-mir-1273d	707.41	658.985	151.615	1.07348	0.349082	False
HGLibA_38342	PRB2	350.751	326.146	76.1274	1.07544	0.349103	False
HGLibB_24673	KIAA1191	1140.88	1062.71	243.167	1.07355	0.34912	False
HGLibB_32005	NKX3-1	796.575	741.981	170.436	1.07358	0.349121	False
HGLibA_55647	ZNF235	648.862	603.993	139.144	1.07429	0.349126	False
HGLibB_56097	ZNF526	711.17	662.734	152.465	1.07309	0.349132	False
HGLibB_54748	ZBTB10	422.727	393.287	91.3569	1.07486	0.349154	False
HGLibA_51681	TRMT1L	365.791	340.147	79.3033	1.07539	0.349178	False
HGLibB_46117	SORBS1	663.365	617.998	142.32	1.07341	0.349178	False
HGLibB_51451	TRIM47	254.066	236.66	55.8246	1.07355	0.34921	False
HGLibB_12793	DEFA6	466.236	434.34	100.668	1.07343	0.349263	False
HGLibB_01440	AKAP7	587.629	547.167	126.257	1.07395	0.34927	False
HGLibB_17172	FCGR3A	782.073	729.002	167.493	1.0728	0.34929	False
HGLibA_11724	CTSO	179.404	166.753	39.9559	1.07586	0.349388	False
HGLibB_41112	RHO	1855.27	1729.64	394.399	1.07263	0.349396	False
HGLibB_01787	AMICA1	1093.61	1019.07	233.27	1.07315	0.349402	False
HGLibB_11255	CRYBB3	360.419	335.547	78.2598	1.07413	0.349476	False
HGLibA_40405	RAVER2	765.421	713.241	163.919	1.07316	0.3495	False
HGLibB_29467	MMP2	811.078	756.174	173.655	1.07261	0.349575	False
HGLibA_38129	PPP1R9A	1331.03	1241.16	283.632	1.0724	0.349609	False
HGLibB_47368	STEAP2	938.917	874.649	200.521	1.07348	0.349634	False
HGLibA_03368	ASRGL1	617.708	575.275	132.631	1.07376	0.349656	False
HGLibA_29048	MFAP3L	1306.32	1217.9	278.357	1.0726	0.34968	False
HGLibB_40764	RELB	609.651	567.857	130.949	1.0736	0.349779	False
HGLibB_50211	TMEM235	570.977	531.485	122.701	1.07431	0.349794	False
HGLibA_41327	RIPPLY1	814.301	759.091	174.316	1.07273	0.349832	False
HGLibB_49376	TIAL1	1509.36	1407.39	321.326	1.07245	0.349867	False
HGLibB_22980	IL17RC	152.01	141.623	34.2474	1.07334	0.349873	False
HGLibA_16054	FAM120A	1029.16	959.666	219.8	1.07241	0.349886	False
HGLibA_23131	IL31	536.601	499.816	115.518	1.0736	0.349936	False
HGLibB_10842	COX6C	490.407	456.914	105.788	1.0733	0.349964	False
HGLibB_25478	KRT6A	917.431	855.249	196.122	1.07271	0.349993	False
HGLibB_11227	CRY1	85.942	79.1507	20.0316	1.0858	0.349998	False
HGLibA_01531	ALCAM	987.796	920.556	210.931	1.07304	0.350007	False
HGLibB_00436	ACHE	1094.15	1020.41	233.574	1.07227	0.350066	False
HGLibB_19947	GPR176	443.139	413.104	95.8517	1.07271	0.350091	False
HGLibA_40281	RARRES1	1877.3	1750.92	399.223	1.07218	0.350116	False
HGLibA_25371	KPNA7	395.333	368.348	85.7002	1.07326	0.350192	False
HGLibA_29334	MKL1	965.774	900.135	206.301	1.07292	0.350194	False
HGLibA_10948	CPN1	550.029	512.96	118.499	1.07226	0.350208	False
HGLibB_09006	CELF4	690.759	643.579	148.121	1.07331	0.350216	False
HGLibB_44114	SIKE1	482.35	449.53	104.114	1.07301	0.350251	False
HGLibB_08746	CDK19	908.3	846.985	194.248	1.07239	0.350251	False
HGLibA_49482	TIGD7	346.991	322.671	75.3391	1.07537	0.350381	False
HGLibB_19524	GNL3	923.877	861.103	197.449	1.0729	0.350487	False
HGLibB_07450	CBX5	1177.41	1098.15	251.203	1.07217	0.350534	False
HGLibB_38958	PSAT1	660.142	615.713	141.802	1.07216	0.350547	False
HGLibA_27771	LYSMD3	190.684	177.14	42.3145	1.07646	0.350556	False
HGLibB_29447	MMP13	351.288	327.376	76.4063	1.07304	0.350576	False
HGLibA_61278	hsa-mir-4793	1071.59	999.266	228.78	1.07238	0.350585	False
HGLibA_32510	NPR2	416.282	388.039	90.1666	1.07278	0.350608	False
HGLibA_33963	OR4C6	607.503	566.287	130.593	1.07278	0.350637	False
HGLibA_47140	SSMEM1	106.353	98.7752	24.5035	1.07672	0.350654	False
HGLibA_32901	NUBP1	293.277	273.274	64.1325	1.0732	0.350698	False
HGLibB_40956	RGL3	728.896	679.243	156.209	1.0731	0.35073	False
HGLibB_27018	LPAR3	1321.36	1232.7	281.713	1.07192	0.350768	False
HGLibA_58752	hsa-mir-3168	294.351	274.224	64.3482	1.0734	0.350799	False
HGLibA_03638	ATP5A1	336.785	313.429	73.2425	1.07452	0.350837	False
HGLibA_50535	TMEM87B	157.381	146.378	35.3279	1.07517	0.350864	False
HGLibA_18395	GABRG3	50.4909	46.5551	12.5696	1.08454	0.350865	False
HGLibA_39617	PVR	926.025	864.128	198.135	1.07163	0.350918	False
HGLibA_33465	OR10A3	313.688	291.979	68.3762	1.07435	0.350921	False
HGLibA_12160	CYP3A5	272.866	253.727	59.6975	1.07543	0.351019	False
HGLibB_39897	RAB43	1337.47	1247.82	285.143	1.07185	0.351023	False
HGLibB_50760	TNFSF4	1307.93	1219.87	278.805	1.07219	0.351094	False
HGLibB_32931	NUDT3	1385.28	1292.7	295.319	1.07162	0.351117	False
HGLibB_04729	BPIFB6	1891.8	1765.06	402.429	1.07181	0.35113	False
HGLibB_47676	SULT1A2	1539.97	1436.56	327.941	1.07199	0.351238	False
HGLibB_50860	TNS1	1368.09	1276.93	291.742	1.07139	0.351241	False
HGLibB_12487	DCLK2	939.991	876.436	200.926	1.07252	0.351245	False
HGLibA_40089	RAD51C	588.703	548.793	126.626	1.07272	0.351345	False
HGLibB_25958	LAMTOR3	577.423	538.526	124.297	1.07223	0.351354	False
HGLibA_62584	hsa-mir-6081	341.082	318.201	74.3249	1.07191	0.351373	False
HGLibB_48439	TBC1D20	540.898	503.992	116.465	1.07323	0.351384	False
HGLibB_32878	NUDCD1	489.332	456.381	105.667	1.0722	0.351398	False
HGLibB_25782	KRTAP6-2	274.477	255.656	60.1352	1.07362	0.351411	False
HGLibB_33548	OR13A1	572.589	533.883	123.244	1.0725	0.35143	False
HGLibA_03189	ASAH2	215.392	200.584	47.6368	1.07383	0.351485	False
HGLibB_12334	DAW1	1332.1	1243.52	284.167	1.07123	0.351511	False
HGLibB_16410	FAM208A	2142.64	1999.85	455.668	1.0714	0.35153	False
HGLibB_06465	C6orf203	691.833	645.04	148.453	1.07254	0.351564	False
HGLibA_18363	GABRA3	703.65	656.249	150.995	1.07223	0.351576	False
HGLibB_14791	EIF4B	92.3877	85.7722	21.5415	1.07713	0.351662	False
HGLibB_14192	DVL3	184.775	171.663	41.0707	1.07639	0.351671	False
HGLibB_56663	ZNF780A	675.719	630.166	145.08	1.07229	0.351735	False
HGLibA_08078	CCND3	991.019	925.262	211.998	1.07107	0.351749	False
HGLibA_33275	ODF1	345.38	322.016	75.1905	1.07255	0.351781	False
HGLibB_54123	WDR82	613.411	572.285	131.953	1.07186	0.351782	False
HGLibA_59807	hsa-mir-4276	554.326	517.202	119.461	1.07178	0.351827	False
HGLibB_01137	AGAP11	540.898	504.133	116.497	1.07293	0.351844	False
HGLibA_06427	C6orf1	787.444	734.832	168.815	1.0716	0.35191	False
HGLibB_02823	ARHGEF17	277.163	258.538	60.7891	1.07204	0.351917	False
HGLibB_38167	PPP5D1	953.957	889.87	203.973	1.07202	0.351923	False
HGLibA_07478	CC2D1B	604.28	563.96	130.065	1.07149	0.352015	False
HGLibA_16543	FAM229B	1392.8	1300.03	296.981	1.07136	0.352133	False
HGLibA_49570	TJP1	1036.68	967.511	221.579	1.07149	0.352137	False
HGLibA_54330	WLS	861.032	804.078	184.518	1.07083	0.35219	False
HGLibA_56605	ZNF709	554.326	517.322	119.488	1.07153	0.352206	False
HGLibB_54357	WSCD2	474.83	442.596	102.541	1.07283	0.352208	False
HGLibB_51232	TRAP1	825.044	770.469	176.897	1.07083	0.352229	False
HGLibA_47500	STK38	218.078	203.482	48.2947	1.07173	0.352248	False
HGLibA_13635	DNAJC7	560.235	522.95	120.765	1.0713	0.352282	False
HGLibA_05570	C17orf74	1274.63	1189.95	272.02	1.07116	0.352325	False
HGLibA_48240	TAF5	239.563	223.11	52.7495	1.07375	0.35234	False
HGLibB_45261	SLC6A18	750.919	700.47	161.023	1.07202	0.352366	False
HGLibA_40264	RAPGEFL1	234.192	218.45	51.6921	1.07206	0.352422	False
HGLibA_14262	DYNLRB2	785.295	733.247	168.456	1.07098	0.352548	False
HGLibB_39545	PUS1	1148.94	1072.4	245.363	1.07137	0.352556	False
HGLibA_34296	OR5H15	149.861	139.063	33.6657	1.07765	0.352556	False
HGLibB_27812	MADCAM1	716.542	668.787	153.838	1.07141	0.35256	False
HGLibB_45323	SLC7A6OS	619.32	578.171	133.288	1.07117	0.352587	False
HGLibB_44598	SLC25A15	428.636	399.722	92.8166	1.07233	0.352592	False
HGLibA_58633	hsa-mir-3144	235.266	219.41	51.9099	1.07227	0.352609	False
HGLibA_27309	LRRC30	369.014	344.607	80.315	1.07082	0.352627	False
HGLibB_27972	MAGT1	439.379	410.019	95.1522	1.0716	0.352672	False
HGLibA_36400	PHIP	203.575	189.522	45.1258	1.07415	0.352676	False
HGLibA_40080	RAD51AP1	1061.92	991.219	226.955	1.07133	0.352733	False
HGLibB_47783	SURF6	228.821	212.89	50.43	1.07483	0.352755	False
HGLibA_03274	ASCL4	487.184	454.891	105.329	1.07099	0.352756	False
HGLibA_49257	TGM2	667.125	623.088	143.475	1.07067	0.352776	False
HGLibA_10967	CPNE6	242.249	225.974	53.3995	1.07202	0.352779	False
HGLibA_27556	LSMEM1	382.979	356.788	83.0782	1.07341	0.352789	False
HGLibA_49677	TLX2	1596.37	1491.17	340.324	1.07055	0.352796	False
HGLibA_16287	FAM175A	711.707	664.216	152.801	1.0715	0.35281	False
HGLibB_20867	HAUS8	309.391	288.59	67.6074	1.07208	0.352857	False
HGLibA_13225	DICER1	696.131	650.224	149.628	1.0706	0.352872	False
HGLibA_26673	LMBR1L	1108.65	1035.23	236.934	1.07093	0.352878	False
HGLibA_44274	SKAP2	206.261	192.354	45.7686	1.0723	0.352914	False
HGLibB_28599	MCOLN2	674.645	629.691	144.972	1.07139	0.352937	False
HGLibB_27519	LSMEM2	706.336	659.598	151.754	1.07086	0.352946	False
HGLibB_55537	ZNF219	471.07	440.009	101.954	1.07059	0.353012	False
HGLibB_04069	BAD	353.974	329.749	76.9446	1.07347	0.353074	False
HGLibB_02885	ARID2	183.701	170.886	40.8943	1.07499	0.353125	False
HGLibA_57130	hsa-let-7f-2	417.893	389.579	90.5161	1.07268	0.353155	False
HGLibA_04112	BAI1	88.6277	82.1204	20.709	1.07924	0.35316	False
HGLibA_29259	MIER3	774.015	723.244	166.187	1.0702	0.353173	False
HGLibA_51262	TRAF5	839.546	784.01	179.967	1.07084	0.353206	False
HGLibB_52976	UNCX	1069.98	999.003	228.72	1.07105	0.353246	False
HGLibA_41704	RNFT1	627.377	585.882	135.037	1.07082	0.353253	False
HGLibB_53909	WBP1L	630.063	588.694	135.675	1.07027	0.353276	False
HGLibA_51096	TP73	1112.41	1039.22	237.84	1.07043	0.353288	False
HGLibB_24534	KHDRBS2	861.032	804.612	184.639	1.07012	0.353289	False
HGLibB_09909	CLDND2	264.809	246.623	58.0855	1.07374	0.353391	False
HGLibB_16588	FAM47B	899.706	840.183	192.705	1.07085	0.353391	False
HGLibA_26423	LHCGR	918.506	857.959	196.737	1.07057	0.353422	False
HGLibB_37178	PLS3	288.443	269.063	63.177	1.07203	0.35343	False
HGLibB_12515	DCST1	124.079	115.777	28.3721	1.07171	0.353442	False
HGLibB_56229	ZNF577	399.093	372.828	86.7165	1.07045	0.353469	False
HGLibB_00876	ADAT1	275.552	256.924	60.4229	1.0725	0.353513	False
HGLibA_28130	MAP1LC3C	883.054	825.314	189.334	1.06996	0.353566	False
HGLibA_18320	GAB1	201.427	187.764	44.7266	1.07276	0.353613	False
HGLibA_41723	RNPC3	30.0797	27.9834	8.26113	1.07491	0.353619	False
HGLibB_23036	IL1RN	679.479	634.636	146.093	1.07066	0.353646	False
HGLibB_05536	C17orf50	721.376	673.91	155	1.07043	0.353666	False
HGLibA_02295	AP1S1	411.448	384.111	89.2757	1.07117	0.353748	False
HGLibB_49577	TLN2	870.7	813.279	186.605	1.0706	0.353806	False
HGLibA_54628	YAF2	746.084	697.342	160.314	1.0699	0.353808	False
HGLibB_48312	TAS2R14	397.482	371.04	86.3108	1.07127	0.353825	False
HGLibA_59446	hsa-mir-378e	490.407	457.998	106.034	1.07076	0.353846	False
HGLibB_14502	EFCAB11	140.73	130.765	31.7799	1.0762	0.353862	False
HGLibA_37673	POMT2	1267.65	1184.51	270.786	1.07018	0.353869	False
HGLibB_36988	PLD1	363.105	339.267	79.1038	1.07026	0.353906	False
HGLibB_00807	ADAMTS16	877.683	819.888	188.103	1.07049	0.353935	False
HGLibB_51252	TRAPPC2L	651.011	608.576	140.184	1.06973	0.353963	False
HGLibB_13852	DPP4	768.107	717.981	164.994	1.06981	0.353968	False
HGLibB_05754	C1orf122	441.527	412.222	95.6518	1.07109	0.353999	False
HGLibA_53289	USP18	283.072	264.486	62.1386	1.07027	0.354021	False
HGLibB_47429	STK32B	297.574	277.579	65.1093	1.07203	0.354036	False
HGLibA_15106	ENAM	89.702	83.1056	20.9336	1.07937	0.354084	False
HGLibA_24534	KDM6A	646.714	603.947	139.134	1.07081	0.354088	False
HGLibA_02518	APOE	152.01	142.005	34.3342	1.07046	0.354098	False
HGLibA_07971	CCL14	271.255	253.281	59.5961	1.07096	0.35412	False
HGLibA_22026	HPD	252.992	235.52	55.5659	1.07418	0.354163	False
HGLibB_30933	NAA15	1368.63	1279.18	292.254	1.06992	0.354175	False
HGLibB_38209	PQLC3	1101.67	1029.51	235.638	1.07009	0.354206	False
HGLibA_12219	CYR61	847.066	791.988	181.776	1.06954	0.354252	False
HGLibB_54958	ZCCHC18	828.804	774.237	177.751	1.07048	0.354293	False
HGLibA_56446	ZNF644	947.511	885.549	202.993	1.06997	0.354324	False
HGLibA_11349	CSGALNACT2	862.643	806.092	184.975	1.07016	0.354407	False
HGLibB_29281	MIXL1	349.14	326.281	76.158	1.07006	0.354425	False
HGLibA_49876	TMEM110-MUSTN1	383.516	358.085	83.3724	1.07102	0.354441	False
HGLibA_16133	FAM135A	919.58	859.435	197.071	1.06998	0.354465	False
HGLibB_40100	RALB	540.898	504.939	116.68	1.07121	0.354467	False
HGLibB_21130	HERC3	442.601	413.286	95.893	1.07093	0.354507	False
HGLibB_36375	PHLDA3	468.384	437.607	101.409	1.07033	0.354513	False
HGLibB_11042	CRABP1	1457.25	1362.74	311.201	1.06936	0.354569	False
HGLibA_35809	PDE6B	760.05	710.773	163.359	1.06933	0.3546	False
HGLibA_47733	SULT1A2	1052.25	983.941	225.305	1.06943	0.354642	False
HGLibA_22904	IGSF9	570.977	533.057	123.057	1.07114	0.354646	False
HGLibA_35027	PAIP1	690.759	645.312	148.514	1.07043	0.354651	False
HGLibA_56232	ZNF558	1779.54	1664.04	379.522	1.06941	0.354664	False
HGLibA_26219	LDHA	666.051	622.875	143.426	1.06932	0.354687	False
HGLibA_17047	FBXO22	560.235	523.724	120.94	1.06971	0.354713	False
HGLibA_47788	SUN1	779.924	728.613	167.405	1.07042	0.354753	False
HGLibA_51549	TRIM56	1268.72	1186.08	271.143	1.06967	0.354761	False
HGLibA_39500	PTPRE	1810.69	1693.14	386.122	1.06943	0.354769	False
HGLibB_25042	KLF6	518.338	484.453	112.034	1.06995	0.354778	False
HGLibA_07420	CBR3	122.467	114.009	27.97	1.07419	0.354816	False
HGLibA_00403	ACBD5	276.626	258.071	60.6831	1.0719	0.354839	False
HGLibB_30382	MTMR2	264.272	246.847	58.1363	1.07059	0.354855	False
HGLibB_27609	LXN	885.74	827.835	189.905	1.06995	0.354869	False
HGLibA_14402	ECHS1	209.484	195.397	46.4594	1.07209	0.354875	False
HGLibB_18647	GATA3	1304.17	1219.88	278.807	1.06909	0.354927	False
HGLibA_53776	VPS37A	380.294	355.399	82.763	1.07005	0.35499	False
HGLibB_05219	C12orf10	273.94	255.297	60.0537	1.07302	0.355047	False
HGLibA_04574	BLVRA	865.329	809.214	185.683	1.06935	0.355055	False
HGLibB_10290	CNKSR3	978.665	915.007	209.673	1.06957	0.355167	False
HGLibB_45443	SLFN5	955.031	893.502	204.796	1.06886	0.355197	False
HGLibB_04912	BTBD3	518.875	484.588	112.065	1.07076	0.355236	False
HGLibA_05345	C14orf178	910.986	851.417	195.253	1.06996	0.355245	False
HGLibB_25374	KRR1	359.345	335.805	78.3185	1.0701	0.355255	False
HGLibA_52187	TTLL1	626.84	585.67	134.989	1.0703	0.355287	False
HGLibB_03904	AVPR1B	662.828	619.374	142.632	1.07016	0.355329	False
HGLibB_42646	SAMD9	539.823	504.271	116.529	1.0705	0.355341	False
HGLibB_29513	MMS22L	1387.43	1297.87	296.49	1.06901	0.355346	False
HGLibB_22992	IL18	854.586	799.072	183.383	1.06947	0.355368	False
HGLibA_41660	RNF31	682.165	638.115	146.882	1.06903	0.355392	False
HGLibA_01434	AKAP4	1753.22	1640.43	374.17	1.06875	0.355394	False
HGLibB_41956	RPLP0	447.973	418.194	97.0063	1.07121	0.355416	False
HGLibA_06890	CACNA1F	778.85	727.983	167.262	1.06987	0.355448	False
HGLibB_18273	G3BP1	821.821	768.236	176.39	1.06975	0.355468	False
HGLibA_10606	COL6A5	677.331	633.467	145.828	1.06924	0.355474	False
HGLibA_13885	DPP9	1319.75	1234.39	282.096	1.06915	0.355559	False
HGLibB_07185	CAPRIN1	472.681	441.638	102.324	1.07029	0.355591	False
HGLibA_64008	hsa-mir-7855	1119.4	1047.22	239.655	1.06892	0.355605	False
HGLibA_35825	PDE7B	562.92	525.886	121.431	1.07042	0.355625	False
HGLibA_10878	COX8C	915.283	856.297	196.36	1.06888	0.355634	False
HGLibB_25359	KRBOX4	778.313	728.074	167.283	1.069	0.355655	False
HGLibB_48824	TDGF1	172.421	160.864	38.6185	1.07184	0.355667	False
HGLibA_44694	SLC25A28	49.4167	45.7794	12.391	1.07945	0.355669	False
HGLibB_10441	COA5	132.673	123.431	30.1127	1.07487	0.355689	False
HGLibB_09216	CES3	710.633	664.444	152.853	1.06952	0.355702	False
HGLibB_40237	RARRES3	852.438	797.386	183.001	1.06904	0.355753	False
HGLibB_25496	KRT73	205.724	191.762	45.6343	1.07281	0.355771	False
HGLibB_12575	DDAH1	370.625	346.218	80.6805	1.0705	0.355817	False
HGLibB_36388	PHLPP1	1039.36	972.47	222.704	1.06878	0.35582	False
HGLibA_09492	CHMP4C	814.301	761.865	174.946	1.06883	0.355861	False
HGLibA_04563	BLOC1S3	719.227	672.943	154.78	1.06878	0.355884	False
HGLibA_45302	SLC6A14	208.947	194.589	46.276	1.07378	0.355926	False
HGLibB_03719	ATP6V0D2	1275.16	1193.51	272.826	1.06842	0.355982	False
HGLibA_64099	hsa-mir-8065	374.385	350.009	81.5404	1.06964	0.356034	False
HGLibA_38336	PRAP1	838.472	784.416	180.059	1.06891	0.356038	False
HGLibB_28315	MARCKS	805.169	753.524	173.054	1.06854	0.356046	False
HGLibA_33155	NXPE3	1.61141	1.26022	1.1584	1.27867	0.356048	False
HGLibB_25731	KRTAP4-5	546.269	511.076	118.072	1.06886	0.356158	False
HGLibB_02516	APOE	423.265	395.913	91.9526	1.06908	0.356159	False
HGLibB_46521	SPDYC	936.768	876.242	200.883	1.06907	0.356182	False
HGLibA_28855	MEGF8	253.529	236.756	55.8463	1.07085	0.356211	False
HGLibA_11761	CTXN3	377.608	352.86	82.1872	1.07013	0.356232	False
HGLibA_35950	PDSS1	242.786	226.462	53.5104	1.07208	0.356252	False
HGLibA_18990	GGACT	1575.96	1474.61	336.568	1.06873	0.356256	False
HGLibA_33336	OIT3	703.65	658.115	151.418	1.06919	0.356262	False
HGLibA_35991	PDZK1	654.234	612.243	141.015	1.06859	0.356286	False
HGLibA_03662	ATP5G3	232.581	217.108	51.3874	1.07127	0.356313	False
HGLibA_18212	FUZ	387.813	362.262	84.3198	1.07053	0.356407	False
HGLibB_07552	CCDC117	1056.01	988.758	226.397	1.06802	0.356449	False
HGLibB_43989	SHISA5	776.701	726.55	166.937	1.06903	0.35645	False
HGLibB_12198	CYP7A1	345.917	322.945	75.4011	1.07113	0.356466	False
HGLibB_46878	SRCIN1	239.563	223.685	52.8802	1.07098	0.356481	False
HGLibA_37158	PLG	335.174	313.587	73.2784	1.06884	0.356503	False
HGLibA_50749	TNFRSF11B	924.951	865.178	198.374	1.06909	0.356511	False
HGLibB_29773	MRAS	1098.45	1028.14	235.328	1.06838	0.356534	False
HGLibA_25060	KLF16	200.352	187.172	44.5922	1.07042	0.356538	False
HGLibA_38752	PRPH2	350.214	327.647	76.4679	1.06888	0.356567	False
HGLibA_39706	PYROXD2	364.179	340.76	79.4425	1.06873	0.356578	False
HGLibA_02444	APLP2	517.801	484.049	111.942	1.06973	0.356586	False
HGLibA_13647	DNAL4	291.129	272.419	63.9386	1.06868	0.356718	False
HGLibB_06889	CACNA1G	1035.6	969.251	221.974	1.06846	0.35672	False
HGLibB_15186	ENTPD5	330.34	308.95	72.2263	1.06923	0.356739	False
HGLibA_40050	RACGAP1	568.292	531.871	122.788	1.06848	0.35677	False
HGLibA_33869	OR2T29	184.775	172.218	41.1968	1.07292	0.356797	False
HGLibA_40992	RGAG1	227.746	212.495	50.3404	1.07177	0.356832	False
HGLibA_17322	FEZF2	118.707	110.414	27.1522	1.07512	0.356864	False
HGLibA_39672	PYCR1	300.26	280.877	65.8575	1.06901	0.356881	False
HGLibA_36752	PITPNM2	488.795	456.993	105.806	1.06959	0.356955	False
HGLibA_49266	TGM5	594.611	556.298	128.328	1.06887	0.356991	False
HGLibA_10949	CPN2	305.094	285.593	66.9275	1.06828	0.357069	False
HGLibA_14018	DSEL	243.323	227.524	53.7513	1.06944	0.357139	False
HGLibA_11307	CSAG1	660.679	618.184	142.362	1.06874	0.357151	False
HGLibA_25991	LAMTOR2	898.094	841.159	192.927	1.06769	0.357161	False
HGLibA_18806	GCN1L1	525.321	491.748	113.688	1.06827	0.357276	False
HGLibA_12018	CYBB	278.237	260.342	61.1984	1.06874	0.357329	False
HGLibA_29177	MGST2	726.747	680.109	156.406	1.06857	0.357378	False
HGLibB_38598	PROB1	595.149	557.391	128.576	1.06774	0.357453	False
HGLibB_28410	MAZ	270.18	252.871	59.5031	1.06845	0.35748	False
HGLibB_10589	COL6A2	2029.31	1901.15	433.289	1.06741	0.357518	False
HGLibB_05308	C13orf45	548.955	513.38	118.594	1.06929	0.357545	False
HGLibA_00803	ADAMTS14	276.089	258.505	60.7815	1.06802	0.357558	False
HGLibA_61203	hsa-mir-4775	541.972	506.831	117.109	1.06933	0.357579	False
HGLibA_49015	TERF2IP	927.637	868.55	199.138	1.06803	0.357586	False
HGLibA_22314	HSPB6	418.43	391.575	90.9686	1.06858	0.357595	False
HGLibA_14697	EID2	269.106	251.987	59.3025	1.06794	0.35782	False
HGLibB_49407	TIGD2	589.24	551.892	127.329	1.06767	0.357822	False
HGLibA_40395	RASSF8	779.924	729.998	167.719	1.06839	0.357899	False
HGLibB_03645	ATP5D	836.323	783.43	179.836	1.06751	0.357917	False
HGLibA_05304	C12orf77	232.044	217.327	51.4371	1.06772	0.357938	False
HGLibB_42980	SCP2	1470.68	1377.69	314.592	1.0675	0.357953	False
HGLibA_35503	PCDHB5	81.6449	75.8273	19.2733	1.07672	0.358024	False
HGLibB_02577	AQP1	735.342	688.812	158.379	1.06755	0.358029	False
HGLibB_22888	IKBKB	1217.69	1140.62	260.833	1.06757	0.358041	False
HGLibA_50702	TNF	907.763	850.056	194.944	1.06789	0.358071	False
HGLibB_04254	BCAS3	544.658	509.834	117.79	1.0683	0.358199	False
HGLibA_27994	MAGI1	220.226	206.115	48.8923	1.06847	0.358205	False
HGLibA_21842	HNRNPR	1267.11	1187.61	271.488	1.06694	0.358212	False
HGLibA_61718	hsa-mir-519b	1296.11	1214.8	277.654	1.06694	0.35822	False
HGLibA_48156	TAC4	775.09	726.392	166.901	1.06704	0.358225	False
HGLibA_55996	ZNF439	667.662	625.16	143.944	1.06799	0.358257	False
HGLibB_27258	LRRC28	1934.77	1812.97	413.294	1.06718	0.358295	False
HGLibB_17936	FPGS	639.194	598.949	138	1.06719	0.358364	False
HGLibB_19880	GPR141	133.21	124.581	30.374	1.06927	0.358366	False
HGLibA_17448	FGFR3	534.452	500.521	115.678	1.06779	0.3584	False
HGLibA_11650	CTNNB1	975.442	913.985	209.441	1.06724	0.358414	False
HGLibA_40750	RDH5	256.752	239.903	56.5605	1.07023	0.358491	False
HGLibB_30010	MRPS18A	892.186	836.231	191.809	1.06691	0.35854	False
HGLibB_44892	SLC34A3	657.994	615.892	141.842	1.06836	0.358543	False
HGLibA_49992	TMEM150A	750.919	703.096	161.618	1.06802	0.358556	False
HGLibA_26964	LOC643037	633.823	593.418	136.746	1.06809	0.358624	False
HGLibA_55318	ZHX3	225.061	210.86	49.9693	1.06735	0.358649	False
HGLibB_50346	TMEM44	409.299	383.395	89.1132	1.06757	0.35868	False
HGLibA_05341	C14orf177	1104.89	1035.11	236.907	1.06742	0.358698	False
HGLibB_06204	C3orf14	280.923	262.438	61.6739	1.07044	0.3587	False
HGLibB_55681	ZNF285	650.474	609.391	140.368	1.06742	0.358714	False
HGLibA_48234	TAF4	1620.01	1519	346.634	1.0665	0.358736	False
HGLibA_12514	DCLRE1C	666.051	624.405	143.773	1.0667	0.358741	False
HGLibA_47593	STRN	273.403	255.885	60.1872	1.06846	0.358772	False
HGLibA_24162	KCNC1	648.325	607.539	139.948	1.06713	0.358779	False
HGLibA_46782	SPPL2C	174.57	163.06	39.1171	1.07059	0.358821	False
HGLibA_03012	ARMC12	646.714	605.703	139.532	1.06771	0.358887	False
HGLibA_30564	MUM1	428.636	401.267	93.167	1.06821	0.358911	False
HGLibA_29019	METTL7A	212.707	198.705	47.2103	1.07046	0.358925	False
HGLibA_01653	ALKBH3	605.891	567.267	130.815	1.06809	0.358928	False
HGLibA_26842	LOC100289561	934.083	875.824	200.788	1.06652	0.358943	False
HGLibB_00071	AARS2	1027.54	963.083	220.575	1.06693	0.35901	False
HGLibA_52284	TUBB4A	447.436	419.119	97.216	1.06756	0.359041	False
HGLibA_32360	NOV	261.586	244.696	57.6481	1.06903	0.359187	False
HGLibA_61968	hsa-mir-548e	821.284	769.967	176.783	1.06665	0.359201	False
HGLibB_02689	ARGFX	303.483	284.1	66.5887	1.06823	0.359246	False
HGLibA_19641	GOLGA8A	653.697	612.404	141.052	1.06743	0.359255	False
HGLibA_01748	AMBN	349.14	327.253	76.3785	1.06688	0.359275	False
HGLibB_19555	GNRH2	1051.18	985.773	225.72	1.06635	0.359316	False
HGLibB_54878	ZC3H10	589.24	552.401	127.444	1.06669	0.359345	False
HGLibA_14142	DUSP14	248.695	232.526	54.8864	1.06954	0.359347	False
HGLibB_36553	PIGX	448.51	420.143	97.4483	1.06752	0.359379	False
HGLibA_36039	PELI3	1010.89	947.352	217.008	1.06707	0.359386	False
HGLibA_50817	TNFSF15	1178.48	1104.98	252.753	1.06651	0.359433	False
HGLibA_13327	DLG2	457.641	428.601	99.3667	1.06776	0.359438	False
HGLibA_26225	LDHAL6B	785.295	736.32	169.153	1.06651	0.359475	False
HGLibA_00791	ADAMTS1	1054.94	988.705	226.385	1.06699	0.359514	False
HGLibB_18048	FSCN2	190.684	178.143	42.5423	1.0704	0.359544	False
HGLibB_24134	KCNC3	1592.61	1493.5	340.851	1.06637	0.359577	False
HGLibA_40167	RALGPS1	843.306	790.787	181.504	1.06641	0.359589	False
HGLibA_11311	CSDC2	682.165	639.749	147.253	1.0663	0.359622	False
HGLibA_30368	MTFR2	222.375	208.174	49.3596	1.06822	0.35963	False
HGLibB_45642	SMG1	1769.87	1659.63	378.524	1.06642	0.359652	False
HGLibB_18974	GGH	420.579	393.949	91.5072	1.0676	0.35968	False
HGLibA_20473	GSTM1	224.524	210.061	49.7879	1.06885	0.359712	False
HGLibB_56838	ZNF91	496.315	465.27	107.683	1.06673	0.359729	False
HGLibB_01674	ALOX12	740.713	694.215	159.604	1.06698	0.35974	False
HGLibB_10438	COA4	1702.73	1596.86	364.289	1.0663	0.359745	False
HGLibA_17708	FMO3	981.351	920.369	210.889	1.06626	0.359786	False
HGLibA_25844	KRTAP9-7	46.731	43.1021	11.7738	1.08419	0.359788	False
HGLibA_21536	HIST2H2BF	481.813	451.22	104.497	1.0678	0.359819	False
HGLibB_54873	ZC2HC1B	1331.56	1248.81	285.366	1.06627	0.35982	False
HGLibA_29905	MRPL15	1139.81	1068.65	244.514	1.06658	0.359828	False
HGLibA_17211	FCHSD1	1141.95	1070.56	244.946	1.06669	0.359872	False
HGLibB_17909	FOXP2	234.192	219.469	51.9232	1.06709	0.3599	False
HGLibA_32870	NTPCR	1226.82	1150.34	263.038	1.06649	0.359907	False
HGLibB_42043	RPS19	75.7364	70.2965	18.0104	1.07738	0.359935	False
HGLibB_52922	UNC119	1143.03	1072.5	245.386	1.06577	0.359971	False
HGLibA_04380	BDKRB1	890.037	835.078	191.548	1.06581	0.359977	False
HGLibB_56458	ZNF680	393.185	368.683	85.7764	1.06646	0.359978	False
HGLibA_24250	KCNJ10	187.998	175.385	41.9159	1.07192	0.360052	False
HGLibA_61241	hsa-mir-4783	740.713	694.349	159.635	1.06677	0.360061	False
HGLibA_15701	EVPL	642.417	602.38	138.778	1.06646	0.360063	False
HGLibA_34196	OR52N2	759.513	712.184	163.679	1.06646	0.360071	False
HGLibB_52915	UMODL1	414.133	388.417	90.2525	1.06621	0.360094	False
HGLibA_15742	EXOC3L2	1008.74	945.88	216.674	1.06646	0.360096	False
HGLibB_16045	FAM122A	945.362	886.767	203.269	1.06608	0.360119	False
HGLibB_39645	PYGO2	588.166	551.722	127.29	1.06605	0.360121	False
HGLibB_13841	DPM3	322.283	302.089	70.6699	1.06685	0.360152	False
HGLibB_55508	ZNF205	1850.44	1736.19	395.882	1.06581	0.360187	False
HGLibA_24817	KIAA1755	774.553	726.314	166.884	1.06642	0.360192	False
HGLibB_00169	ABCC2	999.613	937.494	214.772	1.06626	0.360204	False
HGLibA_51582	TRIM64C	468.921	439.132	101.755	1.06784	0.360232	False
HGLibA_00661	ACTR3B	1040.97	976.015	223.507	1.06655	0.360273	False
HGLibA_54493	XCL1	269.643	252.369	59.3892	1.06845	0.360276	False
HGLibA_11632	CTIF	278.237	260.823	61.3076	1.06677	0.360324	False
HGLibB_24808	KIAA2018	1233.81	1157.21	264.595	1.06619	0.360337	False
HGLibB_56508	ZNF700	914.746	857.797	196.7	1.06639	0.360359	False
HGLibA_54352	WNT11	584.943	548.069	126.461	1.06728	0.360425	False
HGLibA_05432	C15orf62	607.503	569.669	131.36	1.06641	0.360456	False
HGLibB_27839	MAFG	2837.7	2662.97	606.034	1.06562	0.36046	False
HGLibA_39937	RAB40B	748.233	702.035	161.378	1.06581	0.360483	False
HGLibA_38574	PRKDC	550.566	516.174	119.228	1.06663	0.360489	False
HGLibA_31442	NDUFA11	267.495	250.531	58.9722	1.06771	0.360531	False
HGLibA_63217	hsa-mir-6764	603.206	565.945	130.515	1.06584	0.360546	False
HGLibB_07508	CCDC103	573.663	537.795	124.131	1.06669	0.360584	False
HGLibB_44862	SLC30A6	262.123	245.849	57.9098	1.0662	0.360607	False
HGLibA_46685	SPINK13	844.381	792.219	181.829	1.06584	0.360626	False
HGLibB_52389	TXNRD3NB	570.44	534.993	123.496	1.06626	0.360627	False
HGLibA_07345	CAST	328.728	307.813	71.9683	1.06795	0.360642	False
HGLibB_31357	NDN	624.691	585.696	134.995	1.06658	0.360653	False
HGLibB_25274	KLRG1	491.481	460.837	106.678	1.0665	0.360654	False
HGLibA_48077	SYT4	709.559	665.496	153.092	1.06621	0.360658	False
HGLibB_30332	MTG2	644.565	604.478	139.254	1.06632	0.36067	False
HGLibA_09856	CLDN12	1186.54	1113.32	254.643	1.06576	0.36068	False
HGLibB_20131	GPSM2	544.658	510.602	117.964	1.0667	0.360683	False
HGLibA_17805	FOSL2	577.96	541.583	124.991	1.06717	0.360684	False
HGLibA_24260	KCNJ14	505.447	474.002	109.664	1.06634	0.360733	False
HGLibA_11832	CX3CL1	1206.41	1132.16	258.914	1.06559	0.360766	False
HGLibB_03426	ATE1	1169.35	1097.45	251.043	1.06552	0.360808	False
HGLibB_31703	NEUROG1	956.642	897.463	205.695	1.06594	0.360812	False
HGLibA_19520	GNG2	209.484	196.125	46.6247	1.06811	0.360838	False
HGLibA_30346	MTERFD3	1749.99	1642.05	374.536	1.06574	0.360853	False
HGLibB_11564	CTAGE5	304.02	285.323	66.8661	1.06553	0.360873	False
HGLibB_17333	FGD6	533.915	500.349	115.639	1.06708	0.360929	False
HGLibA_33215	OAZ2	243.323	228.059	53.8727	1.06693	0.36093	False
HGLibB_05686	C19orf60	587.092	551.065	127.141	1.06538	0.360965	False
HGLibB_22058	HRCT1	595.149	558.578	128.845	1.06547	0.360969	False
HGLibA_14323	E2F6	252.455	236.515	55.7917	1.06739	0.36097	False
HGLibB_47380	STIL	413.596	387.69	90.0876	1.06682	0.36099	False
HGLibA_28759	MED16	362.568	339.804	79.2256	1.06699	0.360996	False
HGLibA_43521	SERPINA4	857.809	804.607	184.638	1.06612	0.361006	False
HGLibB_12241	CYYR1	812.152	762.414	175.07	1.06524	0.36114	False
HGLibB_24821	KIF13A	933.545	876.043	200.837	1.06564	0.361143	False
HGLibB_13871	DPPA4	604.28	567.089	130.775	1.06558	0.361145	False
HGLibA_44751	SLC25A45	720.302	676.047	155.484	1.06546	0.361209	False
HGLibB_03953	B3GALT1	733.193	688.258	158.254	1.06529	0.361216	False
HGLibA_20757	H2AFV	909.374	853.543	195.735	1.06541	0.361216	False
HGLibB_25705	KRTAP3-1	272.329	255.333	60.0617	1.06657	0.361219	False
HGLibA_29344	MKNK2	505.984	474.145	109.696	1.06715	0.36123	False
HGLibA_07823	CCDC63	306.169	287.277	67.3095	1.06576	0.361307	False
HGLibB_01377	AK2	572.589	537.092	123.972	1.06609	0.36131	False
HGLibA_16377	FAM195B	695.593	652.629	150.174	1.06583	0.36136	False
HGLibB_51564	TRIO	374.385	351.156	81.8006	1.06615	0.361389	False
HGLibB_01908	ANGPTL1	632.211	593.476	136.759	1.06527	0.361404	False
HGLibB_22137	HSD11B2	1000.69	939.112	215.139	1.06557	0.36141	False
HGLibB_04360	BCOR	1810.69	1699.91	387.656	1.06517	0.361432	False
HGLibA_14071	DTNBP1	1611.41	1513.07	345.29	1.06499	0.361515	False
HGLibB_52047	TTC31	251.38	235.658	55.5973	1.06672	0.361535	False
HGLibA_29541	MMP8	693.982	650.829	149.765	1.0663	0.36156	False
HGLibA_14749	EIF2D	213.781	199.974	47.4983	1.06904	0.361587	False
HGLibA_56985	ZSCAN10	464.624	435.75	100.988	1.06626	0.361639	False
HGLibA_15526	ERP29	957.179	898.868	206.013	1.06487	0.361676	False
HGLibB_45216	SLC5A3	584.406	548.484	126.556	1.06549	0.36168	False
HGLibB_51580	TRIP4	1176.33	1104.62	252.671	1.06492	0.361725	False
HGLibA_43121	SDE2	519.412	487.444	112.712	1.06558	0.361744	False
HGLibB_20974	HDAC11	1096.3	1029.5	235.636	1.06489	0.361769	False
HGLibB_09711	CIRBP	573.663	538.182	124.219	1.06593	0.361774	False
HGLibB_45923	SNRPD2	350.751	328.695	76.7055	1.0671	0.361784	False
HGLibA_15669	ETV7	422.727	396.341	92.0496	1.06658	0.361818	False
HGLibB_07584	CCDC13	987.796	927.157	212.428	1.0654	0.361869	False
HGLibA_34385	OR6C2	700.965	657.54	151.287	1.06604	0.361903	False
HGLibB_30416	MTPAP	897.02	842.642	193.263	1.06453	0.361946	False
HGLibA_28603	MCM2	692.371	650.041	149.587	1.06512	0.361948	False
HGLibB_06857	CABS1	201.964	188.745	44.9494	1.07003	0.36195	False
HGLibA_00813	ADAMTS17	163.827	153.049	36.8432	1.07043	0.361963	False
HGLibA_03221	ASB15	1431.47	1344.39	307.041	1.06477	0.362	False
HGLibB_35928	PDZD3	710.096	666.99	153.43	1.06463	0.362042	False
HGLibA_63790	hsa-mir-7107	58.548	54.4348	14.3802	1.07556	0.362052	False
HGLibA_39245	PTAFR	539.823	506.34	116.998	1.06613	0.362095	False
HGLibB_07028	CALML4	813.227	763.791	175.382	1.06472	0.362096	False
HGLibA_12631	DDOST	198.204	185.945	44.3135	1.06593	0.3621	False
HGLibB_02794	ARHGDIA	1395.48	1310.65	299.389	1.06473	0.362103	False
HGLibB_28556	MCL1	719.227	675.482	155.356	1.06476	0.362129	False
HGLibA_22267	HSPA14	6.98279	5.78267	2.73898	1.20754	0.362142	False
HGLibB_31470	NDUFB2	616.097	578.708	133.41	1.06461	0.362148	False
HGLibA_09911	CLDN8	528.006	496.037	114.661	1.06445	0.362205	False
HGLibB_03452	ATF7IP	517.801	485.703	112.318	1.06608	0.362212	False
HGLibA_45331	SLC6A5	1527.62	1434.79	327.539	1.0647	0.362235	False
HGLibB_53756	VPS9D1	372.236	349.464	81.4167	1.06517	0.362263	False
HGLibA_00672	ACTR6	341.082	320.342	74.8106	1.06475	0.362304	False
HGLibA_15299	EPHA5	235.803	220.738	52.2113	1.06825	0.362325	False
HGLibA_52736	UBQLN2	856.735	804.315	184.572	1.06517	0.362346	False
HGLibB_55118	ZFP112	563.457	528.98	122.132	1.06518	0.362376	False
HGLibA_31771	NFAT5	761.124	715.064	164.332	1.06441	0.362404	False
HGLibA_61268	hsa-mir-4790	263.197	247.066	58.186	1.06529	0.362435	False
HGLibA_30362	MTFR1	437.767	410.591	95.2818	1.06619	0.362455	False
HGLibA_51750	TRPC7	949.66	891.777	204.405	1.06491	0.362469	False
HGLibB_03455	ATF7IP2	1466.92	1377.69	314.591	1.06477	0.3625	False
HGLibB_31054	NANOS1	995.316	935.027	214.213	1.06448	0.362501	False
HGLibA_60364	hsa-mir-4486	637.582	598.578	137.916	1.06516	0.36253	False
HGLibB_16340	FAM193A	595.686	559.122	128.968	1.0654	0.362582	False
HGLibB_19229	GLI3	704.725	661.571	152.201	1.06523	0.362589	False
HGLibB_22839	IGLL5	406.613	381.49	88.6813	1.06585	0.362597	False
HGLibA_39311	PTGDS	515.652	483.945	111.919	1.06552	0.362625	False
HGLibA_38757	PRPS1L1	882.517	828.89	190.145	1.0647	0.36263	False
HGLibB_43516	SERPINB9	908.837	853.338	195.689	1.06504	0.36265	False
HGLibA_19104	GINS1	93.9991	87.3401	21.8988	1.07624	0.362733	False
HGLibA_06553	C7orf55	769.181	722.74	166.073	1.06426	0.362766	False
HGLibA_51248	TRAF3IP1	739.102	694.541	159.678	1.06416	0.362767	False
HGLibA_34134	OR51T1	1846.14	1735.13	395.642	1.06398	0.362791	False
HGLibB_10945	CPNE2	278.237	261.221	61.3978	1.06514	0.3628	False
HGLibA_09115	CEP170	313.688	294.123	68.8627	1.06652	0.362819	False
HGLibA_13715	DNTT	1434.69	1347.92	307.841	1.06437	0.362884	False
HGLibA_22358	HTR1B	1028.08	966.311	221.307	1.06392	0.362968	False
HGLibB_04925	BTC	819.135	769.834	176.753	1.06404	0.362972	False
HGLibB_27569	LTF	455.493	427.645	99.1499	1.06512	0.362987	False
HGLibB_23361	INSM1	1093.08	1027.44	235.168	1.06388	0.363002	False
HGLibA_41474	RNF113B	150.399	140.93	34.0899	1.06719	0.363009	False
HGLibB_06167	C2orf70	1165.05	1095.14	250.521	1.06384	0.363026	False
HGLibB_16023	FAM117B	1558.77	1464.62	334.303	1.06428	0.363036	False
HGLibA_40003	RABEP2	652.085	612.875	141.158	1.06398	0.36307	False
HGLibA_15897	FA2H	248.158	233.061	55.008	1.06477	0.363071	False
HGLibB_19123	GJA5	659.605	619.468	142.654	1.06479	0.363104	False
HGLibB_22388	HTT	147.176	138.12	33.4514	1.06557	0.363126	False
HGLibB_31427	NDUFA7	393.185	369.391	85.9369	1.06441	0.363127	False
HGLibA_42162	RPS6KA2	59.6223	55.4172	14.6055	1.07588	0.363197	False
HGLibB_37925	PPM1F	362.031	340.265	79.33	1.06397	0.363216	False
HGLibA_03830	ATXN10	1145.18	1076.48	246.288	1.06382	0.363237	False
HGLibB_19991	GPR32	1508.82	1417.79	323.684	1.0642	0.363244	False
HGLibA_01168	AGBL2	442.601	415.492	96.3934	1.06525	0.363256	False
HGLibA_46031	SNX11	690.222	648.677	149.277	1.06405	0.363266	False
HGLibA_25544	KRT77	676.256	635.521	146.294	1.0641	0.363286	False
HGLibB_41360	RNASE6	414.133	389.177	90.4249	1.06412	0.363308	False
HGLibA_01580	ALDH6A1	232.044	218.052	51.6017	1.06416	0.363312	False
HGLibA_45349	SLC7A10	686.462	644.936	148.429	1.06439	0.363318	False
HGLibA_51415	TRIM15	425.413	399.531	92.7732	1.06478	0.363351	False
HGLibA_03091	ARPC5	994.779	934.583	214.112	1.06441	0.363387	False
HGLibA_28860	MEGF9	275.015	258.498	60.7799	1.0639	0.363408	False
HGLibB_10435	COA3	1534.6	1442.42	329.269	1.06391	0.363458	False
HGLibA_24072	KATNA1	116.559	109.005	26.8316	1.0693	0.363475	False
HGLibA_02343	AP4E1	251.918	235.944	55.6621	1.0677	0.363499	False
HGLibA_39950	RAB43	499.538	469.166	108.567	1.06474	0.36354	False
HGLibA_28368	MARK2	242.786	227.494	53.7445	1.06722	0.363593	False
HGLibA_38511	PRKAG1	1036.68	974.197	223.095	1.06413	0.363594	False
HGLibA_08762	CDK2AP1	1101.13	1035.34	236.96	1.06355	0.363619	False
HGLibA_42048	RPRD1B	132.673	124.061	30.2558	1.06942	0.363646	False
HGLibA_53162	USB1	816.986	767.329	176.184	1.06471	0.363657	False
HGLibB_26214	LDLRAD4	1459.4	1372.06	313.315	1.06366	0.363666	False
HGLibB_52614	UBE3A	808.392	759.815	174.481	1.06393	0.363678	False
HGLibB_32942	NUDT6	416.819	391.149	90.872	1.06563	0.36369	False
HGLibA_50335	TMEM256	239.026	224.686	53.1074	1.06382	0.363691	False
HGLibA_27037	LOXL1	134.284	125.945	30.6842	1.06621	0.363693	False
HGLibA_01968	ANKHD1-EIF4EBP3	671.959	630.991	145.267	1.06493	0.363738	False
HGLibB_38509	PRKCQ	944.825	887.763	203.495	1.06428	0.363757	False
HGLibA_26064	LATS1	1245.09	1170.87	267.692	1.06339	0.36376	False
HGLibA_37607	POLR2M	379.219	356.374	82.9843	1.0641	0.363798	False
HGLibA_34479	OR7E24	663.365	623.502	143.568	1.06393	0.363832	False
HGLibA_43944	SH3D21	508.669	477.723	110.508	1.06478	0.363864	False
HGLibA_37532	POLI	1086.63	1021.42	233.804	1.06384	0.363925	False
HGLibA_08881	CDS1	591.926	555.813	128.218	1.06497	0.363927	False
HGLibA_39731	QPCTL	1280	1202.97	274.971	1.06403	0.363932	False
HGLibB_20752	H3F3B	174.57	163.584	39.2362	1.06716	0.363934	False
HGLibA_50141	TMEM190	298.649	280.217	65.7077	1.06578	0.363944	False
HGLibA_39952	RAB44	366.328	344.197	80.222	1.0643	0.364034	False
HGLibA_18553	GALNT2	1341.77	1261.4	288.222	1.06371	0.364083	False
HGLibA_23307	INHBC	941.602	885.128	202.898	1.0638	0.364109	False
HGLibA_52951	UHRF1BP1L	674.645	633.957	145.939	1.06418	0.364118	False
HGLibB_45202	SLC5A10	264.272	248.268	58.4588	1.06446	0.364154	False
HGLibA_43507	SERPINA10	50.4909	46.9978	12.6715	1.07433	0.364232	False
HGLibA_55901	ZNF385B	687.536	646.249	148.727	1.06389	0.364278	False
HGLibB_28866	MERTK	733.193	689.586	158.555	1.06324	0.364421	False
HGLibB_29172	MICALL1	143.953	134.474	32.6229	1.07049	0.364469	False
HGLibB_28781	MEDAG	345.917	324.53	75.7607	1.0659	0.364473	False
HGLibA_25857	KRTCAP3	1148.94	1080.11	247.112	1.06372	0.364496	False
HGLibA_42362	RSRC2	768.107	722.58	166.037	1.06301	0.364564	False
HGLibA_07236	CARD6	122.467	114.731	28.1342	1.06743	0.364634	False
HGLibA_16709	FAM72B	209.484	196.589	46.7301	1.06559	0.36464	False
HGLibA_35156	PAQR3	626.303	588.993	135.742	1.06335	0.364655	False
HGLibA_15678	EVA1C	1366.48	1285.38	293.658	1.0631	0.364678	False
HGLibB_18062	FSHB	748.77	703.837	161.786	1.06384	0.364746	False
HGLibB_45884	SNRNP200	34.914	31.9808	9.19608	1.09172	0.364756	False
HGLibB_32525	NR0B1	183.701	172.145	41.1802	1.06713	0.364823	False
HGLibB_20435	GSTA5	346.991	325.545	75.9909	1.06588	0.364847	False
HGLibA_14816	EIF4E	799.798	751.885	172.682	1.06372	0.364863	False
HGLibA_30718	MYH15	158.456	148.626	35.8386	1.06613	0.364901	False
HGLibB_03379	ASTN1	1690.91	1590.49	362.845	1.06314	0.364907	False
HGLibA_03855	ATXN7L2	931.934	876.162	200.864	1.06365	0.36495	False
HGLibA_34794	OVCH2	973.294	915.693	209.829	1.0629	0.364952	False
HGLibB_25346	KPTN	400.168	376.394	87.5254	1.06316	0.364974	False
HGLibA_47320	STAG1	527.469	495.926	114.636	1.0636	0.364974	False
HGLibA_49820	TMED7	761.661	716.173	164.584	1.06352	0.364983	False
HGLibA_56934	ZNRD1	224.524	210.75	49.9443	1.06536	0.364992	False
HGLibB_01596	ALDOC	634.36	596.645	137.478	1.06321	0.365	False
HGLibA_49985	TMEM14C	227.209	213.575	50.5855	1.06384	0.365007	False
HGLibB_02438	APLP1	651.011	612.655	141.109	1.06261	0.365027	False
HGLibA_28279	MAPK7	412.522	387.724	90.0951	1.06396	0.365123	False
HGLibA_40778	REEP2	1313.84	1235.84	282.424	1.06312	0.365133	False
HGLibB_08470	CD9	654.234	615.52	141.758	1.0629	0.365137	False
HGLibB_30807	MYO5A	833.638	784.021	179.97	1.06329	0.365154	False
HGLibB_09880	CLDN24	968.996	911.103	208.788	1.06354	0.365165	False
HGLibA_40793	REG1A	318.523	299.273	70.031	1.06432	0.365279	False
HGLibB_28187	MAP6D1	499.538	469.673	108.682	1.06359	0.365325	False
HGLibA_56877	ZNF860	280.923	263.511	61.9175	1.06608	0.36534	False
HGLibA_23916	JAK2	539.823	507.343	117.225	1.06402	0.365373	False
HGLibA_63335	hsa-mir-6789	150.936	141.142	34.1382	1.06939	0.365395	False
HGLibB_16918	FBLIM1	714.393	672.108	154.591	1.06291	0.365411	False
HGLibB_37306	PNLIP	301.871	283.301	66.4074	1.06555	0.365457	False
HGLibA_10019	CLHC1	791.741	744.629	171.037	1.06327	0.365476	False
HGLibB_21387	HIST1H2BB	705.262	663.665	152.676	1.06268	0.365484	False
HGLibB_29376	MLLT3	903.466	850.095	194.953	1.06278	0.365514	False
HGLibA_00931	ADCY9	792.815	745.612	171.26	1.06331	0.365569	False
HGLibA_60289	hsa-mir-4471	558.086	525.293	121.296	1.06243	0.365573	False
HGLibA_16696	FAM71D	345.38	324.75	75.8108	1.06352	0.365588	False
HGLibB_31645	NEMF	544.658	512.12	118.309	1.06354	0.365599	False
HGLibB_38361	PRDX2	412.522	387.844	90.1224	1.06363	0.365635	False
HGLibA_16220	FAM161B	270.18	254.145	59.7924	1.06309	0.365646	False
HGLibB_14260	DYRK4	655.308	616.656	142.016	1.06268	0.365662	False
HGLibA_48775	TCF23	256.752	240.97	56.8026	1.0655	0.365685	False
HGLibA_39579	PUM1	452.27	425.552	98.6752	1.06278	0.365812	False
HGLibB_13818	DPH2	1370.78	1290.02	294.711	1.0626	0.365825	False
HGLibA_01134	AGA	142.341	133.649	32.4353	1.06504	0.36583	False
HGLibA_21636	HLA-DRB1	218.615	205.209	48.6868	1.06533	0.365833	False
HGLibB_34474	OR8G2	163.29	153.423	36.9281	1.06431	0.365845	False
HGLibB_30849	MYOM2	738.564	694.893	159.758	1.06285	0.365866	False
HGLibB_30147	MSGN1	446.899	419.918	97.3973	1.06425	0.365873	False
HGLibA_02025	ANKRD2	597.297	562.119	129.648	1.06258	0.365885	False
HGLibB_03100	ARPP21	417.893	392.614	91.2042	1.06439	0.365894	False
HGLibB_15296	EPHB3	1047.96	985.904	225.75	1.06294	0.365907	False
HGLibB_37687	POTEG	526.395	495.265	114.486	1.06285	0.365911	False
HGLibA_17939	FOXP4	794.427	747.683	171.729	1.06252	0.365988	False
HGLibA_45249	SLC52A3	1334.79	1256.24	287.052	1.06252	0.365991	False
HGLibB_28509	MC4R	516.189	485.877	112.357	1.06239	0.366009	False
HGLibA_42045	RPRD1A	1595.3	1502.08	342.798	1.06206	0.36603	False
HGLibA_24432	KCTD16	856.735	806.107	184.978	1.0628	0.366059	False
HGLibA_57454	hsa-mir-126	405.539	381.36	88.6517	1.0634	0.366097	False
HGLibB_23974	JUND	362.031	340.867	79.4668	1.06209	0.366123	False
HGLibA_41505	RNF130	236.341	222.2	52.543	1.06364	0.366133	False
HGLibB_42002	RPRML	1080.72	1017.13	232.831	1.06252	0.36615	False
HGLibB_55025	ZDHHC19	64.4565	60.2361	15.7097	1.07006	0.366162	False
HGLibA_31631	NEIL2	891.112	839.124	192.465	1.06196	0.366164	False
HGLibA_23604	IRF9	228.284	214.674	50.8351	1.06339	0.366199	False
HGLibB_00082	AASS	163.827	153.461	36.9368	1.06755	0.366238	False
HGLibA_10750	COQ2	23.0969	21.685	6.77222	1.06511	0.366269	False
HGLibB_15983	FAM109A	1268.72	1194.35	273.016	1.06227	0.366353	False
HGLibA_13848	DPH5	367.939	345.626	80.5462	1.06456	0.366359	False
HGLibB_49809	TMEM109	1106.5	1041.75	238.414	1.06216	0.366363	False
HGLibA_03879	AURKB	548.418	516.125	119.217	1.06257	0.366366	False
HGLibA_27421	LRRC72	838.472	789.312	181.17	1.06228	0.366391	False
HGLibB_36572	PIK3AP1	1540.51	1450.69	331.144	1.06192	0.366495	False
HGLibB_53357	USPL1	329.803	309.86	72.4327	1.06436	0.366508	False
HGLibA_21444	HIST1H2BL	413.059	388.998	90.3841	1.06185	0.366535	False
HGLibA_26432	LHFPL2	319.597	300.449	70.2979	1.06373	0.366562	False
HGLibA_37466	POF1B	729.433	686.735	157.908	1.06218	0.366636	False
HGLibB_32191	NOC2L	172.421	161.977	38.8712	1.06448	0.366636	False
HGLibB_30103	MS4A2	163.827	153.501	36.946	1.06727	0.366659	False
HGLibA_25825	KRTAP7-1	1008.74	949.615	217.521	1.06227	0.366679	False
HGLibB_48919	TEKT3	1307.39	1231.35	281.408	1.06175	0.366722	False
HGLibA_15519	ERO1L	1023.78	963.78	220.733	1.06226	0.366735	False
HGLibA_30048	MRPS17	468.384	440.875	102.15	1.0624	0.366773	False
HGLibB_54531	XRCC6	381.905	358.906	83.5586	1.06408	0.366784	False
HGLibB_36192	PGK1	689.685	649.126	149.379	1.06248	0.366833	False
HGLibA_24449	KCTD21	348.065	327.831	76.5096	1.06172	0.366873	False
HGLibA_50897	TNPO1	1544.81	1454.78	332.073	1.06188	0.366875	False
HGLibA_63943	hsa-mir-7702	114.41	107.36	26.4574	1.06567	0.366893	False
HGLibA_45615	SMARCAD1	646.714	608.635	140.197	1.06256	0.366904	False
HGLibA_45978	SNRPD2	501.687	472.005	109.211	1.06288	0.366904	False
HGLibA_18884	GDI2	767.57	722.655	166.054	1.06215	0.366912	False
HGLibA_26078	LBP	437.767	411.716	95.5369	1.06328	0.36697	False
HGLibB_32063	NLRP12	336.248	316.55	73.9506	1.06223	0.367008	False
HGLibB_42684	SAR1A	1408.91	1326.74	303.039	1.06193	0.367014	False
HGLibB_56121	ZNF540	675.182	636.011	146.405	1.06159	0.367032	False
HGLibA_30334	MTDH	1039.36	979.035	224.192	1.06162	0.367044	False
HGLibA_16270	FAM171B	118.707	111.141	27.3176	1.06808	0.367068	False
HGLibA_44083	SHQ1	520.486	489.97	113.285	1.06228	0.367114	False
HGLibB_05994	C20orf194	772.941	727.464	167.144	1.06251	0.367136	False
HGLibA_01298	AHI1	510.818	480.555	111.15	1.06297	0.367145	False
HGLibB_22996	IL18R1	401.779	377.835	87.8522	1.06337	0.367156	False
HGLibB_11436	CST11	651.011	613.447	141.288	1.06123	0.367177	False
HGLibB_41713	ROPN1L	357.197	336.381	78.4491	1.06188	0.367212	False
HGLibA_41135	RHBDF2	424.339	399.527	92.7723	1.0621	0.367223	False
HGLibB_48376	TASP1	926.563	872.657	200.07	1.06177	0.367253	False
HGLibA_17210	FCHSD1	612.874	576.731	132.962	1.06267	0.367288	False
HGLibA_60294	hsa-mir-4472-1	376.534	354.306	82.5151	1.06274	0.367299	False
HGLibB_48276	TARDBP	111.188	104.562	25.8207	1.06337	0.367308	False
HGLibB_23030	IL1RL1	902.929	850.08	194.95	1.06217	0.367336	False
HGLibA_53438	UTP14C	1303.63	1228.05	280.659	1.06155	0.36736	False
HGLibB_38388	PREP	1941.75	1829.41	417.02	1.06141	0.367371	False
HGLibB_41231	RIMS3	728.359	686.104	157.765	1.06159	0.367393	False
HGLibA_39466	PTPN3	774.015	729.466	167.598	1.06107	0.367405	False
HGLibA_13334	DLG4	357.734	336.421	78.4581	1.06335	0.367407	False
HGLibB_37204	PLXDC1	566.143	533.433	123.142	1.06132	0.367465	False
HGLibB_49764	TMED7-TICAM2	362.568	341.146	79.53	1.06279	0.367467	False
HGLibA_48054	SYT12	898.094	846.38	194.111	1.0611	0.367476	False
HGLibA_51803	TRUB1	429.173	404.309	93.8569	1.0615	0.367507	False
HGLibA_34914	PA2G4	157.381	147.928	35.6799	1.06391	0.367508	False
HGLibB_55632	ZNF266	586.554	552.31	127.423	1.062	0.367541	False
HGLibA_34336	OR5M3	315.3	296.869	69.4857	1.06208	0.367601	False
HGLibA_35255	PARVA	751.456	707.88	162.703	1.06156	0.367623	False
HGLibB_41796	RPIA	1037.21	977.527	223.85	1.06106	0.36769	False
HGLibB_00378	ACADVL	170.81	160.199	38.4673	1.06624	0.367693	False
HGLibB_53625	VMO1	1052.79	991.674	227.058	1.06163	0.3677	False
HGLibA_13077	DGKI	431.322	406.244	94.2959	1.06173	0.367712	False
HGLibA_33043	NUP210L	825.581	777.69	178.534	1.06158	0.367734	False
HGLibB_22405	HYAL1	1181.7	1113.33	254.645	1.06141	0.367767	False
HGLibA_33066	NUP62CL	199.815	187.552	44.6784	1.06539	0.367833	False
HGLibA_33126	NXF1	1135.51	1070.01	244.822	1.06121	0.367843	False
HGLibA_62000	hsa-mir-548h-3	1067.83	1005.92	230.29	1.06154	0.367881	False
HGLibB_03955	B3GALT2	1218.23	1148.33	262.581	1.06087	0.367931	False
HGLibB_36619	PIKFYVE	316.911	297.876	69.714	1.0639	0.367953	False
HGLibA_21006	HDAC2	212.169	199.822	47.4639	1.06179	0.367955	False
HGLibB_45348	SLC9A1	158.456	148.914	35.9038	1.06408	0.36797	False
HGLibB_40952	RGL2	1218.77	1148.36	262.588	1.06131	0.367981	False
HGLibA_31976	NIPSNAP3B	872.849	822.134	188.613	1.06169	0.368007	False
HGLibB_38206	PQLC2	781.535	736.332	169.155	1.06139	0.368013	False
HGLibA_46960	SRF	733.73	691.08	158.893	1.06171	0.36803	False
HGLibB_37602	POM121L2	222.912	209.261	49.6063	1.06524	0.368036	False
HGLibB_41103	RHEB	664.439	626.027	144.141	1.06136	0.368049	False
HGLibA_62784	hsa-mir-636	221.838	208.324	49.3937	1.06487	0.368085	False
HGLibA_26604	LIPC	869.089	819.383	187.989	1.06066	0.368167	False
HGLibA_59735	hsa-mir-4257	432.933	407.301	94.5356	1.06293	0.368175	False
HGLibA_59330	hsa-mir-3689d-2	582.257	548.751	126.616	1.06106	0.368183	False
HGLibA_18067	FSCN1	956.105	901.475	206.604	1.0606	0.368262	False
HGLibB_51051	TPD52L1	670.348	631.768	145.443	1.06107	0.36827	False
HGLibA_33134	NXF3	1687.15	1590.89	362.937	1.0605	0.368319	False
HGLibA_12435	DCAF17	449.047	423.375	98.1813	1.06064	0.368343	False
HGLibB_50140	TMEM208	2808.69	2648.13	602.669	1.06063	0.368347	False
HGLibB_17472	FHOD3	523.709	493.164	114.01	1.06194	0.368349	False
HGLibB_07163	CAPN5	990.482	933.592	213.887	1.06094	0.368358	False
HGLibB_32397	NPFFR2	742.861	699.712	160.851	1.06167	0.368378	False
HGLibB_06646	C8orf82	964.162	909.09	208.331	1.06058	0.368393	False
HGLibA_35842	PDGFA	729.433	687.484	158.078	1.06102	0.368457	False
HGLibA_03715	ATP6V0C	333.025	314.004	73.3729	1.06058	0.368476	False
HGLibB_24850	KIF1A	468.384	441.342	102.256	1.06127	0.368528	False
HGLibB_38047	PPP1R37	1007.67	949.721	217.545	1.06102	0.368528	False
HGLibB_07992	CCL23	285.22	268.744	63.1048	1.06131	0.368541	False
HGLibB_29288	MKKS	826.118	779.027	178.837	1.06045	0.36858	False
HGLibB_47853	SYBU	351.825	331.004	77.2294	1.0629	0.368595	False
HGLibA_10385	CNTD1	794.964	748.857	171.996	1.06157	0.36861	False
HGLibA_58438	hsa-mir-302a	953.419	898.886	206.017	1.06067	0.36871	False
HGLibB_24440	KDELC1	615.023	580.057	133.716	1.06028	0.368719	False
HGLibA_03202	ASB1	1061.38	1000.78	229.123	1.06056	0.368741	False
HGLibA_31033	NACA2	569.903	536.686	123.88	1.06189	0.368782	False
HGLibB_07743	CCDC28B	712.245	671.59	154.474	1.06053	0.368803	False
HGLibB_06447	C6orf15	235.803	221.625	52.4125	1.06398	0.36882	False
HGLibA_15787	EXOSC6	857.809	808.395	185.497	1.06113	0.368845	False
HGLibA_02465	APOB	464.087	437.653	101.42	1.0604	0.368845	False
HGLibA_42311	RSF1	367.939	346.152	80.6656	1.06294	0.368865	False
HGLibA_15817	EYA1	535.526	504.647	116.614	1.06119	0.368894	False
HGLibB_09704	CILP2	946.974	892.389	204.544	1.06117	0.368909	False
HGLibB_44646	SLC25A3	25.2455	23.6126	7.23049	1.06915	0.368953	False
HGLibB_56544	ZNF710	642.417	605.624	139.514	1.06075	0.368991	False
HGLibB_09965	CLEC3A	1247.77	1176.42	268.951	1.06065	0.369004	False
HGLibB_12309	DAPK1	711.17	670.736	154.28	1.06028	0.369025	False
HGLibB_54629	YLPM1	154.696	145.247	35.0707	1.06506	0.369109	False
HGLibA_13620	DNAJC4	1144.1	1079.31	246.931	1.06003	0.369111	False
HGLibA_54614	XXYLT1	240.638	226.39	53.4939	1.06293	0.369169	False
HGLibA_42971	SCN11A	610.726	575.501	132.683	1.06121	0.369184	False
HGLibB_39178	PSPH	2056.7	1939.99	442.096	1.06016	0.369274	False
HGLibA_55705	ZNF268	440.453	415.125	96.3103	1.06101	0.369294	False
HGLibA_29553	MMS19	442.064	417.028	96.7419	1.06003	0.369357	False
HGLibA_12020	CYBB	1059.77	999.281	228.783	1.06054	0.369391	False
HGLibB_55797	ZNF354B	200.352	188.678	44.934	1.06188	0.3694	False
HGLibB_21871	HOXA11	604.28	569.921	131.417	1.06029	0.369423	False
HGLibB_24334	KCNQ2	335.711	316.077	73.8432	1.06212	0.369448	False
HGLibB_18705	GBP2	814.838	768.13	176.366	1.06081	0.369499	False
HGLibA_00197	ABCD3	526.395	496.339	114.73	1.06055	0.369508	False
HGLibA_21034	HDDC2	91.8506	85.8427	21.5576	1.06999	0.369537	False
HGLibB_49107	TFEC	52.1024	49.0635	13.1467	1.06194	0.369676	False
HGLibB_30833	MYOC	1160.22	1094.81	250.446	1.05974	0.369728	False
HGLibB_49743	TMED10	31.6911	29.2749	8.56386	1.08254	0.36974	False
HGLibB_51731	TRPV6	1134.43	1070.29	244.885	1.05993	0.369755	False
HGLibB_43404	SEPT9	207.872	195.328	46.4437	1.06422	0.369772	False
HGLibB_07479	CC2D2B	352.899	332.191	77.4987	1.06234	0.369804	False
HGLibB_09428	CHI3L1	341.62	321.823	75.1467	1.06151	0.369878	False
HGLibA_11886	CXCR3	92.3877	86.8064	21.7772	1.0643	0.369897	False
HGLibB_21313	HIPK2	445.287	419.998	97.4155	1.06021	0.369905	False
HGLibA_43688	SF1	164.364	154.758	37.2315	1.06207	0.369911	False
HGLibB_45630	SMCR9	242.249	228.383	53.9463	1.06071	0.369927	False
HGLibA_55969	ZNF428	365.254	344.497	80.2902	1.06025	0.369973	False
HGLibB_15564	ESRP1	1437.92	1356.47	309.779	1.06005	0.369985	False
HGLibB_24942	KIFC3	742.861	700.396	161.006	1.06063	0.370011	False
HGLibA_23857	ITPR2	936.768	883.557	202.541	1.06022	0.370052	False
HGLibA_30123	MRVI1	518.875	488.952	113.054	1.0612	0.37006	False
HGLibB_51982	TTC12	541.972	510.678	117.982	1.06128	0.370105	False
HGLibB_35749	PDE4D	654.771	617.365	142.177	1.06059	0.370125	False
HGLibA_25661	KRTAP17-1	469.458	442.712	102.567	1.06042	0.370125	False
HGLibB_39512	PTTG1	970.608	915.703	209.831	1.05996	0.37014	False
HGLibA_14664	EHBP1L1	159.53	150.061	36.1646	1.0631	0.37015	False
HGLibA_28029	MALL	958.791	904.384	207.264	1.06016	0.37016	False
HGLibA_44458	SLC17A1	777.775	733.502	168.514	1.06036	0.37016	False
HGLibB_18697	GBF1	109.576	102.868	25.4351	1.06522	0.370182	False
HGLibB_25673	KRTAP21-1	735.879	693.861	159.524	1.06056	0.370187	False
HGLibB_17799	FOXC1	376.534	354.927	82.656	1.06088	0.370189	False
HGLibA_17685	FLYWCH2	364.717	343.604	80.0876	1.06144	0.370219	False
HGLibB_18748	GCFC2	885.203	835.527	191.65	1.05945	0.370285	False
HGLibA_32330	NOS3	77.885	72.6721	18.553	1.07173	0.370289	False
HGLibB_25885	LAD1	97.2219	91.5495	22.858	1.06196	0.370317	False
HGLibA_07188	CAPNS2	646.714	609.894	140.482	1.06037	0.370347	False
HGLibB_25216	KLK2	1248.31	1178.37	269.395	1.05935	0.370446	False
HGLibB_54173	WEE1	1045.27	986.694	225.929	1.05937	0.370454	False
HGLibB_07735	CCDC27	166.513	156.704	37.6734	1.0626	0.3705	False
HGLibB_45552	SMARCA4	643.491	607.122	139.854	1.0599	0.370516	False
HGLibA_00304	ABL2	1087.17	1026.41	234.934	1.0592	0.37054	False
HGLibA_28126	MAP1LC3B2	589.777	556.153	128.295	1.06046	0.370582	False
HGLibA_05088	C10orf68	270.717	254.919	59.9679	1.06197	0.370607	False
HGLibB_03311	ASIP	758.976	715.767	164.492	1.06037	0.370635	False
HGLibB_21734	HMX2	540.361	509.903	117.806	1.05973	0.370656	False
HGLibB_34198	OR5AP2	1191.37	1124.7	257.224	1.05928	0.370675	False
HGLibA_09742	CITED1	488.795	460.803	106.67	1.06075	0.370679	False
HGLibA_35740	PDCD6	527.469	497.635	115.024	1.05995	0.370684	False
HGLibA_03417	ATAD3C	743.399	701.642	161.289	1.05951	0.37073	False
HGLibA_17890	FOXJ3	1020.56	963.245	220.612	1.0595	0.37073	False
HGLibA_19880	GPR125	17.7255	16.123	5.43035	1.0994	0.370734	False
HGLibA_51466	TRIM33	1234.88	1165.36	266.443	1.05966	0.370741	False
HGLibA_01799	AMIGO3	667.125	629.886	145.016	1.05912	0.370781	False
HGLibB_15814	EZH2	115.485	108.573	26.7334	1.06366	0.370791	False
HGLibB_09683	CIB4	1843.99	1740.62	396.888	1.05939	0.370844	False
HGLibB_08591	CDC73	948.585	895.343	205.214	1.05947	0.37091	False
HGLibA_48210	TAF15	483.424	456.147	105.614	1.0598	0.370921	False
HGLibB_47515	STRADA	331.951	312.587	73.0514	1.06195	0.370946	False
HGLibB_48849	TDRD5	285.22	269.14	63.1945	1.05975	0.370947	False
HGLibB_29073	MFSD7	126.765	118.973	29.0989	1.06549	0.370961	False
HGLibB_26068	LCE1C	562.92	530.778	122.54	1.06056	0.370966	False
HGLibA_47868	SUV420H2	826.118	780.14	179.09	1.05894	0.370969	False
HGLibB_54832	ZBTB46	652.085	615.791	141.82	1.05894	0.370977	False
HGLibA_50014	TMEM158	623.617	588.405	135.609	1.05984	0.370994	False
HGLibA_53198	USP11	813.764	767.901	176.314	1.05973	0.371057	False
HGLibA_18802	GCM2	494.704	466.589	107.982	1.06026	0.371105	False
HGLibA_24249	KCNJ10	454.419	428.812	99.4146	1.05971	0.371138	False
HGLibB_45733	SMNDC1	302.946	285.233	66.8458	1.0621	0.371158	False
HGLibA_30491	MTRNR2L8	473.755	446.791	103.492	1.06035	0.37125	False
HGLibA_58048	hsa-mir-1910	569.366	537.484	124.061	1.05932	0.371257	False
HGLibB_48911	TEKT1	149.861	140.72	34.0423	1.06496	0.371261	False
HGLibA_44139	SIGLEC15	920.117	869.082	199.259	1.05872	0.371268	False
HGLibB_47273	STAM	309.391	291.868	68.3512	1.06004	0.371287	False
HGLibB_54847	ZBTB6	634.897	598.911	137.992	1.06009	0.371317	False
HGLibB_26944	LOC650293	511.355	482.724	111.642	1.05931	0.371371	False
HGLibB_49560	TLE6	1456.18	1375.54	314.104	1.05862	0.371381	False
HGLibA_58949	hsa-mir-320d-2	934.083	882.387	202.276	1.05859	0.371417	False
HGLibA_46120	SOBP	515.652	486.524	112.504	1.05987	0.371443	False
HGLibA_05085	C10orf67	1663.52	1571.18	358.467	1.05877	0.371454	False
HGLibA_08013	CCL27	827.729	781.32	179.357	1.0594	0.371475	False
HGLibA_12023	CYBRD1	169.198	159.637	38.3396	1.0599	0.37151	False
HGLibA_22388	HTR3D	751.993	709.542	163.08	1.05983	0.371544	False
HGLibB_35250	PAX2	572.052	540.416	124.726	1.05854	0.371559	False
HGLibB_00660	ACTR3B	193.907	182.317	43.4899	1.06357	0.371562	False
HGLibA_63979	hsa-mir-7847	684.851	646.255	148.728	1.05972	0.371594	False
HGLibA_36987	PLCB4	460.327	434.601	100.727	1.0592	0.371598	False
HGLibB_01056	ADRB2	2002.99	1891.66	431.137	1.05885	0.371619	False
HGLibA_35112	PANX2	1370.78	1294.48	295.722	1.05894	0.371622	False
HGLibA_61349	hsa-mir-487b	808.929	763.443	175.303	1.05958	0.37164	False
HGLibA_13279	DISC1	771.867	728.484	167.376	1.05955	0.371646	False
HGLibB_15228	EPB41L4A	856.198	808.814	185.592	1.05858	0.37167	False
HGLibB_28795	MEF2BNB-MEF2B	996.39	941.107	215.591	1.05874	0.371671	False
HGLibB_15399	ERBB4	1588.85	1500.52	342.444	1.05887	0.371679	False
HGLibB_07664	CCDC160	699.353	660.467	151.951	1.05888	0.37169	False
HGLibA_16576	FAM3A	217.004	205.01	48.6415	1.0585	0.371704	False
HGLibB_18597	GAR1	201.964	189.892	45.2097	1.06357	0.371705	False
HGLibB_39537	PURA	1445.44	1365.43	311.811	1.0586	0.371724	False
HGLibB_39076	PSMB9	259.438	244.706	57.6504	1.0602	0.371767	False
HGLibA_58796	hsa-mir-3179-3	1241.86	1172.69	268.105	1.05899	0.371771	False
HGLibA_33256	OCM	1030.77	973.293	222.89	1.05905	0.371772	False
HGLibA_01825	AMPD2	339.471	320.306	74.8025	1.05983	0.371783	False
HGLibB_16931	FBN1	560.235	529.152	122.171	1.05874	0.371793	False
HGLibA_50699	TNC	507.595	479.075	110.814	1.05953	0.371823	False
HGLibB_53339	USP6	1483.04	1401.44	319.978	1.05822	0.371853	False
HGLibA_37264	PLXNA3	1024.32	967.688	221.619	1.05852	0.371885	False
HGLibA_43793	SFXN5	959.865	906.269	207.692	1.05914	0.371904	False
HGLibA_59721	hsa-mir-4253	719.227	679.473	156.261	1.05851	0.371956	False
HGLibB_42725	SATB2	1413.21	1335.39	305	1.05827	0.371982	False
HGLibB_27126	LRG1	1543.2	1458.31	332.871	1.05821	0.372035	False
HGLibB_06508	C6orf89	391.573	369.506	85.9628	1.05972	0.372055	False
HGLibB_03686	ATP5S	2707.17	2558.49	582.343	1.05811	0.372057	False
HGLibA_62360	hsa-mir-5705	158.993	149.297	35.9909	1.06494	0.37207	False
HGLibB_10316	CNOT1	666.051	629.428	144.912	1.05818	0.372074	False
HGLibA_34975	PADI3	752.53	710.719	163.347	1.05883	0.372091	False
HGLibB_50695	TNFRSF13C	451.196	426.226	98.828	1.05858	0.372103	False
HGLibA_56328	ZNF587	1515.27	1432	326.907	1.05814	0.372227	False
HGLibA_50630	TMPRSS13	438.304	413.98	96.0505	1.05876	0.372268	False
HGLibA_00338	ABTB2	662.291	625.74	144.076	1.05841	0.372323	False
HGLibA_24982	KIR2DL1	933.545	881.933	202.173	1.05852	0.372353	False
HGLibA_07368	CATSPERB	877.683	829.034	190.177	1.05868	0.372431	False
HGLibA_05583	C17orf80	321.208	303.422	70.9724	1.05862	0.372469	False
HGLibA_20245	GREM2	1109.73	1048.39	239.92	1.0585	0.372485	False
HGLibB_29788	MRFAP1	952.345	900.01	206.272	1.05815	0.372569	False
HGLibA_34608	ORC3	152.547	143.673	34.7133	1.06176	0.372587	False
HGLibB_19904	GPR151	1083.41	1023.9	234.366	1.05812	0.372632	False
HGLibA_27102	LPIN3	218.615	206.073	48.8828	1.06086	0.372632	False
HGLibB_56380	ZNF644	1452.42	1372.8	313.483	1.058	0.372657	False
HGLibB_15445	ERGIC1	1354.12	1280.2	292.485	1.05774	0.372731	False
HGLibB_41656	RNGTT	1004.45	949.274	217.444	1.05812	0.372748	False
HGLibA_56542	ZNF688	1449.73	1370.04	312.857	1.05817	0.372748	False
HGLibA_62684	hsa-mir-6133	559.698	528.514	122.027	1.059	0.372763	False
HGLibB_45069	SLC39A7	218.615	206.092	48.8871	1.06076	0.372784	False
HGLibA_58927	hsa-mir-320b-1	1021.1	965.412	221.103	1.05768	0.372859	False
HGLibB_32428	NPIPA5	552.178	521.927	120.533	1.05796	0.372865	False
HGLibA_07422	CBR3	1906.84	1802.28	410.87	1.05801	0.372867	False
HGLibB_49514	TJP2	425.413	401.856	93.3006	1.05862	0.372945	False
HGLibA_22533	ID4	618.783	584.367	134.693	1.05889	0.372953	False
HGLibA_19349	GLTPD2	825.581	780.12	179.085	1.05827	0.372958	False
HGLibB_36721	PITX3	252.992	238.266	56.189	1.06181	0.372965	False
HGLibB_38969	PSD3	352.362	332.829	77.6433	1.05869	0.372966	False
HGLibA_31735	NEUROD1	782.61	739.469	169.867	1.05834	0.372986	False
HGLibA_35025	PAICS	46.1938	43.5096	11.8678	1.06169	0.373011	False
HGLibB_23956	JRK	664.439	627.891	144.564	1.05821	0.373015	False
HGLibA_13700	DNMT3A	765.958	723.413	166.226	1.05881	0.373033	False
HGLibA_16034	FAM114A2	237.952	224.096	52.9734	1.06183	0.373071	False
HGLibB_27636	LY6K	1303.63	1232.24	281.61	1.05793	0.373094	False
HGLibA_36590	PIGU	387.813	365.966	85.1599	1.0597	0.373143	False
HGLibA_60001	hsa-mir-432	2246.85	2124.15	483.854	1.05776	0.373152	False
HGLibA_48375	TAS2R16	1024.32	968.447	221.791	1.0577	0.373202	False
HGLibB_06674	C9orf135	771.33	729.168	167.531	1.05782	0.373219	False
HGLibB_09422	CHGA	329.803	311.131	72.7211	1.06001	0.373238	False
HGLibA_20053	GPR55	726.747	686.626	157.883	1.05843	0.373266	False
HGLibA_04267	BCAT2	271.255	256.287	60.2783	1.0584	0.373313	False
HGLibA_55162	ZFAND6	514.578	486.125	112.413	1.05853	0.373314	False
HGLibB_54218	WFIKKN2	465.161	439.779	101.902	1.05772	0.373314	False
HGLibA_59649	hsa-mir-3972	200.352	189.142	45.0393	1.05927	0.373369	False
HGLibB_44874	SLC31A1	508.669	480.467	111.13	1.0587	0.373372	False
HGLibA_09216	CERS6	524.246	495.606	114.563	1.05779	0.373389	False
HGLibA_35304	PAX4	1040.44	983.689	225.248	1.05769	0.373391	False
HGLibB_12962	DEPDC4	1299.87	1228.68	280.802	1.05794	0.373395	False
HGLibB_47118	SSTR1	498.464	471.023	108.988	1.05826	0.373425	False
HGLibB_11135	CRIM1	503.298	475.758	110.062	1.05789	0.373442	False
HGLibB_07216	CARD14	283.072	267.658	62.8584	1.05759	0.373445	False
HGLibA_46318	SP9	962.551	909.951	208.527	1.0578	0.373468	False
HGLibA_62797	hsa-mir-639	394.259	372.662	86.6787	1.05795	0.37348	False
HGLibA_18789	GCK	840.621	794.569	182.362	1.05796	0.373515	False
HGLibB_29839	MROH8	835.786	789.859	181.294	1.05815	0.373557	False
HGLibA_21589	HKDC1	550.029	520.254	120.153	1.05723	0.373565	False
HGLibB_10129	CLSTN3	499.538	472.025	109.215	1.05829	0.373623	False
HGLibA_03233	ASB2	475.367	449.337	104.07	1.05793	0.373682	False
HGLibB_00243	ABHD12B	305.094	288.517	67.5909	1.05746	0.373724	False
HGLibB_35631	PCSK5	1002.3	947.951	217.144	1.05733	0.373756	False
HGLibB_43412	SERBP1	1490.02	1409.69	321.847	1.05699	0.373801	False
HGLibB_54203	WFDC5	639.194	604.546	139.269	1.05731	0.373837	False
HGLibA_52870	UGGT2	366.328	346.259	80.6898	1.05796	0.373879	False
HGLibB_08766	CDK5	822.895	777.711	178.539	1.0581	0.373882	False
HGLibA_33379	OMA1	529.618	500.485	115.67	1.05821	0.373886	False
HGLibA_46896	SPTLC2	1209.1	1143.96	261.591	1.05694	0.374003	False
HGLibB_47729	SUMO4	1472.83	1392.84	318.026	1.05743	0.374019	False
HGLibA_62583	hsa-mir-6081	450.659	425.78	98.7269	1.05843	0.374051	False
HGLibB_06638	C8orf74	1432.55	1355.04	309.455	1.0572	0.374086	False
HGLibB_06980	CALB1	358.808	338.736	78.9833	1.05926	0.374104	False
HGLibB_34185	OR5A1	1336.94	1264.21	288.859	1.05753	0.374104	False
HGLibA_22019	HPCAL1	77.3478	72.8575	18.5954	1.06163	0.374133	False
HGLibA_25215	KLHL5	225.598	212.891	50.4303	1.05969	0.374163	False
HGLibB_36997	PLD4	711.17	672.812	154.751	1.05701	0.374196	False
HGLibB_52258	TUFM	1238.64	1171.56	267.849	1.05726	0.374228	False
HGLibB_36608	PIK3R3	353.437	334.03	77.9158	1.0581	0.374229	False
HGLibB_37185	PLSCR2	682.165	645.394	148.533	1.05697	0.374264	False
HGLibA_51028	TOR2A	245.472	231.831	54.7288	1.05884	0.374265	False
HGLibB_28901	METTL1	1338.55	1266.26	289.322	1.05709	0.374306	False
HGLibA_52089	TTC26	718.153	679.489	156.265	1.0569	0.374324	False
HGLibA_31845	NFU1	756.29	715.476	164.426	1.05704	0.37438	False
HGLibA_19777	GPC6	930.86	880.168	201.773	1.05759	0.374398	False
HGLibB_06772	C9orf91	165.438	156.142	37.5458	1.05954	0.374427	False
HGLibA_48506	TBC1D22B	86.4792	81.3867	20.5416	1.06257	0.374434	False
HGLibA_43549	SERPINB3	1226.29	1160.36	265.31	1.05681	0.37446	False
HGLibA_17680	FLYWCH1	651.548	616.138	141.898	1.05747	0.374486	False
HGLibA_31932	NIM1	139.119	131.544	31.9568	1.05759	0.374509	False
HGLibB_25572	KRTAP10-4	341.62	322.734	75.3533	1.05852	0.374536	False
HGLibB_23429	IPO13	1303.1	1233.31	281.851	1.05659	0.374549	False
HGLibA_20050	GPR52	567.217	536.663	123.875	1.05693	0.374583	False
HGLibA_33568	OR11H1	906.688	857.547	196.643	1.0573	0.374583	False
HGLibA_55249	ZFPL1	440.99	416.464	96.6138	1.05889	0.374634	False
HGLibA_34480	OR7G1	410.91	388.075	90.1747	1.05884	0.374669	False
HGLibA_16884	FARSA	43.5082	40.7252	11.225	1.06833	0.374699	False
HGLibA_38170	PPP2R5A	761.124	720.361	165.534	1.05659	0.374736	False
HGLibA_36113	PEX3	33.3025	31.2756	9.03156	1.06481	0.374746	False
HGLibA_22386	HTR3C	569.366	538.616	124.318	1.05709	0.374767	False
HGLibB_16681	FAM71F2	859.958	813.151	186.576	1.05756	0.374775	False
HGLibB_41158	RHOV	436.693	412.713	95.7632	1.0581	0.374779	False
HGLibA_59985	hsa-mir-4316	529.081	500.753	115.731	1.05657	0.37478	False
HGLibB_14082	DUOXA1	993.168	940.009	215.342	1.05655	0.374781	False
HGLibB_17734	FNDC7	759.513	718.491	165.11	1.05709	0.37479	False
HGLibA_59278	hsa-mir-3681	496.315	469.525	108.648	1.05706	0.374822	False
HGLibA_41323	RIPK3	291.129	275.458	64.6281	1.05689	0.374834	False
HGLibA_45474	SLCO5A1	941.065	890.828	204.19	1.05639	0.374869	False
HGLibA_10858	COX7A1	2461.17	2329.85	530.499	1.05636	0.374872	False
HGLibA_31306	NCK1	242.786	229.078	54.104	1.05984	0.374877	False
HGLibB_13030	DGCR6	853.512	807.53	185.301	1.05694	0.374897	False
HGLibB_34738	OTX1	570.44	539.605	124.542	1.05714	0.374899	False
HGLibB_51790	TSHB	198.741	187.43	44.6507	1.06035	0.374923	False
HGLibB_37560	POLR3A	1225.21	1159.75	265.171	1.05645	0.37494	False
HGLibB_44517	SLC22A20	1232.19	1166.42	266.683	1.05639	0.375	False
HGLibB_27670	LYNX1	1398.17	1323.59	302.323	1.05635	0.375003	False
HGLibA_06355	C5AR2	836.323	791.492	181.664	1.05664	0.375017	False
HGLibB_30466	MTUS2	988.871	935.408	214.299	1.05715	0.37502	False
HGLibB_04624	BMPER	592.463	560.483	129.277	1.05706	0.375048	False
HGLibA_28440	MATR3	1309.54	1239.36	283.223	1.05663	0.37505	False
HGLibB_14728	EIF2D	231.506	218.688	51.7461	1.05861	0.375055	False
HGLibA_12439	DCAF4	306.169	289.698	67.8588	1.05685	0.375061	False
HGLibA_44431	SLC16A14	835.786	790.567	181.454	1.0572	0.375062	False
HGLibB_08834	CDKN2C	403.39	381.55	88.6948	1.05724	0.375111	False
HGLibA_35570	PCDHGC3	568.292	537.794	124.131	1.05671	0.375157	False
HGLibA_59966	hsa-mir-4313	151.473	142.961	34.5515	1.05954	0.375193	False
HGLibA_01009	ADORA1	20.4112	19.013	6.13186	1.07354	0.375212	False
HGLibB_38915	PRSS56	402.316	380.628	88.4857	1.05698	0.37522	False
HGLibA_37043	PLD4	656.919	621.15	143.035	1.05759	0.375238	False
HGLibB_01490	AKR1D1	1246.7	1179.84	269.727	1.05666	0.375244	False
HGLibA_15255	EPB41L4B	114.947	107.936	26.5886	1.06496	0.375252	False
HGLibB_56757	ZNF827	428.636	405.259	94.0724	1.05768	0.375266	False
HGLibA_14092	DTX4	496.315	469.651	108.677	1.05677	0.375268	False
HGLibB_47077	SSH2	1105.43	1046.35	239.456	1.05647	0.375282	False
HGLibA_16650	FAM5B	844.918	799.206	183.413	1.0572	0.37531	False
HGLibB_20437	GSTCD	93.462	88.06	22.0629	1.06134	0.375315	False
HGLibA_10994	CPSF1	399.63	377.815	87.8476	1.05774	0.37534	False
HGLibB_10049	CLK2	570.44	539.753	124.576	1.05685	0.375358	False
HGLibA_48883	TDGF1	604.817	571.962	131.88	1.05744	0.37539	False
HGLibB_00637	ACTN1	355.585	336.166	78.4002	1.05777	0.375425	False
HGLibA_10641	COLGALT1	887.352	839.987	192.661	1.05639	0.375433	False
HGLibB_30941	NAA20	371.699	351.328	81.8396	1.05798	0.375473	False
HGLibB_00960	ADH6	450.121	426.154	98.8118	1.05624	0.375512	False
HGLibA_16071	FAM122C	559.16	529.391	122.226	1.05623	0.375531	False
HGLibA_42102	RPS2	517.264	489.62	113.206	1.05646	0.375553	False
HGLibA_17909	FOXN1	1527.08	1446.22	330.131	1.05591	0.375585	False
HGLibB_12918	DENND1C	862.106	816.396	187.311	1.05599	0.375608	False
HGLibA_54982	ZC3H7A	460.864	435.653	100.966	1.05787	0.37562	False
HGLibB_30564	MX2	372.236	352.31	82.0624	1.05656	0.375637	False
HGLibB_40517	RBM48	1368.09	1295.68	295.994	1.05589	0.375651	False
HGLibA_45964	SNRPA1	297.037	281.279	65.9487	1.05602	0.375656	False
HGLibA_55389	ZMYM1	830.415	786.118	180.445	1.05635	0.375672	False
HGLibA_48677	TBX6	563.995	533.234	123.097	1.05769	0.375702	False
HGLibA_01037	ADRA1A	1408.91	1333.62	304.598	1.05646	0.375719	False
HGLibA_10964	CPNE5	304.557	287.924	67.4563	1.05777	0.375744	False
HGLibB_39808	RAB27B	431.859	408.235	94.7475	1.05787	0.375819	False
HGLibA_62418	hsa-mir-580	1470.68	1392.46	317.94	1.05618	0.375854	False
HGLibA_27343	LRRC3B	320.134	303.105	70.9003	1.05618	0.375884	False
HGLibB_42248	RSBN1	1312.23	1242.81	284.007	1.05585	0.375889	False
HGLibA_27895	MAGEA10-MAGEA5	386.202	365.626	85.0828	1.05628	0.375892	False
HGLibA_34219	OR56A5	135.359	127.87	31.1218	1.05857	0.375895	False
HGLibB_23455	IQCA1	251.918	237.755	56.0731	1.05957	0.375958	False
HGLibA_24170	KCNC4	585.48	554.165	127.844	1.05651	0.375984	False
HGLibB_18214	FXYD6	349.677	330.601	77.1379	1.0577	0.376012	False
HGLibA_27599	LTBP4	162.216	153.455	36.9354	1.05709	0.376014	False
HGLibA_58637	hsa-mir-3145	1379.91	1306.41	298.427	1.05626	0.37605	False
HGLibB_39833	RAB33B	232.581	219.772	51.992	1.05828	0.376069	False
HGLibA_43515	SERPINA12	303.483	287.035	67.2547	1.0573	0.376079	False
HGLibA_14353	EBF2	972.756	920.841	210.996	1.05638	0.376083	False
HGLibA_41377	RMI2	1279.46	1211.71	276.954	1.05591	0.376112	False
HGLibA_28765	MED18	597.834	565.586	130.434	1.05702	0.37614	False
HGLibA_16310	FAM179B	777.238	736.129	169.109	1.05585	0.376154	False
HGLibA_61146	hsa-mir-4762	288.98	272.839	64.0338	1.05916	0.376163	False
HGLibA_62079	hsa-mir-548w	468.384	443.375	102.717	1.05641	0.376163	False
HGLibA_38171	PPP2R5A	103.668	97.5828	24.232	1.06236	0.376207	False
HGLibA_25306	KLRF2	326.043	308.854	72.2046	1.05565	0.376235	False
HGLibA_42154	RPS6	750.919	710.588	163.317	1.05676	0.376249	False
HGLibA_18361	GABRA3	362.031	342.97	79.9438	1.05557	0.376274	False
HGLibA_55944	ZNF416	1100.06	1042.23	238.522	1.05549	0.376275	False
HGLibB_25939	LAMP1	647.788	613.035	141.195	1.05669	0.376351	False
HGLibA_05941	C1QTNF3	517.801	489.856	113.259	1.05705	0.376357	False
HGLibB_49119	TFG	931.934	882.158	202.224	1.05643	0.37639	False
HGLibB_55890	ZNF420	850.289	805.405	184.819	1.05573	0.376391	False
HGLibA_61259	hsa-mir-4788	415.207	393.221	91.3421	1.05591	0.376417	False
HGLibA_60219	hsa-mir-4453	392.648	371.427	86.3987	1.05713	0.376418	False
HGLibB_45115	SLC44A5	422.727	399.859	92.8477	1.05719	0.376438	False
HGLibB_26079	LCE1F	68.2165	64.4461	16.6731	1.0585	0.376466	False
HGLibA_04870	BSN	456.567	432.085	100.157	1.05666	0.376471	False
HGLibB_11543	CT62	493.092	467.157	108.111	1.05552	0.376509	False
HGLibA_28640	MCOLN2	398.556	377.149	87.6965	1.05676	0.376576	False
HGLibA_34750	OTP	1081.8	1024.41	234.481	1.05602	0.376576	False
HGLibA_32184	NMNAT1	356.122	337.349	78.6686	1.05565	0.376583	False
HGLibA_33592	OR13A1	827.192	783.704	179.898	1.05549	0.376589	False
HGLibA_32368	NOVA2	589.777	558.173	128.753	1.05662	0.376639	False
HGLibB_07742	CCDC28B	895.409	848.184	194.52	1.05568	0.376664	False
HGLibB_01286	AHCYL1	101.519	95.7203	23.8079	1.06058	0.376726	False
HGLibB_14386	ECI2	488.795	462.489	107.053	1.05688	0.376761	False
HGLibB_26235	LEF1	1196.21	1133.53	259.225	1.05529	0.376784	False
HGLibA_27749	LYRM2	1019.49	965.784	221.187	1.05561	0.376808	False
HGLibA_62142	hsa-mir-557	340.008	322.234	75.2399	1.05516	0.376829	False
HGLibB_09010	CELF5	882.517	835.949	191.745	1.05571	0.376837	False
HGLibA_29880	MROH8	608.04	576.257	132.854	1.05515	0.376864	False
HGLibB_10365	CNR2	294.889	278.645	65.3511	1.0583	0.37688	False
HGLibA_25174	KLHL29	949.122	899.505	206.158	1.05516	0.376934	False
HGLibB_37307	PNLIPRP1	686.999	650.22	149.628	1.05656	0.376949	False
HGLibB_34017	OR4S1	528.544	500.456	115.663	1.05612	0.376949	False
HGLibB_53070	URB1	438.842	415.15	96.3158	1.05707	0.376957	False
HGLibB_07957	CCL11	824.506	781.034	179.292	1.05566	0.376962	False
HGLibB_18391	GADD45A	1126.38	1067.3	244.207	1.05535	0.376967	False
HGLibB_57024	ZZEF1	616.097	583.886	134.584	1.05517	0.376997	False
HGLibB_17439	FGL1	338.397	320.373	74.8178	1.05626	0.377009	False
HGLibB_02530	APOL3	1097.91	1039.89	237.991	1.0558	0.377093	False
HGLibB_04477	BHLHE40	211.632	200.004	47.5053	1.05814	0.377098	False
HGLibB_23214	IMPA2	1405.69	1331.94	304.218	1.05537	0.3772	False
HGLibA_06205	C3AR1	424.876	401.944	93.3205	1.05705	0.377221	False
HGLibB_29803	MRGPRG	946.974	896.853	205.556	1.05589	0.377295	False
HGLibA_00093	ABAT	413.059	391.536	90.9599	1.05497	0.377309	False
HGLibB_33756	OR2G6	679.479	643.744	148.159	1.05551	0.377363	False
HGLibA_48784	TCF3	329.803	311.916	72.8991	1.05735	0.377397	False
HGLibA_59049	hsa-mir-3529	548.955	519.56	119.996	1.05658	0.377419	False
HGLibB_28398	MATR3	698.279	661.78	152.249	1.05515	0.37742	False
HGLibA_03290	ASGR2	1220.91	1156.71	264.482	1.0555	0.377421	False
HGLibA_43005	SCN8A	367.939	347.949	81.0731	1.05745	0.377422	False
HGLibA_36898	PLA2G3	549.492	520.528	120.215	1.05564	0.377482	False
HGLibA_02916	ARIH2	2300.56	2180.79	496.699	1.05492	0.377487	False
HGLibB_22886	IKBKAP	926.563	878.005	201.282	1.0553	0.377512	False
HGLibA_26703	LMO1	1028.08	974.762	223.223	1.0547	0.377584	False
HGLibA_15722	EXD3	611.263	579.354	133.556	1.05508	0.377597	False
HGLibB_45783	SMU1	154.696	146.022	35.247	1.0594	0.377609	False
HGLibB_08012	CCL3	2029.31	1923.99	438.468	1.05474	0.377625	False
HGLibB_46388	SPATA2	73.5879	69.2378	17.7685	1.06283	0.377689	False
HGLibB_32665	NRN1	884.666	838.274	192.273	1.05534	0.3777	False
HGLibA_00766	ADAM29	342.694	324.312	75.7114	1.05668	0.377761	False
HGLibA_28505	MBLAC2	1274.09	1208.16	276.148	1.05457	0.377765	False
HGLibA_07355	CATSPER1	740.176	701.751	161.313	1.05476	0.377775	False
HGLibA_52006	TSSC4	395.871	374.598	87.1179	1.05679	0.377871	False
HGLibB_05584	C17orf85	1023.25	970.282	222.207	1.05459	0.378038	False
HGLibB_39039	PSMA7	422.19	400.252	92.9368	1.05481	0.378071	False
HGLibA_47555	STOX2	231.506	219.095	51.8383	1.05665	0.378083	False
HGLibA_47468	STK19	631.137	598.497	137.898	1.05454	0.378097	False
HGLibA_48715	TCEAL5	646.177	612.757	141.132	1.05454	0.378185	False
HGLibA_47754	SULT1E1	1133.9	1074.72	245.889	1.05507	0.378196	False
HGLibB_08572	CDC42EP5	690.222	654.555	150.61	1.05449	0.378342	False
HGLibB_13634	DNASE1	345.38	327.283	76.3854	1.05529	0.3784	False
HGLibA_21353	HIRIP3	691.833	655.526	150.831	1.05539	0.3784	False
HGLibA_60237	hsa-mir-4458	250.843	237.166	55.9394	1.05767	0.37843	False
HGLibB_53648	VNN2	266.957	252.347	59.3842	1.0579	0.378447	False
HGLibB_56557	ZNF716	833.638	790.326	181.4	1.0548	0.378584	False
HGLibA_33453	OPRM1	1133.9	1074.99	245.951	1.0548	0.378628	False
HGLibA_26033	LARP4	312.614	296.019	69.2929	1.05606	0.378631	False
HGLibB_15793	EXTL3	1809.62	1716.41	391.399	1.0543	0.37865	False
HGLibB_24297	KCNK6	320.134	303.619	71.017	1.05439	0.378684	False
HGLibA_00189	ABCC9	0.537138	0.481889	0.702729	1.11465	0.378746	False
HGLibA_01333	AIF1L	0.537138	0.481889	0.702729	1.11465	0.378746	False
HGLibA_02793	ARHGAP9	0.537138	0.481889	0.702729	1.11465	0.378746	False
HGLibA_05320	C14orf119	0.537138	0.481889	0.702729	1.11465	0.378746	False
HGLibA_21910	HOXA4	0.537138	0.481889	0.702729	1.11465	0.378746	False
HGLibA_34221	OR56A5	0.537138	0.481889	0.702729	1.11465	0.378746	False
HGLibA_38908	PRSS2	0.537138	0.481889	0.702729	1.11465	0.378746	False
HGLibA_43961	SH3KBP1	0.537138	0.481889	0.702729	1.11465	0.378746	False
HGLibA_50964	TOMM34	0.537138	0.481889	0.702729	1.11465	0.378746	False
HGLibA_51090	TP53TG5	0.537138	0.481889	0.702729	1.11465	0.378746	False
HGLibA_55970	ZNF428	0.537138	0.481889	0.702729	1.11465	0.378746	False
HGLibA_56051	ZNF469	0.537138	0.481889	0.702729	1.11465	0.378746	False
HGLibA_62256	hsa-mir-5684	0.537138	0.481889	0.702729	1.11465	0.378746	False
HGLibA_63862	hsa-mir-7158	0.537138	0.481889	0.702729	1.11465	0.378746	False
HGLibB_05813	C1orf194	0.537138	0.481889	0.702729	1.11465	0.378746	False
HGLibB_07623	CCDC146	0.537138	0.481889	0.702729	1.11465	0.378746	False
HGLibB_07738	CCDC28A	0.537138	0.481889	0.702729	1.11465	0.378746	False
HGLibB_10328	CNOT3	0.537138	0.481889	0.702729	1.11465	0.378746	False
HGLibB_11117	CRELD2	0.537138	0.481889	0.702729	1.11465	0.378746	False
HGLibB_15074	EMX2	0.537138	0.481889	0.702729	1.11465	0.378746	False
HGLibB_22277	HSPB2	0.537138	0.481889	0.702729	1.11465	0.378746	False
HGLibB_26063	LCE1A	0.537138	0.481889	0.702729	1.11465	0.378746	False
HGLibA_04679	BOLA1	0	0.481889	0.702729	0.674814	0.378746	False
HGLibA_13189	DHX36	0	0.481889	0.702729	0.674814	0.378746	False
HGLibA_13317	DLEC1	0	0.481889	0.702729	0.674814	0.378746	False
HGLibA_15628	ETHE1	0	0.481889	0.702729	0.674814	0.378746	False
HGLibA_22220	HSF1	0	0.481889	0.702729	0.674814	0.378746	False
HGLibA_24572	KHDRBS3	0	0.481889	0.702729	0.674814	0.378746	False
HGLibA_27208	LRP1B	0	0.481889	0.702729	0.674814	0.378746	False
HGLibA_29916	MRPL18	0	0.481889	0.702729	0.674814	0.378746	False
HGLibA_32402	NPAS4	0	0.481889	0.702729	0.674814	0.378746	False
HGLibA_33285	ODF3	0	0.481889	0.702729	0.674814	0.378746	False
HGLibA_38715	PRPF3	0	0.481889	0.702729	0.674814	0.378746	False
HGLibA_46570	SPDL1	0	0.481889	0.702729	0.674814	0.378746	False
HGLibA_49809	TMED3	0	0.481889	0.702729	0.674814	0.378746	False
HGLibA_51370	TRERF1	0	0.481889	0.702729	0.674814	0.378746	False
HGLibA_53070	UPK1B	0	0.481889	0.702729	0.674814	0.378746	False
HGLibA_57761	hsa-mir-1321	0	0.481889	0.702729	0.674814	0.378746	False
HGLibA_58416	hsa-mir-29b-2	0	0.481889	0.702729	0.674814	0.378746	False
HGLibA_60040	hsa-mir-4329	0	0.481889	0.702729	0.674814	0.378746	False
HGLibA_61821	hsa-mir-543	0	0.481889	0.702729	0.674814	0.378746	False
HGLibA_64067	hsa-mir-8057	0	0.481889	0.702729	0.674814	0.378746	False
HGLibB_05510	C16orf97	0	0.481889	0.702729	0.674814	0.378746	False
HGLibB_06547	C7orf50	0	0.481889	0.702729	0.674814	0.378746	False
HGLibB_07135	CAPG	0	0.481889	0.702729	0.674814	0.378746	False
HGLibB_14939	ELOVL2	0	0.481889	0.702729	0.674814	0.378746	False
HGLibB_17522	FIZ1	0	0.481889	0.702729	0.674814	0.378746	False
HGLibB_20373	GSC2	0	0.481889	0.702729	0.674814	0.378746	False
HGLibB_22098	HS3ST3A1	0	0.481889	0.702729	0.674814	0.378746	False
HGLibB_22754	IGDCC3	0	0.481889	0.702729	0.674814	0.378746	False
HGLibB_28819	MEGF9	0	0.481889	0.702729	0.674814	0.378746	False
HGLibB_33128	NXPH4	0	0.481889	0.702729	0.674814	0.378746	False
HGLibB_37463	POLE2	0	0.481889	0.702729	0.674814	0.378746	False
HGLibB_41079	RHBDD3	0	0.481889	0.702729	0.674814	0.378746	False
HGLibB_41456	RNF133	0	0.481889	0.702729	0.674814	0.378746	False
HGLibB_42144	RPSA	0	0.481889	0.702729	0.674814	0.378746	False
HGLibB_45183	SLC50A1	0	0.481889	0.702729	0.674814	0.378746	False
HGLibB_46253	SP6	0	0.481889	0.702729	0.674814	0.378746	False
HGLibB_46465	SPATA6	0	0.481889	0.702729	0.674814	0.378746	False
HGLibB_47150	SSX3	0	0.481889	0.702729	0.674814	0.378746	False
HGLibB_49573	TLN1	0	0.481889	0.702729	0.674814	0.378746	False
HGLibA_43624	SESN3	872.312	827.419	189.811	1.05426	0.378768	False
HGLibA_47379	STARD9	167.587	158.462	38.0729	1.05758	0.378769	False
HGLibA_15792	EXOSC8	19.337	18.125	5.91744	1.06687	0.378791	False
HGLibB_42687	SAR1B	880.906	835.038	191.539	1.05493	0.378825	False
HGLibA_52873	UGP2	1035.6	982.132	224.894	1.05444	0.378842	False
HGLibB_53892	WASF3	466.773	442.2	102.451	1.05557	0.378881	False
HGLibB_56462	ZNF682	204.649	193.583	46.0476	1.05717	0.378893	False
HGLibA_34238	OR5AK2	392.111	371.984	86.5249	1.05411	0.378903	False
HGLibA_08932	CEACAM20	608.577	576.962	133.014	1.0548	0.378914	False
HGLibA_01116	AFF4	449.584	426.078	98.7944	1.05517	0.378919	False
HGLibA_14150	DUSP18	659.605	625.388	143.996	1.05471	0.378991	False
HGLibA_09754	CKAP2	293.814	278.053	65.2168	1.05668	0.378992	False
HGLibB_53132	USP11	105.279	99.6605	24.7051	1.05638	0.379077	False
HGLibA_58365	hsa-mir-26a-1	648.862	614.984	141.637	1.05509	0.379087	False
HGLibB_54215	WFIKKN1	1072.13	1017.42	232.895	1.05377	0.37913	False
HGLibA_28324	MARC2	280.923	265.739	62.423	1.05714	0.379135	False
HGLibB_05875	C1orf61	743.936	705.209	162.098	1.05492	0.379238	False
HGLibA_38991	PRX	682.165	647.315	148.969	1.05384	0.379249	False
HGLibB_40267	RASAL3	418.43	396.748	92.142	1.05465	0.379288	False
HGLibA_12913	DEFB4A	1105.43	1048.86	240.026	1.05393	0.379333	False
HGLibA_44201	SIRPA	471.07	447.07	103.555	1.05368	0.379346	False
HGLibA_40682	RCC1	777.238	737.528	169.427	1.05384	0.379348	False
HGLibB_07456	CBX7	1595.84	1514	345.499	1.05406	0.379356	False
HGLibA_60850	hsa-mir-4685	449.584	426.192	98.8202	1.05489	0.379363	False
HGLibB_12463	DCD	348.065	330.328	77.0759	1.0537	0.379394	False
HGLibB_02112	ANKRD50	971.682	921.712	211.193	1.05421	0.379413	False
HGLibB_38257	PRAMEF2	178.867	168.971	40.4596	1.05856	0.379461	False
HGLibA_49197	TFRC	378.145	358.821	83.5393	1.05385	0.379471	False
HGLibA_57884	hsa-mir-148b	371.699	352.176	82.032	1.05544	0.379472	False
HGLibA_30151	MS4A4A	499.001	473.687	109.592	1.05344	0.379485	False
HGLibA_00889	ADCK1	880.906	835.391	191.619	1.05448	0.379538	False
HGLibA_27598	LTBP4	345.38	327.51	76.4368	1.05456	0.379547	False
HGLibB_55911	ZNF430	1375.61	1305.32	298.18	1.05385	0.379553	False
HGLibB_23475	IQCF3	548.955	520.225	120.147	1.05523	0.37956	False
HGLibA_09472	CHMP1A	690.222	655.032	150.719	1.05372	0.379567	False
HGLibB_47241	ST8SIA4	139.119	131.964	32.0523	1.05422	0.379577	False
HGLibA_13896	DPPA5	464.087	440.536	102.074	1.05346	0.379766	False
HGLibA_34115	OR51I1	1134.97	1076.67	246.332	1.05415	0.379776	False
HGLibB_38555	PRLR	387.276	367.468	85.5007	1.0539	0.379942	False
HGLibB_25683	KRTAP22-2	1307.39	1241.06	283.61	1.05344	0.379964	False
HGLibB_21810	HNRNPM	364.717	345.641	80.5496	1.05519	0.379999	False
HGLibA_29741	MPND	263.197	249.742	58.7932	1.05388	0.380034	False
HGLibA_48864	TCTEX1D1	2118.47	2011.25	458.255	1.05331	0.380042	False
HGLibA_04850	BRSK2	937.305	889.77	203.95	1.05342	0.380045	False
HGLibA_27237	LRPAP1	1368.09	1299.05	296.759	1.05314	0.380047	False
HGLibB_37584	POLR3H	2816.21	2674.09	608.555	1.05315	0.380049	False
HGLibA_10992	CPS1	497.39	471.964	109.201	1.05387	0.380107	False
HGLibB_48610	TBX3	1760.74	1671.36	381.183	1.05347	0.380113	False
HGLibB_35901	PDSS1	1490.02	1414.96	323.043	1.05305	0.380117	False
HGLibB_39630	PYDC1	792.278	752.116	172.735	1.0534	0.38013	False
HGLibA_59070	hsa-mir-361	666.588	632.473	145.603	1.05394	0.380163	False
HGLibA_01176	AGBL4	263.735	249.769	58.7994	1.05591	0.380213	False
HGLibB_48082	TAB1	351.288	333.346	77.7606	1.05382	0.380243	False
HGLibB_42456	RXRB	322.82	305.81	71.514	1.05562	0.380269	False
HGLibB_11762	CUL1	904.54	858.555	196.872	1.05356	0.380283	False
HGLibB_26218	LDOC1	967.922	918.403	210.443	1.05392	0.380311	False
HGLibA_41985	RPL41	239.563	226.992	53.6306	1.05538	0.380318	False
HGLibB_49294	THEMIS2	550.029	522.363	120.632	1.05296	0.380329	False
HGLibB_21149	HES1	186.924	176.663	42.2062	1.05808	0.38036	False
HGLibA_12701	DDX3X	425.95	403.655	93.7085	1.05523	0.380371	False
HGLibB_08296	CD24	655.845	622.105	143.252	1.05424	0.380376	False
HGLibB_08802	CDKL2	443.139	420.755	97.587	1.0532	0.380388	False
HGLibA_40419	RBAK	259.438	245.997	57.9434	1.05464	0.38039	False
HGLibB_21841	HOMER3	1035.6	983.042	225.101	1.05347	0.380406	False
HGLibA_23493	IQCC	346.991	328.631	76.6911	1.05587	0.380414	False
HGLibA_32588	NR1I2	269.643	255.511	60.1023	1.05531	0.380498	False
HGLibB_02667	ARFGEF1	690.759	655.398	150.802	1.05395	0.380506	False
HGLibA_47191	SSUH2	1210.17	1149.34	262.811	1.05293	0.380529	False
HGLibA_41467	RNF111	974.368	925.173	211.978	1.05317	0.380533	False
HGLibA_45235	SLC50A1	468.384	444.543	102.982	1.05363	0.380551	False
HGLibB_18224	FYB	580.109	550.934	127.111	1.05295	0.380568	False
HGLibB_40140	RANBP1	885.203	840.665	192.815	1.05298	0.380595	False
HGLibB_56936	ZSCAN22	1562.53	1483.78	338.647	1.05308	0.380621	False
HGLibB_38905	PRSS50	1603.89	1522.74	347.481	1.0533	0.380634	False
HGLibA_08047	CCM2L	374.385	355.275	82.735	1.05379	0.380648	False
HGLibB_43918	SH3RF1	135.896	128.255	31.2093	1.05958	0.380667	False
HGLibB_54451	XK	1205.87	1144.71	261.762	1.05343	0.380708	False
HGLibB_40775	RELT	939.991	892.032	204.463	1.05376	0.380731	False
HGLibA_41261	RIMBP3	1023.78	971.842	222.561	1.05345	0.38075	False
HGLibB_53622	VMAC	1591.54	1511.45	344.922	1.05299	0.380762	False
HGLibA_61839	hsa-mir-548a-2	1016.8	965.212	221.058	1.05345	0.380786	False
HGLibA_55421	ZMYND15	371.162	352.459	82.0963	1.05306	0.380807	False
HGLibA_41752	ROGDI	949.66	901.583	206.629	1.05332	0.380827	False
HGLibA_21934	HOXB3	95.6105	90.2773	22.5681	1.05908	0.380873	False
HGLibA_03582	ATP1A1	747.696	709.712	163.119	1.05352	0.380913	False
HGLibB_33356	OOEP	510.281	484.543	112.054	1.05312	0.380915	False
HGLibB_00963	ADH7	795.501	755.329	173.463	1.05319	0.380942	False
HGLibB_40715	RECQL	1028.08	976.72	223.667	1.05259	0.380973	False
HGLibB_07874	CCDC81	699.89	664.142	152.785	1.05383	0.381001	False
HGLibA_08445	CD74	854.586	811.423	186.184	1.05319	0.381022	False
HGLibB_00472	ACOT12	1501.3	1426.22	325.595	1.05265	0.381077	False
HGLibA_12100	CYP27C1	255.678	242.301	57.1047	1.05521	0.381088	False
HGLibB_14699	EIF2A	218.078	207.148	49.1267	1.05277	0.381101	False
HGLibA_27620	LUC7L	481.813	457.044	105.818	1.05419	0.38111	False
HGLibA_53195	USP10	709.022	673.709	154.954	1.05242	0.381164	False
HGLibB_32920	NUDT19	305.094	289.822	67.8869	1.0527	0.381164	False
HGLibA_42572	S100A8	615.023	584.412	134.704	1.05238	0.381235	False
HGLibB_21180	HEXDC	187.998	177.709	42.4437	1.0579	0.38124	False
HGLibA_30996	NAA40	1822.51	1731.4	394.796	1.05262	0.381245	False
HGLibB_12466	DCDC1	510.281	484.641	112.077	1.0529	0.381254	False
HGLibA_25987	LAMP5	1325.66	1259.16	287.713	1.05281	0.381309	False
HGLibA_19071	GIMAP1	376.534	357.317	83.1982	1.05378	0.381309	False
HGLibA_48949	TECRL	169.736	160.613	38.5614	1.0568	0.381312	False
HGLibA_18118	FTH1P18	395.871	375.376	87.2944	1.0546	0.381323	False
HGLibB_35552	PCGF3	192.295	182.47	43.5246	1.05385	0.381325	False
HGLibB_02087	ANKRD37	605.354	574.952	132.558	1.05288	0.381359	False
HGLibB_10410	CNTNAP2	842.232	800.186	183.636	1.05254	0.38137	False
HGLibB_23955	JPH4	1343.38	1276.32	291.605	1.05254	0.381391	False
HGLibB_45160	SLC4A2	346.991	328.835	76.7373	1.05521	0.38144	False
HGLibA_63798	hsa-mir-7109	473.218	449.543	104.116	1.05267	0.381485	False
HGLibA_41597	RNF187	701.502	666.238	153.26	1.05293	0.381494	False
HGLibB_03220	ASB15	476.978	452.397	104.764	1.05434	0.381495	False
HGLibB_11896	CXorf23	1354.66	1286.87	293.997	1.05268	0.381515	False
HGLibA_53849	VSIG4	471.07	447.654	103.688	1.05231	0.381529	False
HGLibB_26670	LMO3	444.213	421.996	97.8686	1.05265	0.381542	False
HGLibB_30754	MYLPF	550.029	522.744	120.718	1.0522	0.38155	False
HGLibA_59213	hsa-mir-3665	317.448	301.296	70.49	1.05361	0.381559	False
HGLibA_03823	ATRNL1	376.534	357.38	83.2124	1.05359	0.3816	False
HGLibB_04183	BAZ1A	468.384	444.827	103.047	1.05296	0.38162	False
HGLibB_52095	TTC9	955.568	907.712	208.019	1.05272	0.381625	False
HGLibA_04442	BEX2	415.745	394.454	91.6217	1.05397	0.381628	False
HGLibB_27160	LRP10	660.142	627.374	144.446	1.05223	0.381769	False
HGLibA_21360	HIST1H1B	344.305	327.004	76.3219	1.05291	0.381794	False
HGLibB_15987	FAM109B	1744.09	1657.84	378.116	1.05203	0.38182	False
HGLibA_38137	PPP2CB	273.94	259.521	61.012	1.05556	0.381831	False
HGLibA_42962	SCML2	1596.37	1517.16	346.218	1.05221	0.381839	False
HGLibB_54262	WIZ	590.852	560.86	129.362	1.05347	0.381845	False
HGLibA_16276	FAM173A	340.008	323.214	75.4622	1.05196	0.381857	False
HGLibB_01232	AGPAT9	593.537	563.716	130.01	1.0529	0.381857	False
HGLibA_58087	hsa-mir-195	597.834	567.525	130.874	1.05341	0.381876	False
HGLibA_38694	PROSER1	525.858	499.082	115.352	1.05365	0.381884	False
HGLibB_13638	DNASE1L2	516.727	490.531	113.412	1.0534	0.381896	False
HGLibA_02023	ANKRD2	486.11	462.016	106.945	1.05215	0.38191	False
HGLibA_03859	ATXN7L3	272.329	258.585	60.7998	1.05315	0.381929	False
HGLibB_11544	CT62	976.516	927.885	212.593	1.05241	0.382014	False
HGLibA_37180	PLIN4	380.294	361.284	84.098	1.05262	0.382073	False
HGLibB_06687	C9orf153	826.118	785.31	180.262	1.05196	0.382077	False
HGLibA_36532	PIDD	1492.17	1418.59	323.866	1.05187	0.382185	False
HGLibB_21262	HIC2	1027.54	976.516	223.621	1.05226	0.382265	False
HGLibB_04899	BTBD16	391.573	371.789	86.4809	1.05321	0.382284	False
HGLibB_49231	THAP10	154.696	146.451	35.3444	1.0563	0.382308	False
HGLibA_25806	KRTAP5-7	749.307	712.213	163.686	1.05208	0.382335	False
HGLibB_17790	FOXA3	621.468	590.503	136.085	1.05244	0.382342	False
HGLibB_04582	BMF	581.183	552.478	127.461	1.05196	0.382374	False
HGLibA_07119	CAMTA2	878.22	834.914	191.511	1.05187	0.382412	False
HGLibB_56938	ZSCAN22	1013.04	963.312	220.627	1.05162	0.382454	False
HGLibB_20483	GSX2	696.131	661.891	152.274	1.05173	0.382527	False
HGLibA_09455	CHIT1	672.496	639.076	147.1	1.05229	0.382548	False
HGLibB_18987	GGT5	107.965	101.784	25.1885	1.06072	0.382555	False
HGLibB_12226	CYTH2	611.263	581.068	133.945	1.05196	0.382555	False
HGLibA_16663	FAM63B	717.616	681.874	156.806	1.05242	0.382556	False
HGLibB_28288	MARCH10	354.511	336.668	78.5142	1.053	0.382577	False
HGLibA_21886	HOPX	316.911	300.534	70.317	1.0545	0.382594	False
HGLibB_16872	FASN	647.788	615.364	141.723	1.05269	0.382721	False
HGLibA_09989	CLEC4E	316.911	300.562	70.3236	1.05439	0.382753	False
HGLibB_06253	C3orf62	1154.31	1097.59	251.076	1.05168	0.382754	False
HGLibA_41756	ROMO1	589.24	560.216	129.216	1.05181	0.382764	False
HGLibA_06030	C20orf85	577.423	548.82	126.632	1.05212	0.382818	False
HGLibA_23865	ITPRIPL1	268.569	254.921	59.9684	1.05354	0.382821	False
HGLibA_19932	GPR151	1126.38	1071.03	245.053	1.05168	0.382867	False
HGLibA_17967	FPR2	472.681	448.966	103.986	1.05282	0.382876	False
HGLibA_04609	BMP4	200.89	190.254	45.2918	1.0559	0.382882	False
HGLibA_61274	hsa-mir-4792	1098.98	1044.41	239.016	1.05226	0.382883	False
HGLibA_63201	hsa-mir-6760	161.141	153.164	36.8694	1.05208	0.382916	False
HGLibA_50041	TMEM167B	204.112	194.062	46.1564	1.05179	0.382917	False
HGLibB_14988	EMC3	214.318	203.578	48.3165	1.05275	0.382955	False
HGLibB_47632	STYXL1	1198.35	1139.58	260.597	1.05158	0.382959	False
HGLibB_15178	ENTPD2	225.061	214.044	50.6919	1.05147	0.382973	False
HGLibA_16387	FAM198A	587.629	558.391	128.802	1.05236	0.382998	False
HGLibA_44659	SLC25A18	435.082	413.805	96.0108	1.05142	0.383006	False
HGLibB_01950	ANKEF1	1406.76	1337.48	305.472	1.05181	0.383014	False
HGLibA_32278	NOL8	1325.12	1260.43	288.002	1.05132	0.383027	False
HGLibB_52253	TUBGCP5	1551.79	1475.46	336.761	1.05174	0.383072	False
HGLibA_45387	SLC8A1	587.629	558.429	128.811	1.05229	0.383112	False
HGLibA_01855	AMZ1	955.568	908.516	208.201	1.05179	0.383122	False
HGLibB_09399	CHD8	809.467	769.625	176.705	1.05177	0.383124	False
HGLibB_53802	VSTM4	1715.08	1631.52	372.149	1.05122	0.383126	False
HGLibA_00225	ABCG5	458.716	435.719	100.981	1.05278	0.383143	False
HGLibA_40313	RASAL2	787.981	748.714	171.963	1.05245	0.383165	False
HGLibA_33316	OGFR	668.199	635.556	146.302	1.05136	0.383302	False
HGLibB_53617	VLDLR	989.408	940.974	215.561	1.05147	0.383325	False
HGLibB_03914	AWAT2	738.564	702.203	161.416	1.05178	0.383415	False
HGLibA_48583	TBCC	281.997	267.382	62.7958	1.05466	0.383419	False
HGLibB_19041	GIGYF2	588.166	559.489	129.051	1.05125	0.383439	False
HGLibA_21530	HIST2H2AC	255.678	242.649	57.1837	1.05369	0.383449	False
HGLibA_07799	CCDC53	647.788	615.676	141.794	1.05216	0.383573	False
HGLibB_53008	UPK2	1018.95	968.712	221.851	1.05186	0.383582	False
HGLibB_17621	FLNC	458.716	435.834	101.007	1.0525	0.383584	False
HGLibA_34570	OR9G4	2493.93	2372.31	540.126	1.05127	0.383599	False
HGLibA_11764	CUBN	764.347	727.037	167.048	1.05132	0.383638	False
HGLibB_30549	MVB12B	45.6567	42.8868	11.7242	1.06459	0.383656	False
HGLibA_17683	FLYWCH2	1140.88	1084.88	248.193	1.05162	0.383694	False
HGLibB_13707	DOC2B	121.393	115.179	28.2361	1.05396	0.383699	False
HGLibB_19855	GPR126	1607.65	1529.32	348.974	1.05122	0.383727	False
HGLibA_24394	KCNT1	228.821	216.998	51.3625	1.05448	0.383736	False
HGLibB_38894	PRSS45	437.23	415.889	96.4835	1.05131	0.383737	False
HGLibA_08529	CDC25B	333.563	316.92	74.0344	1.05251	0.383743	False
HGLibA_33423	OPN1LW	664.977	631.922	145.478	1.05231	0.383758	False
HGLibA_38541	PRKCDBP	83.7935	79.0298	20.004	1.06028	0.383766	False
HGLibA_06219	C3orf20	743.399	707.108	162.528	1.05132	0.383768	False
HGLibA_26109	LCE1D	495.778	471.097	109.005	1.05239	0.38378	False
HGLibA_27036	LOXHD1	562.92	534.866	123.467	1.05245	0.3838	False
HGLibB_48559	TBL2	576.349	548.192	126.489	1.05136	0.383808	False
HGLibA_09220	CES2	734.804	698.562	160.59	1.05188	0.383813	False
HGLibB_29779	MRC2	473.218	450.184	104.262	1.05117	0.38387	False
HGLibA_02616	AQR	173.495	164.68	39.4849	1.05353	0.38392	False
HGLibA_58845	hsa-mir-3187	439.916	417.845	96.9272	1.05282	0.383948	False
HGLibA_31789	NFE2	191.221	181.814	43.3756	1.05174	0.383954	False
HGLibB_41767	RPAP3	83.2563	79.0397	20.0063	1.05335	0.383957	False
HGLibA_00118	ABCA6	295.963	280.795	65.8389	1.05402	0.383961	False
HGLibB_47215	ST6GALNAC4	333.563	316.962	74.044	1.05237	0.383966	False
HGLibA_20331	GRK5	250.306	237.967	56.1213	1.05185	0.383969	False
HGLibA_50700	TNC	602.131	572.996	132.115	1.05085	0.383985	False
HGLibB_34164	OR52W1	826.655	786.199	180.464	1.05146	0.383987	False
HGLibA_02936	ARL14	573.663	545.4	125.856	1.05182	0.384001	False
HGLibB_56423	ZNF667	634.897	603.46	139.023	1.05209	0.384004	False
HGLibA_42779	SATB2	385.128	366.465	85.2731	1.05093	0.384013	False
HGLibB_48774	TCP10	749.844	712.928	163.848	1.05178	0.384028	False
HGLibB_02659	ARFGAP1	943.214	897.599	205.726	1.05082	0.384063	False
HGLibA_54972	ZC3H3	13.4284	12.5264	4.53809	1.07201	0.38408	False
HGLibA_00283	ABHD6	669.274	636.83	146.591	1.05095	0.384152	False
HGLibA_63928	hsa-mir-766	335.174	318.905	74.4848	1.05101	0.384171	False
HGLibB_47346	STATH	62.8451	59.0735	15.4435	1.06385	0.38424	False
HGLibB_01018	ADORA3	798.187	759.664	174.446	1.05071	0.384243	False
HGLibB_33418	OR10A3	730.507	694.934	159.767	1.05119	0.384248	False
HGLibB_06852	CABP5	1132.82	1077.65	246.555	1.0512	0.384305	False
HGLibA_58615	hsa-mir-3139	154.159	146.634	35.386	1.05131	0.384318	False
HGLibA_24441	KCTD19	811.078	772.086	177.263	1.0505	0.384345	False
HGLibA_49920	TMEM128	866.403	824.449	189.138	1.05089	0.384352	False
HGLibA_53579	VCPIP1	482.887	458.887	106.236	1.0523	0.38437	False
HGLibB_05349	C14orf183	950.734	904.434	207.275	1.05119	0.384384	False
HGLibA_01252	AGRP	1147.86	1091.99	249.806	1.05117	0.384398	False
HGLibB_24646	KIAA1024	1335.86	1270.98	290.393	1.05105	0.384405	False
HGLibA_63789	hsa-mir-7107	827.729	787.35	180.725	1.05128	0.384415	False
HGLibA_54736	YTHDF3	417.356	397.026	92.2051	1.0512	0.384452	False
HGLibB_10069	CLN5	1620.54	1542.38	351.936	1.05068	0.384485	False
HGLibA_38362	PRDM1	608.577	578.896	133.453	1.05127	0.384534	False
HGLibB_08818	CDKN1B	1346.07	1281.57	292.795	1.05033	0.384562	False
HGLibB_40043	RAD51D	988.871	940.74	215.508	1.05116	0.384616	False
HGLibA_33185	NYNRIN	326.043	310.424	72.5608	1.05031	0.384629	False
HGLibA_06038	C21orf33	401.779	381.841	88.7609	1.05222	0.384659	False
HGLibB_01210	AGO3	459.253	437.071	101.288	1.05075	0.384676	False
HGLibA_06757	C9orf72	443.676	421.838	97.8328	1.05177	0.384684	False
HGLibA_32583	NR1H3	429.173	408.516	94.8111	1.05057	0.384718	False
HGLibB_46682	SPNS3	863.18	821.814	188.54	1.05034	0.384808	False
HGLibB_54157	WDR93	216.467	205.715	48.8014	1.05227	0.384814	False
HGLibB_54420	XAGE5	797.65	758.971	174.289	1.05096	0.38482	False
HGLibA_16778	FAM86C1	255.678	242.855	57.2305	1.0528	0.384845	False
HGLibB_56696	ZNF790	166.513	158.109	37.9925	1.05315	0.384847	False
HGLibA_21989	HOXD11	467.31	444.739	103.027	1.05075	0.384866	False
HGLibB_55676	ZNF284	592.463	563.78	130.025	1.05088	0.384887	False
HGLibA_24656	KIAA0825	1033.45	983.743	225.26	1.05053	0.384887	False
HGLibB_30378	MTMR14	566.68	539.028	124.411	1.0513	0.384909	False
HGLibB_54929	ZC3HC1	748.233	712.353	163.718	1.05037	0.384922	False
HGLibB_41418	RNF112	1235.42	1176.14	268.887	1.0504	0.384929	False
HGLibB_53865	VWDE	363.105	345.724	80.5683	1.05028	0.384969	False
HGLibB_04173	BATF2	381.368	362.874	84.4586	1.05096	0.385009	False
HGLibA_36520	PIBF1	516.727	491.445	113.62	1.05144	0.38502	False
HGLibB_38178	PPP6R3	813.227	774.306	177.767	1.05027	0.385035	False
HGLibB_34558	ORC2	312.077	297.172	69.5545	1.05016	0.385064	False
HGLibB_24199	KCNIP1	412.522	392.413	91.1589	1.05124	0.385079	False
HGLibB_35444	PCDHB16	1184.93	1127.69	257.9	1.05076	0.385104	False
HGLibA_43314	SELT	391.036	372.433	86.627	1.04995	0.385169	False
HGLibA_32384	NOXO1	540.361	514.397	118.825	1.05047	0.385331	False
HGLibA_16468	FAM212B	813.764	774.463	177.802	1.05075	0.385378	False
HGLibA_11654	CTNNBIP1	100.445	95.3017	23.7126	1.05397	0.385381	False
HGLibA_32768	NSMCE2	760.587	724.001	166.359	1.05053	0.385434	False
HGLibA_56322	ZNF585B	1004.45	956.451	219.071	1.05018	0.385462	False
HGLibA_39589	PURB	240.101	228.659	54.009	1.05004	0.385474	False
HGLibB_12065	CYP21A2	503.835	479.195	110.841	1.05142	0.385476	False
HGLibA_52241	TUB	751.993	715.467	164.424	1.05105	0.385528	False
HGLibB_51876	TSPAN5	743.399	707.846	162.696	1.05023	0.385528	False
HGLibA_03485	ATG3	230.432	219.141	51.8488	1.05152	0.38553	False
HGLibA_25664	KRTAP19-1	431.322	410.636	95.2921	1.05037	0.385598	False
HGLibB_28379	MAT2B	284.146	270.602	63.5263	1.05005	0.385651	False
HGLibA_13808	DPAGT1	24.7083	22.9764	7.07955	1.07538	0.385654	False
HGLibA_46338	SPACA7	874.997	832.72	191.013	1.05077	0.385683	False
HGLibA_28444	MAVS	537.138	511.648	118.202	1.04982	0.385687	False
HGLibB_26615	LLGL2	856.735	815.583	187.127	1.05046	0.38571	False
HGLibA_05780	C1orf158	567.755	540.238	124.686	1.05093	0.385712	False
HGLibB_13216	DIMT1	539.286	513.568	118.637	1.05008	0.385733	False
HGLibA_04917	BTBD6	162.216	154.385	37.1468	1.05072	0.385737	False
HGLibB_15410	ERCC1	789.592	751.768	172.656	1.05031	0.385753	False
HGLibA_32389	NOXRED1	503.835	479.287	110.862	1.05122	0.385799	False
HGLibA_59885	hsa-mir-4293	352.899	335.423	78.2318	1.0521	0.385837	False
HGLibA_57544	hsa-mir-1273f	165.438	157.253	37.7982	1.05205	0.385841	False
HGLibA_15660	ETV4	1102.21	1050.11	240.309	1.04961	0.385944	False
HGLibB_17599	FLJ22184	575.812	547.936	126.431	1.05087	0.385946	False
HGLibA_60378	hsa-mir-4490	819.135	780.448	179.16	1.04957	0.385963	False
HGLibB_55895	ZNF425	844.381	804.272	184.562	1.04987	0.385966	False
HGLibA_07717	CCDC179	965.774	919.647	210.725	1.05016	0.386103	False
HGLibA_48696	TCEA1	787.981	750.024	172.26	1.05061	0.386117	False
HGLibA_03694	ATP6AP1	553.252	527.033	121.691	1.04975	0.386138	False
HGLibA_15880	F7	457.104	435.548	100.942	1.04949	0.386142	False
HGLibB_07840	CCDC7	1492.17	1421.9	324.616	1.04942	0.386144	False
HGLibB_33618	OR1E2	934.62	890.132	204.032	1.04998	0.386154	False
HGLibA_05544	C17orf51	211.095	201.12	47.7586	1.0496	0.38617	False
HGLibA_11856	CXCL14	659.605	628.065	144.603	1.05022	0.386178	False
HGLibA_37231	PLSCR1	558.623	531.817	122.776	1.0504	0.386199	False
HGLibB_32287	NOS3	193.907	183.975	43.8664	1.05398	0.386239	False
HGLibB_24061	KBTBD12	580.646	552.834	127.542	1.05031	0.386351	False
HGLibA_31635	NEIL3	892.186	850.205	194.978	1.04938	0.386352	False
HGLibB_48673	TCEANC2	562.383	535.68	123.652	1.04985	0.386358	False
HGLibB_52330	TXLNG	786.907	749.179	172.069	1.05036	0.386361	False
HGLibA_45525	SLITRK5	777.238	740.602	170.124	1.04947	0.386362	False
HGLibA_38505	PRKACB	791.204	753.958	173.152	1.0494	0.38639	False
HGLibA_06820	CA7	963.625	917.901	210.329	1.04981	0.386398	False
HGLibA_29613	MOCS1	529.081	504.244	116.522	1.04926	0.386412	False
HGLibB_20734	H2AFY	264.809	251.666	59.2298	1.05222	0.386424	False
HGLibA_00712	ACYP2	966.848	920.776	210.981	1.05004	0.386426	False
HGLibB_46678	SPNS2	1378.3	1313.49	300.034	1.04934	0.386446	False
HGLibB_22935	IL12RB1	261.049	248.815	58.5829	1.04917	0.38648	False
HGLibA_21388	HIST1H2AE	230.969	219.281	51.8805	1.0533	0.386575	False
HGLibB_42122	RPS6KB1	671.959	639.663	147.233	1.05049	0.386604	False
HGLibA_43740	SFRP2	747.696	712.118	163.664	1.04996	0.386624	False
HGLibA_58760	hsa-mir-3170	428.099	408.031	94.7012	1.04918	0.386635	False
HGLibB_37426	POGK	450.659	429.01	99.4594	1.05046	0.386662	False
HGLibA_14811	EIF4A3	407.15	388.029	90.1643	1.04928	0.386703	False
HGLibB_12972	DEPTOR	180.478	171.637	41.0649	1.05151	0.386715	False
HGLibA_23520	IQCH	150.936	143.04	34.5695	1.0552	0.386717	False
HGLibA_58872	hsa-mir-3194	511.892	487.18	112.652	1.05072	0.386732	False
HGLibB_10156	CLVS1	577.96	550.099	126.922	1.05065	0.386733	False
HGLibB_34204	OR5AS1	1324.58	1262.24	288.413	1.04939	0.386747	False
HGLibB_13606	DNAJC5	1342.31	1279.43	292.31	1.04914	0.386783	False
HGLibA_12238	CYTH2	1666.2	1588.33	362.355	1.04903	0.386794	False
HGLibA_39253	PTBP2	916.357	873.319	200.22	1.04928	0.386816	False
HGLibB_23604	IRX4	677.331	645.466	148.549	1.04937	0.386824	False
HGLibB_40676	RD3L	1522.25	1451.09	331.235	1.04904	0.386848	False
HGLibA_41716	RNLS	414.133	394.736	91.6856	1.04914	0.386848	False
HGLibA_03591	ATP1A4	359.882	342.306	79.7931	1.05135	0.386875	False
HGLibB_56128	ZNF543	914.208	871.449	199.796	1.04907	0.386887	False
HGLibB_51612	TRMT12	1124.23	1071.68	245.2	1.04904	0.386906	False
HGLibA_27155	LRFN2	156.844	148.778	35.873	1.05422	0.386916	False
HGLibA_59404	hsa-mir-376a-1	332.488	316.584	73.9582	1.05024	0.386979	False
HGLibB_34279	OR5L2	1950.35	1859.32	423.803	1.04896	0.387007	False
HGLibA_33945	OR4C13	827.729	788.567	181.001	1.04966	0.387027	False
HGLibA_42852	SCAND1	35.4511	33.467	9.5423	1.05929	0.387044	False
HGLibB_04271	BCDIN3D	287.906	273.692	64.2274	1.05193	0.387054	False
HGLibB_03891	AVL9	466.236	444.395	102.949	1.04915	0.387163	False
HGLibB_56700	ZNF791	743.399	708.534	162.852	1.04921	0.38717	False
HGLibA_28050	MAML3	183.701	174.547	41.7258	1.05244	0.387189	False
HGLibA_03631	ATP4A	818.061	780.069	179.074	1.0487	0.387207	False
HGLibA_11437	CSRP2BP	611.8	582.677	134.31	1.04998	0.387209	False
HGLibA_02804	ARHGEF1	572.052	545.488	125.876	1.0487	0.387211	False
HGLibA_20506	GSTZ1	749.844	714.287	164.156	1.04978	0.387245	False
HGLibB_22609	IFITM10	1921.88	1831.93	417.594	1.0491	0.387257	False
HGLibA_63797	hsa-mir-7109	604.28	576.036	132.804	1.04903	0.38731	False
HGLibB_07279	CASK	1064.61	1014.74	232.288	1.04915	0.387349	False
HGLibA_46484	SPATA31A6	301.334	287.103	67.2701	1.04957	0.387416	False
HGLibB_02914	ARIH2	1339.08	1277.16	291.796	1.04848	0.387571	False
HGLibB_13220	DIO1	842.232	803.133	184.304	1.04868	0.387583	False
HGLibA_14307	E2F1	351.825	334.826	78.0962	1.05077	0.387605	False
HGLibA_45585	SMAD6	829.878	790.754	181.497	1.04948	0.387626	False
HGLibA_41820	RPAP3	1346.6	1283.91	293.325	1.04883	0.387661	False
HGLibA_41504	RNF130	506.521	482.681	111.632	1.04939	0.387664	False
HGLibA_60030	hsa-mir-4327	200.89	190.813	45.4187	1.05281	0.387664	False
HGLibB_48890	TECRL	217.004	207.027	49.0994	1.04819	0.387668	False
HGLibA_04674	BOD1L2	742.324	707.801	162.685	1.04877	0.387697	False
HGLibA_57317	hsa-mir-1231	155.233	147.897	35.6729	1.0496	0.387706	False
HGLibA_37224	PLS1	700.428	667.745	153.602	1.04894	0.387712	False
HGLibA_34793	OVCH1	172.958	164.112	39.356	1.0539	0.387713	False
HGLibA_52864	UGDH	535.526	510.36	117.909	1.04931	0.387721	False
HGLibA_25942	LAMA1	320.671	305.29	71.3961	1.05038	0.387779	False
HGLibB_28838	MELK	926.025	883.37	202.499	1.04829	0.387809	False
HGLibA_32717	NRP2	332.488	316.752	73.9964	1.04968	0.387861	False
HGLibB_07037	CALN1	1187.61	1132.38	258.965	1.04877	0.387862	False
HGLibA_32299	NONO	554.326	528.56	122.037	1.04875	0.387966	False
HGLibA_12879	DEFB125	943.214	899.677	206.197	1.04839	0.387979	False
HGLibB_49353	THTPA	371.699	353.99	82.4434	1.05003	0.388021	False
HGLibA_24122	KCNA1	1003.37	956.942	219.182	1.04852	0.388021	False
HGLibB_39953	RABEP2	1093.61	1042.81	238.653	1.04872	0.388023	False
HGLibA_12487	DCDC2B	220.226	209.939	49.7602	1.049	0.388058	False
HGLibB_01936	ANK2	918.506	875.879	200.8	1.04867	0.38808	False
HGLibB_52089	TTC7B	515.115	491.396	113.609	1.04827	0.38811	False
HGLibA_30638	MYB	518.875	494.264	114.259	1.04979	0.38813	False
HGLibA_33893	OR2T8	855.66	815.807	187.178	1.04885	0.388154	False
HGLibA_02470	APOBEC2	967.385	922.676	211.412	1.04846	0.388167	False
HGLibB_34779	OXLD1	578.497	551.529	127.246	1.0489	0.388186	False
HGLibB_10930	CPLX4	1110.26	1059.14	242.357	1.04827	0.388205	False
HGLibB_35937	PDZD8	514.578	490.471	113.399	1.04915	0.388209	False
HGLibA_42071	RPS13	395.333	376.931	87.6472	1.04882	0.388221	False
HGLibA_55643	ZNF233	147.713	140.318	33.9509	1.0527	0.388288	False
HGLibA_31714	NEU2	1172.57	1118.36	255.785	1.04848	0.388298	False
HGLibB_03625	ATP2C1	739.102	705.21	162.098	1.04806	0.388345	False
HGLibA_21682	HMG20B	162.216	154.635	37.2036	1.04902	0.388349	False
HGLibB_54126	WDR83	692.371	660.364	151.928	1.04847	0.388352	False
HGLibA_52498	U2AF2	416.282	397.003	92.1998	1.04856	0.388366	False
HGLibB_44715	SLC25A52	780.998	744.349	170.973	1.04924	0.388381	False
HGLibA_42368	RTBDN	456.03	435.185	100.86	1.0479	0.388416	False
HGLibA_38101	PPP1R3B	820.746	782.544	179.635	1.04882	0.388436	False
HGLibA_11399	CSNK1G3	700.965	668.035	153.667	1.04929	0.388445	False
HGLibA_28445	MAVS	525.321	501.04	115.796	1.04846	0.388457	False
HGLibB_03582	ATP1A2	908.3	866.541	198.683	1.04819	0.388478	False
HGLibB_43871	SH3BP1	637.582	607.965	140.045	1.04872	0.388583	False
HGLibB_41833	RPL18	104.742	99.3169	24.6268	1.05462	0.388633	False
HGLibA_53697	VN1R1	473.218	451.471	104.554	1.04817	0.388655	False
HGLibB_14856	ELAVL1	657.994	627.09	144.382	1.04928	0.388684	False
HGLibA_57997	hsa-mir-184	638.12	608.962	140.271	1.04788	0.388701	False
HGLibA_18545	GALNT15	661.754	630.924	145.251	1.04886	0.388728	False
HGLibA_63033	hsa-mir-6718	388.888	370.37	86.1588	1.05	0.38875	False
HGLibA_45506	SLIT1	543.046	518.31	119.713	1.04772	0.388759	False
HGLibB_24539	KHDRBS3	1519.03	1449.86	330.956	1.04771	0.388759	False
HGLibA_38306	PRAMEF2	747.159	713.022	163.869	1.04788	0.388769	False
HGLibA_06585	C7orf71	1156.99	1103.4	252.393	1.04857	0.388775	False
HGLibB_25028	KLF17	460.327	439.104	101.749	1.04833	0.388809	False
HGLibB_33337	OMD	519.949	495.435	114.525	1.04948	0.388866	False
HGLibA_43215	SEC22A	374.922	357.033	83.1337	1.05011	0.388869	False
HGLibB_45614	SMCO3	539.286	514.531	118.856	1.04811	0.388886	False
HGLibB_03098	ARPP21	2109.88	2013.25	458.708	1.048	0.388983	False
HGLibB_35953	PDZRN4	245.472	233.929	55.2049	1.04934	0.389047	False
HGLibA_02316	AP2S1	850.289	811.465	186.193	1.04784	0.389048	False
HGLibA_12113	CYP2B6	871.237	831.537	190.745	1.04774	0.389098	False
HGLibB_09788	CLASP2	609.651	581.441	134.03	1.04852	0.389156	False
HGLibA_12405	DBT	342.157	326.55	76.2189	1.04779	0.389178	False
HGLibB_18955	GGA1	399.63	380.967	88.5625	1.04899	0.389181	False
HGLibA_45606	SMARCA2	352.362	336.113	78.3883	1.04835	0.389261	False
HGLibA_46682	SPINK1	167.05	159.496	38.3078	1.04736	0.38927	False
HGLibB_17672	FMNL2	17.1884	16.3842	5.49423	1.04908	0.389282	False
HGLibA_16440	FAM209B	917.968	875.548	200.725	1.04845	0.389288	False
HGLibB_29322	MLANA	869.089	829.737	190.337	1.04743	0.389321	False
HGLibA_30180	MSANTD4	914.208	872.708	200.081	1.04755	0.389334	False
HGLibB_46111	SOLH	646.177	616.829	142.055	1.04758	0.389334	False
HGLibB_26041	LBP	556.475	530.91	122.57	1.04815	0.389369	False
HGLibB_08725	CDK12	288.443	275.037	64.5325	1.04874	0.389411	False
HGLibA_17481	FHL1	620.931	592.043	136.434	1.04879	0.389443	False
HGLibA_19220	GLB1L	1370.78	1308.18	298.83	1.04785	0.38946	False
HGLibB_24994	KLC2	1136.05	1084.78	248.171	1.04726	0.389508	False
HGLibA_05883	C1orf63	222.375	212.042	50.2377	1.04873	0.389573	False
HGLibA_26917	LOC286238	389.962	371.509	86.4174	1.04967	0.389585	False
HGLibA_25979	LAMP2	205.724	195.816	46.5544	1.0506	0.389621	False
HGLibA_06784	CA1	394.259	376.297	87.5032	1.04774	0.389641	False
HGLibA_16881	FARS2	995.316	950.217	217.657	1.04746	0.389643	False
HGLibA_37396	PNO1	542.509	517.634	119.559	1.04806	0.389664	False
HGLibB_49988	TMEM169	899.706	858.56	196.873	1.04792	0.389678	False
HGLibA_41254	RILPL1	357.197	340.979	79.4921	1.04756	0.389714	False
HGLibB_54826	ZBTB44	1008.74	962.7	220.488	1.04783	0.389764	False
HGLibA_27297	LRRC27	868.015	829.001	190.17	1.04706	0.389769	False
HGLibA_27801	LZTFL1	748.77	714.401	164.182	1.04811	0.389774	False
HGLibB_28063	MANSC4	317.448	302.792	70.8294	1.0484	0.389778	False
HGLibA_42501	RXFP3	845.455	807.048	185.191	1.04759	0.389795	False
HGLibA_54290	WHAMM	560.235	534.872	123.469	1.04742	0.389819	False
HGLibA_50425	TMEM50B	142.879	135.681	32.8971	1.05305	0.389859	False
HGLibB_34293	OR5M3	655.308	625.641	144.054	1.04742	0.389928	False
HGLibA_00798	ADAMTS12	445.824	425.086	98.5695	1.04879	0.389989	False
HGLibB_05645	C19orf33	473.755	451.833	104.636	1.04852	0.39	False
HGLibA_30975	NAA15	417.356	398.356	92.5068	1.04769	0.390047	False
HGLibA_04231	BBX	1315.99	1256.13	287.025	1.04766	0.390084	False
HGLibA_03733	ATP6V1B1	273.94	260.822	61.3073	1.0503	0.390091	False
HGLibA_03532	ATOH1	447.436	427.028	99.0098	1.04779	0.390112	False
HGLibB_16157	FAM155A	753.067	719.319	165.297	1.04692	0.390112	False
HGLibA_39329	PTGES2	1225.75	1170.2	267.54	1.04747	0.390138	False
HGLibA_14391	ECH1	595.686	568.408	131.074	1.04799	0.390143	False
HGLibB_32752	NSUN7	595.686	568.408	131.074	1.04799	0.390143	False
HGLibA_45385	SLC7A9	476.978	454.753	105.298	1.04887	0.390201	False
HGLibA_15846	F11R	964.699	920.95	211.021	1.0475	0.390262	False
HGLibA_29221	MICU1	650.474	620.989	142.998	1.04748	0.390262	False
HGLibA_36938	PLAC4	149.861	142.404	34.4248	1.05237	0.390296	False
HGLibA_06974	CADM4	918.506	877.024	201.06	1.0473	0.390296	False
HGLibB_27818	MAEA	559.16	534.074	123.288	1.04697	0.390312	False
HGLibA_62785	hsa-mir-636	179.404	171.064	40.9349	1.04875	0.390337	False
HGLibA_49069	TEX19	698.816	666.873	153.404	1.0479	0.390339	False
HGLibB_25846	L1CAM	67.1422	64.0912	16.592	1.0476	0.390361	False
HGLibA_28619	MCM6	525.858	501.608	115.925	1.04834	0.390363	False
HGLibB_23451	IPPK	819.672	782.49	179.623	1.04752	0.390387	False
HGLibA_01335	AIF1L	581.183	555.116	128.06	1.04696	0.390391	False
HGLibA_26030	LARP1B	209.484	199.731	47.4433	1.04883	0.39041	False
HGLibA_10753	COQ3	1089.85	1040.46	238.12	1.04748	0.390417	False
HGLibA_45915	SNCB	1204.8	1150.35	263.041	1.04733	0.39046	False
HGLibB_33504	OR10T2	185.313	176.81	42.2395	1.04809	0.390466	False
HGLibA_57524	hsa-mir-1271	621.468	593.362	136.733	1.04737	0.390481	False
HGLibB_23611	IRX6	1631.29	1558.33	355.553	1.04682	0.390484	False
HGLibA_04562	BLOC1S3	1559.31	1489.55	339.955	1.04684	0.390489	False
HGLibB_09441	CHID1	489.87	467.265	108.136	1.04838	0.390541	False
HGLibA_50017	TMEM159	581.183	555.195	128.078	1.04681	0.39063	False
HGLibB_10373	CNST	1473.91	1407.51	321.353	1.04717	0.390646	False
HGLibA_41391	RNASE10	193.37	184.478	43.9804	1.0482	0.390686	False
HGLibA_58700	hsa-mir-3157	285.22	272.385	63.9308	1.04712	0.390704	False
HGLibB_55475	ZNF182	625.228	597.263	137.618	1.04682	0.390706	False
HGLibA_35812	PDE6C	218.078	208.371	49.4045	1.04658	0.390743	False
HGLibB_11201	CROT	702.039	670.861	154.308	1.04647	0.390761	False
HGLibB_46575	SPG11	717.616	685.208	157.562	1.0473	0.390792	False
HGLibA_23616	IRGQ	1060.85	1012.99	231.891	1.04725	0.390815	False
HGLibA_32516	NPRL2	239.026	228.451	53.9617	1.04629	0.390844	False
HGLibA_13969	DRD4	760.05	726.323	166.885	1.04644	0.39085	False
HGLibB_28355	MASP2	946.437	904.08	207.195	1.04685	0.390874	False
HGLibB_26973	LONP1	1030.23	984.372	225.403	1.04659	0.390907	False
HGLibB_31691	NEUROD1	586.017	560.067	129.183	1.04633	0.390916	False
HGLibB_55985	ZNF470	1094.15	1045.55	239.276	1.04648	0.390937	False
HGLibB_35976	PEF1	495.778	473.121	109.464	1.04789	0.390978	False
HGLibB_46847	SPTSSB	873.923	834.378	191.389	1.04739	0.390994	False
HGLibA_38878	PRRG4	787.981	752.193	172.752	1.04758	0.391006	False
HGLibB_30415	MTPAP	425.95	406.239	94.2947	1.04852	0.391042	False
HGLibB_56632	ZNF768	1148.94	1097.23	250.994	1.04713	0.391045	False
HGLibB_54007	WDR35	760.05	726.406	166.904	1.04632	0.391045	False
HGLibB_02313	AP2M1	1113.49	1063.78	243.409	1.04673	0.391046	False
HGLibB_23342	INSC	662.291	632.757	145.667	1.04667	0.391078	False
HGLibA_18554	GALNT2	553.789	528.593	122.045	1.04767	0.391115	False
HGLibB_42295	RSPO2	488.795	466.471	107.956	1.04786	0.391123	False
HGLibB_55333	ZMYM4	577.96	551.549	127.251	1.04789	0.391168	False
HGLibA_00776	ADAM33	570.977	544.868	125.735	1.04792	0.391197	False
HGLibA_42103	RPS20	463.55	442.598	102.541	1.04734	0.391203	False
HGLibB_47156	SSX4B	784.221	749.419	172.123	1.04644	0.391215	False
HGLibB_12753	DEAF1	1061.92	1014.2	232.166	1.04705	0.391246	False
HGLibB_41224	RIMS1	86.4792	82.284	20.7462	1.05098	0.39128	False
HGLibA_51658	TRMT1	1063.53	1016.13	232.605	1.04665	0.391283	False
HGLibB_15887	FABP12	336.248	321.229	75.0119	1.04676	0.391292	False
HGLibB_06053	C22orf23	882.517	843.141	193.376	1.0467	0.391319	False
HGLibB_38906	PRSS53	956.642	913.889	209.42	1.04678	0.391345	False
HGLibA_17831	FOXD2	175.644	167.348	40.0908	1.04958	0.391348	False
HGLibB_29487	MMP27	620.394	592.712	136.586	1.0467	0.391352	False
HGLibA_40979	RFX7	700.428	669.188	153.929	1.04668	0.391361	False
HGLibB_05752	C1orf116	677.331	647.202	148.943	1.04655	0.391362	False
HGLibA_13331	DLG3	768.107	734.2	168.672	1.04618	0.391387	False
HGLibA_15175	ENPP4	47.2681	45.031	12.2185	1.04968	0.391407	False
HGLibB_25404	KRT19	522.635	499.058	115.346	1.04724	0.391431	False
HGLibA_58335	hsa-mir-23c	411.985	392.964	91.2837	1.0484	0.39149	False
HGLibB_33839	OR2T4	474.83	453.195	104.945	1.04774	0.391512	False
HGLibA_04123	BAIAP2	1061.38	1014.36	232.203	1.04636	0.391514	False
HGLibA_02798	ARHGDIB	1658.68	1585.12	361.627	1.04641	0.391551	False
HGLibB_11354	CSMD2	895.946	855.685	196.221	1.04705	0.391553	False
HGLibB_01946	ANKDD1B	902.929	862.383	197.74	1.04702	0.391564	False
HGLibA_12930	DENND1A	1348.75	1288.8	294.435	1.04652	0.391614	False
HGLibA_45478	SLCO6A1	237.415	226.656	53.5543	1.04747	0.391687	False
HGLibB_13060	DGKK	476.978	455.16	105.39	1.04794	0.391707	False
HGLibB_21012	HDGF	310.466	296.451	69.3909	1.04727	0.391709	False
HGLibA_13184	DHX34	858.883	820.406	188.221	1.0469	0.391745	False
HGLibA_44653	SLC25A16	266.42	254.392	59.8483	1.04728	0.391758	False
HGLibA_55573	ZNF202	1148.94	1097.7	251.1	1.04668	0.39177	False
HGLibA_30522	MUC12	767.033	733.416	168.494	1.04584	0.391784	False
HGLibB_06935	CACNG5	789.592	754.463	173.267	1.04656	0.391811	False
HGLibB_41673	RNPC3	962.551	919.896	210.782	1.04637	0.391846	False
HGLibA_20976	HCN2	483.961	461.895	106.918	1.04777	0.391862	False
HGLibB_14854	ELANE	157.381	150.195	36.195	1.04785	0.391907	False
HGLibB_55268	ZIK1	1908.45	1824.54	415.918	1.04599	0.391946	False
HGLibA_64336	hsa-mir-940	228.821	218.097	51.612	1.04917	0.392033	False
HGLibB_56730	ZNF808	263.197	251.572	59.2084	1.04621	0.392075	False
HGLibB_27640	LY75	533.378	509.77	117.776	1.04631	0.392079	False
HGLibA_30495	MTSS1	1100.06	1052.01	240.74	1.04568	0.392104	False
HGLibB_11010	CPT1B	879.832	840.686	192.82	1.04656	0.392154	False
HGLibB_13386	DMGDH	1224.14	1170.64	267.64	1.0457	0.392168	False
HGLibB_09203	CERS5	722.45	690.548	158.773	1.0462	0.392173	False
HGLibB_29436	MMP1	112.799	107.193	26.4195	1.05229	0.392218	False
HGLibA_32702	NRL	1509.89	1443.25	329.458	1.04617	0.392236	False
HGLibB_02186	ANO7	437.767	418.01	96.9644	1.04727	0.392256	False
HGLibA_53725	VPREB3	778.313	744.146	170.927	1.04591	0.392269	False
HGLibB_24476	KDM4B	720.302	688.729	158.36	1.04584	0.392402	False
HGLibA_50249	TMEM229A	951.808	909.725	208.475	1.04626	0.392493	False
HGLibA_43780	SFXN1	1019.49	974.774	223.226	1.04587	0.392502	False
HGLibB_44764	SLC27A2	189.61	180.86	43.1592	1.04838	0.392534	False
HGLibB_38521	PRKD2	1091.46	1043.68	238.852	1.04578	0.392567	False
HGLibA_32925	NUDCD2	372.236	355.912	82.8794	1.04587	0.392573	False
HGLibB_00992	ADM2	372.774	355.926	82.8827	1.04733	0.39264	False
HGLibA_17472	FH	410.373	392.283	91.1293	1.04611	0.392667	False
HGLibB_04630	BMPR1B	1305.24	1248.47	285.289	1.04548	0.39267	False
HGLibA_52248	TUBA1C	632.211	604.659	139.295	1.04557	0.392684	False
HGLibA_11354	CSH2	461.938	441.097	102.201	1.04725	0.392767	False
HGLibB_40389	RBBP8	232.581	222.029	52.5043	1.04752	0.392826	False
HGLibA_42343	RSPO1	551.64	527.233	121.736	1.04629	0.392881	False
HGLibA_00555	ACSL1	832.563	796.101	182.709	1.0458	0.392927	False
HGLibA_27619	LUC7L	321.746	307.194	71.8281	1.04737	0.392936	False
HGLibB_53630	VMP1	517.801	494.728	114.364	1.04664	0.392963	False
HGLibA_02779	ARHGAP44	486.11	465.071	107.638	1.04524	0.392972	False
HGLibB_34239	OR5D18	728.359	696.615	160.149	1.04557	0.392972	False
HGLibB_43537	SERPINF2	474.83	453.598	105.036	1.04681	0.393006	False
HGLibA_46166	SOHLH2	481.275	460.299	106.556	1.04557	0.393016	False
HGLibB_25082	KLHDC9	1495.39	1430.55	326.578	1.04532	0.393057	False
HGLibB_29476	MMP23B	967.385	925.337	212.016	1.04544	0.393059	False
HGLibA_53772	VPS36	730.507	698.58	160.594	1.0457	0.393098	False
HGLibA_23141	IL34	583.869	557.927	128.697	1.0465	0.393117	False
HGLibB_16214	FAM166B	868.015	830.642	190.542	1.04499	0.393127	False
HGLibA_16527	FAM227A	237.952	226.855	53.5996	1.04892	0.393137	False
HGLibB_14937	ELOVL2	753.067	720.609	165.59	1.04504	0.393147	False
HGLibB_27712	LYRM4	798.187	763.671	175.355	1.0452	0.393151	False
HGLibA_09113	CEP164	333.025	318.723	74.4435	1.04487	0.393186	False
HGLibB_45143	SLC47A2	1282.15	1226.86	280.389	1.04507	0.393217	False
HGLibB_40816	RESP18	1539.97	1472.79	336.156	1.04561	0.39322	False
HGLibB_29855	MRPL12	275.552	263.231	61.854	1.0468	0.393236	False
HGLibB_35469	PCDHGA1	1168.27	1117.78	255.655	1.04517	0.39324	False
HGLibB_52881	UHRF1	297.574	284.299	66.6339	1.04669	0.393326	False
HGLibB_42109	RPS6KA2	345.38	330.234	77.0547	1.04586	0.393328	False
HGLibA_07347	CAST	582.257	557.048	128.498	1.04526	0.393353	False
HGLibA_49423	THY1	236.341	225.928	53.3891	1.04609	0.393353	False
HGLibA_40075	RAD50	876.072	838.459	192.315	1.04486	0.393455	False
HGLibB_28207	MAPK1	414.67	396.299	92.0401	1.04636	0.393467	False
HGLibA_35768	PDE1A	1490.02	1426.21	325.593	1.04474	0.393587	False
HGLibB_44407	SLC17A1	89.1649	85.2797	21.4292	1.04556	0.393627	False
HGLibB_26183	LDHA	373.311	357.104	83.1498	1.04538	0.393677	False
HGLibA_39794	RAB11FIP1	805.707	770.613	176.929	1.04554	0.393687	False
HGLibA_59757	hsa-mir-4262	1206.41	1154.5	263.98	1.04497	0.393755	False
HGLibA_39536	PTPRS	782.073	748.633	171.945	1.04467	0.393768	False
HGLibA_61214	hsa-mir-4777	685.388	655.789	150.89	1.04514	0.393789	False
HGLibB_54790	ZBTB3	1363.79	1304.81	298.065	1.0452	0.393792	False
HGLibB_13988	DSCR4	1446.51	1384.27	316.084	1.04496	0.393807	False
HGLibA_51010	TOPBP1	359.345	343.733	80.1168	1.04542	0.39382	False
HGLibA_33987	OR4E2	167.05	159.95	38.4107	1.04439	0.393872	False
HGLibA_04423	BEST2	111.725	106.352	26.228	1.05052	0.393922	False
HGLibB_40131	RAMP2	1252.61	1198.65	273.992	1.04501	0.393927	False
HGLibA_37166	PLGRKT	275.015	263.342	61.8792	1.04432	0.393936	False
HGLibA_53471	UTY	504.909	482.573	111.607	1.04629	0.393949	False
HGLibB_11980	CYB5B	235.266	225.057	53.1914	1.04537	0.39398	False
HGLibB_01243	AGR2	442.064	423.238	98.1502	1.04448	0.394029	False
HGLibA_55146	ZFAND2A	887.889	849.309	194.775	1.04542	0.3941	False
HGLibA_43673	SETMAR	881.98	843.573	193.474	1.04553	0.394118	False
HGLibA_47837	SURF4	312.614	298.803	69.9244	1.04622	0.394159	False
HGLibB_43870	SH3BGRL3	607.503	581.254	133.987	1.04516	0.394169	False
HGLibA_53854	VSNL1	1246.7	1193.09	272.732	1.04493	0.394196	False
HGLibB_55489	ZNF19	1033.45	989.166	226.49	1.04477	0.394225	False
HGLibA_29769	MPPE1	211.095	202.113	47.984	1.04444	0.394242	False
HGLibA_52724	UBN2	589.777	564.047	130.085	1.04562	0.394251	False
HGLibA_63710	hsa-mir-6881	79.4964	75.7422	19.2539	1.04957	0.394253	False
HGLibA_06454	C6orf163	786.37	752.693	172.866	1.04474	0.39429	False
HGLibA_14300	DZIP1L	432.933	413.732	95.9941	1.04641	0.394303	False
HGLibB_46474	SPATA8	102.593	97.7629	24.273	1.04941	0.394326	False
HGLibA_14446	EDC4	222.375	212.66	50.3778	1.04568	0.394353	False
HGLibA_14872	ELAC2	407.15	389.814	90.5693	1.04447	0.394392	False
HGLibA_56897	ZNF883	1309	1253.56	286.444	1.04423	0.394399	False
HGLibB_36629	PIM1	890.037	852.333	195.461	1.04424	0.394401	False
HGLibA_44661	SLC25A18	828.266	792.979	182.001	1.0445	0.394438	False
HGLibB_11248	CRYBB1	491.481	470.264	108.816	1.04512	0.39444	False
HGLibA_31580	NEBL	627.914	600.505	138.353	1.04564	0.394457	False
HGLibA_27818	MAATS1	598.371	572.739	132.056	1.04475	0.394471	False
HGLibA_29878	MROH8	1651.7	1581.15	360.728	1.04462	0.394499	False
HGLibA_21828	HNRNPH3	810.004	775.792	178.104	1.0441	0.394548	False
HGLibB_49157	TGFB3	962.551	921.362	211.114	1.0447	0.394554	False
HGLibA_13519	DNAJA4	266.957	254.824	59.9463	1.04762	0.394568	False
HGLibA_09772	CKLF-CMTM1	228.821	218.434	51.6885	1.04755	0.394576	False
HGLibB_13334	DLK1	653.159	625.448	144.01	1.04431	0.394579	False
HGLibB_53373	UTP15	254.066	243.344	57.3413	1.04406	0.394647	False
HGLibA_00932	ADCY9	2395.1	2293.86	522.338	1.04413	0.394659	False
HGLibB_32802	NTM	678.405	649.425	149.447	1.04462	0.394669	False
HGLibA_24722	KIAA1217	403.39	386.047	89.7149	1.04492	0.394669	False
HGLibA_06234	C3orf35	1052.79	1007.63	230.677	1.04482	0.394688	False
HGLibB_44104	SIGLECL1	727.822	696.371	160.093	1.04516	0.394709	False
HGLibA_27629	LUM	492.018	471.298	109.05	1.04396	0.394712	False
HGLibB_40713	RECK	355.048	340.087	79.2898	1.04399	0.394721	False
HGLibB_13105	DHRS12	455.493	435.876	101.017	1.04501	0.394771	False
HGLibA_47392	STAT5A	501.687	479.941	111.011	1.04531	0.394793	False
HGLibB_08187	CCT2	285.22	273.061	64.0842	1.04453	0.39482	False
HGLibA_32084	NLN	798.187	764.44	175.529	1.04415	0.394859	False
HGLibA_00056	AAMP	211.095	202.191	48.0015	1.04404	0.394869	False
HGLibA_04463	BGN	1768.79	1693.58	386.222	1.04441	0.394888	False
HGLibB_35452	PCDHB4	448.51	429.213	99.5055	1.04496	0.394935	False
HGLibA_34900	P4HA1	120.856	115.04	28.2046	1.05055	0.394951	False
HGLibB_49882	TMEM133	533.378	510.646	117.974	1.04451	0.394978	False
HGLibA_27781	LYZ	96.1477	92.0587	22.9739	1.04442	0.394999	False
HGLibB_38133	PPP2R5E	396.945	379.422	88.2121	1.04618	0.395017	False
HGLibA_13672	DND1	1195.13	1144.82	261.787	1.04394	0.395033	False
HGLibA_37286	PM20D1	1027.54	983.905	225.297	1.04435	0.395062	False
HGLibA_03450	ATF6B	592.463	567.193	130.799	1.04455	0.395067	False
HGLibA_55244	ZFP91	815.912	780.828	179.246	1.04493	0.395086	False
HGLibB_21229	HHEX	1189.22	1139.11	260.492	1.04399	0.395089	False
HGLibB_52740	UCHL3	1449.2	1388.2	316.975	1.04394	0.395108	False
HGLibA_49700	TM4SF20	757.364	725.278	166.649	1.04424	0.395117	False
HGLibA_50868	TNNC2	487.184	466.625	107.991	1.04406	0.395132	False
HGLibA_03334	ASNS	620.394	594.041	136.887	1.04436	0.395139	False
HGLibB_48224	TAL2	259.438	248.211	58.4458	1.04523	0.395175	False
HGLibA_32569	NR0B1	716.542	686.029	157.748	1.04448	0.395186	False
HGLibA_09435	CHGB	688.073	659.205	151.665	1.04379	0.39519	False
HGLibB_26747	LOC100130451	355.585	340.185	79.3119	1.04527	0.395202	False
HGLibB_01630	ALG5	426.487	408.205	94.7406	1.04479	0.395203	False
HGLibB_31993	NKX2-3	549.492	526.051	121.468	1.04456	0.395228	False
HGLibB_16927	FBLN5	489.87	468.569	108.431	1.04546	0.395231	False
HGLibB_26776	LOC100287036	1243.47	1191.03	272.264	1.04404	0.395351	False
HGLibA_45116	SLC39A5	1678.56	1607.83	366.776	1.04399	0.395367	False
HGLibA_04954	BTK	247.62	236.744	55.8436	1.04594	0.395371	False
HGLibA_20763	H2AFY	634.897	607.542	139.949	1.04503	0.395386	False
HGLibA_48652	TBX19	556.475	532.834	123.006	1.04437	0.395473	False
HGLibB_17295	FEZF1	228.284	218.553	51.7155	1.04452	0.395474	False
HGLibA_02331	AP3M2	845.455	809.777	185.811	1.04406	0.395528	False
HGLibB_53096	USB1	1752.68	1678.92	382.896	1.04394	0.395558	False
HGLibB_35358	PCDH18	223.449	213.783	50.6328	1.04522	0.395631	False
HGLibA_15610	ESYT3	204.112	195.578	46.5005	1.04363	0.395644	False
HGLibB_04129	BAIAP3	762.198	730.307	167.789	1.04367	0.395673	False
HGLibB_00032	AADACL2	731.582	700.601	161.053	1.04422	0.395675	False
HGLibB_22766	IGF2	680.016	651.729	149.97	1.0434	0.39568	False
HGLibB_09445	CHIT1	712.782	682.402	156.926	1.04452	0.395698	False
HGLibB_35931	PDZD4	906.151	868.327	199.088	1.04356	0.39572	False
HGLibA_41641	RNF220	827.192	792.626	181.921	1.04361	0.395736	False
HGLibA_59559	hsa-mir-3921	917.968	878.897	201.485	1.04445	0.395775	False
HGLibA_47625	STX16	543.046	520.476	120.204	1.04337	0.395791	False
HGLibB_03967	B3GALTL	405.539	388.232	90.2105	1.04458	0.395834	False
HGLibA_47921	SYCE3	598.371	573.202	132.161	1.04391	0.395837	False
HGLibA_31109	NANS	468.921	448.612	103.905	1.04527	0.395842	False
HGLibA_62729	hsa-mir-622	443.676	424.654	98.4713	1.04479	0.395845	False
HGLibA_33833	OR2M2	606.429	580.898	133.907	1.04395	0.395921	False
HGLibB_40349	RAVER1	377.608	361.426	84.1301	1.04477	0.395965	False
HGLibA_04524	BIRC6	920.654	881.883	202.162	1.04396	0.39599	False
HGLibA_47058	SRRT	814.838	780.286	179.123	1.04428	0.395993	False
HGLibB_31475	NDUFB4	1114.02	1067.85	244.332	1.04324	0.396021	False
HGLibA_22181	HSD17B13	564.532	540.684	124.787	1.04411	0.39605	False
HGLibA_25723	KRTAP23-1	673.034	645.167	148.481	1.04319	0.396062	False
HGLibB_36827	PLA2G12B	157.381	150.585	36.2836	1.04513	0.396104	False
HGLibB_38148	PPP3R2	523.172	501.406	115.879	1.04341	0.396119	False
HGLibA_56035	ZNF460	871.775	835.003	191.531	1.04404	0.396164	False
HGLibA_61584	hsa-mir-513c	1606.04	1539.63	351.313	1.04313	0.396247	False
HGLibA_17045	FBXO21	801.41	767.943	176.324	1.04358	0.396252	False
HGLibB_33082	NXF1	389.962	372.993	86.7539	1.04549	0.396262	False
HGLibB_10909	CPEB2	53.7138	50.9313	13.5759	1.05463	0.396293	False
HGLibB_47500	STPG1	1087.7	1042.15	238.505	1.04371	0.396325	False
HGLibA_36004	PEA15	415.207	397.932	92.4106	1.04341	0.396325	False
HGLibB_41107	RHEBL1	1430.93	1371	313.073	1.04372	0.396349	False
HGLibA_42744	SARDH	344.305	329.88	76.9745	1.04373	0.396388	False
HGLibB_06248	C3orf55	762.198	730.635	167.863	1.0432	0.396435	False
HGLibA_40935	RFPL3	438.842	420.042	97.4254	1.04476	0.396568	False
HGLibB_00224	ABCG5	467.847	447.849	103.732	1.04465	0.396577	False
HGLibA_08584	CDC42SE2	449.047	430.594	99.8186	1.04286	0.396588	False
HGLibA_11869	CXCL3	920.654	882.195	202.232	1.04359	0.396592	False
HGLibA_15001	EMC1	576.349	552.368	127.436	1.04341	0.396607	False
HGLibB_35446	PCDHB2	352.899	337.595	78.7245	1.04533	0.396613	False
HGLibA_27825	MAB21L2	994.779	953.182	218.33	1.04364	0.396653	False
HGLibA_53364	USP42	1928.32	1848.78	421.414	1.04303	0.396682	False
HGLibB_45485	SLMO1	735.879	704.873	162.021	1.04399	0.396734	False
HGLibA_46021	SNW1	78.9592	74.9068	19.0632	1.0541	0.396746	False
HGLibA_30313	MTA2	626.84	600.365	138.321	1.0441	0.396764	False
HGLibB_30950	NAA35	118.17	113.255	27.7985	1.0434	0.396778	False
HGLibA_62167	hsa-mir-5582	386.739	370.235	86.1284	1.04458	0.396797	False
HGLibB_25623	KRTAP17-1	454.956	435.455	100.921	1.04478	0.396849	False
HGLibA_63077	hsa-mir-6731	978.128	937.952	214.876	1.04283	0.396856	False
HGLibA_06581	C7orf69	580.646	556.288	128.325	1.04379	0.396864	False
HGLibA_41735	ROBO2	757.364	726.027	166.818	1.04316	0.396869	False
HGLibA_63948	hsa-mir-7703	1644.18	1576.66	359.709	1.04282	0.396897	False
HGLibA_13706	DNMT3L	475.367	455.618	105.494	1.04335	0.396941	False
HGLibA_06859	CABP7	223.986	213.954	50.6715	1.04689	0.396947	False
HGLibA_43127	SDF2L1	917.431	879.504	201.622	1.04312	0.396951	False
HGLibA_26753	LOC100129083	414.67	397.133	92.2294	1.04416	0.397001	False
HGLibB_16073	FAM129A	1354.66	1298.69	296.677	1.0431	0.397078	False
HGLibB_30358	MTIF3	104.742	99.8527	24.7488	1.04896	0.39709	False
HGLibB_39974	RABIF	650.474	623.513	143.571	1.04324	0.39713	False
HGLibA_52229	TTR	492.018	471.976	109.204	1.04246	0.397139	False
HGLibA_22944	IL10	992.093	951.549	217.959	1.04261	0.397163	False
HGLibB_23805	ITPA	1104.89	1058.99	242.323	1.04335	0.397192	False
HGLibA_34161	OR52E4	1103.82	1058.05	242.109	1.04326	0.397219	False
HGLibA_12959	DENND5A	138.044	132.468	32.167	1.04209	0.397236	False
HGLibA_25066	KLF2	658.531	631.284	145.333	1.04316	0.397393	False
HGLibB_23062	IL22RA2	1117.25	1071.59	245.181	1.0426	0.397404	False
HGLibB_06739	C9orf57	290.592	278.284	65.2693	1.04422	0.397421	False
HGLibB_45641	SMEK2	654.771	627.461	144.466	1.04352	0.397431	False
HGLibB_28532	MCEE	741.787	710.922	163.393	1.04342	0.397439	False
HGLibA_02887	ARID2	964.699	924.845	211.904	1.04309	0.397443	False
HGLibB_51494	TRIM6	1386.89	1329.68	303.706	1.04302	0.397468	False
HGLibB_13262	DISC1	190.684	182.369	43.5016	1.0456	0.397488	False
HGLibA_15810	EXTL2	524.784	502.789	116.193	1.04374	0.397547	False
HGLibB_22851	IGSF11	249.232	238.978	56.3506	1.04291	0.397575	False
HGLibB_07314	CASP6	571.515	547.903	126.424	1.04309	0.397624	False
HGLibA_51911	TSPAN16	266.957	255.297	60.0535	1.04568	0.397642	False
HGLibB_05833	C1orf227	1310.62	1256.94	287.21	1.0427	0.397689	False
HGLibA_24770	KIAA1468	1078.04	1034.36	236.738	1.04223	0.3977	False
HGLibB_05259	C12orf52	1412.67	1354.85	309.411	1.04268	0.397746	False
HGLibB_15945	FAIM2	664.439	637.174	146.669	1.04279	0.39775	False
HGLibA_36889	PLA2G2D	583.869	559.463	129.046	1.04362	0.397768	False
HGLibA_41991	RPL6	44.0453	42.355	11.6014	1.03991	0.39777	False
HGLibA_15258	EPB41L5	214.318	205.431	48.7372	1.04326	0.397815	False
HGLibA_34466	OR7C1	452.807	433.788	100.543	1.04385	0.397821	False
HGLibA_26706	LMO2	802.484	769.625	176.705	1.04269	0.397853	False
HGLibA_59190	hsa-mir-365b	798.187	765.802	175.838	1.04229	0.397886	False
HGLibB_36754	PKD2L1	721.376	691.921	159.084	1.04257	0.397893	False
HGLibB_50437	TMEM69	538.749	516.335	119.265	1.04341	0.397924	False
HGLibB_23153	IL6R	2371.46	2275.27	518.121	1.04228	0.397969	False
HGLibB_46204	SOX30	823.432	789.87	181.296	1.04249	0.398057	False
HGLibB_56848	ZNF98	97.7591	93.1985	23.2336	1.04893	0.398064	False
HGLibB_18834	GDF15	982.425	942.494	215.906	1.04237	0.398134	False
HGLibB_30385	MTMR3	508.669	487.609	112.75	1.04319	0.398134	False
HGLibB_10137	CLTB	630.6	604.703	139.305	1.04283	0.398173	False
HGLibA_16876	FARP2	460.327	441.598	102.314	1.04241	0.398335	False
HGLibA_08496	CD99L2	633.285	607.643	139.972	1.0422	0.398343	False
HGLibB_22822	IGFN1	394.796	378.263	87.9493	1.04371	0.398381	False
HGLibA_16978	FBXL14	1025.93	983.917	225.299	1.0427	0.398406	False
HGLibB_27225	LRRC16B	298.649	286.13	67.0494	1.04375	0.398422	False
HGLibB_12048	CYP17A1	720.839	691.184	158.917	1.0429	0.398442	False
HGLibA_42175	RPS6KB1	79.4964	75.9503	19.3014	1.04669	0.398468	False
HGLibA_46607	SPECC1L	111.725	106.662	26.2985	1.04747	0.398526	False
HGLibB_08272	CD2	1093.08	1049.28	240.12	1.04174	0.398554	False
HGLibA_07124	CAND2	400.168	384.065	89.2653	1.04193	0.39857	False
HGLibA_08845	CDKN2D	521.561	500.226	115.611	1.04265	0.398611	False
HGLibA_27963	MAGEC2	386.202	370.637	86.2195	1.042	0.398617	False
HGLibB_31518	NDUFS6	540.898	518.472	119.749	1.04325	0.398633	False
HGLibB_02015	ANKRD18A	1668.89	1601.35	365.307	1.04218	0.398685	False
HGLibA_11953	CXorf61	2600.28	2496.07	568.189	1.04175	0.398698	False
HGLibB_40999	RGS1	156.844	149.871	36.1213	1.04653	0.398743	False
HGLibA_60192	hsa-mir-4446	153.621	146.991	35.4671	1.04511	0.398748	False
HGLibB_33671	OR1S2	847.603	813.232	186.594	1.04227	0.39875	False
HGLibA_45246	SLC52A2	344.305	330.351	77.0812	1.04224	0.398773	False
HGLibB_22905	IKZF3	953.419	915.015	209.675	1.04197	0.39879	False
HGLibB_18686	GBA	368.476	353.404	82.3105	1.04265	0.398834	False
HGLibB_25674	KRTAP21-2	366.865	351.485	81.8752	1.04376	0.398839	False
HGLibB_39849	RAB39A	708.485	679.829	156.342	1.04215	0.398848	False
HGLibA_10867	COX7B	327.117	314.05	73.3833	1.04161	0.398876	False
HGLibB_02081	ANKRD35	936.768	898.743	205.985	1.04231	0.398882	False
HGLibB_25286	KMT2A	695.056	667.381	153.519	1.04147	0.398932	False
HGLibA_47293	ST8SIA3	690.222	662.603	152.436	1.04168	0.398989	False
HGLibA_44547	SLC22A13	1374	1318.42	301.151	1.04216	0.399032	False
HGLibA_49241	TGIF2	252.992	242.071	57.0525	1.04511	0.399051	False
HGLibB_48467	TBC1D2B	710.633	681.832	156.796	1.04224	0.399054	False
HGLibB_22933	IL12RB1	727.284	698.158	160.498	1.04172	0.399061	False
HGLibA_62995	hsa-mir-664a	1259.05	1208.99	276.336	1.04141	0.399071	False
HGLibA_28086	MANBA	295.963	283.364	66.4217	1.04446	0.399087	False
HGLibB_56383	ZNF645	2141.57	2056.04	468.411	1.0416	0.399204	False
HGLibA_36378	PHF3	519.949	498.482	115.216	1.04307	0.399205	False
HGLibB_24356	KCNS3	226.672	217.128	51.3919	1.04396	0.399207	False
HGLibB_15634	ETV3L	964.162	925.818	212.125	1.04142	0.399236	False
HGLibA_49293	THAP11	321.746	308.357	72.0918	1.04342	0.399241	False
HGLibB_19744	GPC4	435.082	417.835	96.9249	1.04128	0.399269	False
HGLibB_35220	PASK	479.664	460.089	106.508	1.04255	0.39927	False
HGLibB_32225	NOL4	777.238	746.264	171.408	1.04151	0.399281	False
HGLibA_02839	ARHGEF26	770.793	739.546	169.884	1.04225	0.399292	False
HGLibA_21880	HOOK2	353.974	339.097	79.0653	1.04387	0.3993	False
HGLibB_04212	BBS2	316.374	303.569	71.0057	1.04218	0.399316	False
HGLibB_47719	SUMO1	810.004	778.053	178.616	1.04106	0.399498	False
HGLibB_15714	EXOC3	776.164	745.405	171.213	1.04126	0.399514	False
HGLibA_04610	BMP5	1572.74	1509.92	344.575	1.04161	0.399514	False
HGLibA_14620	EGF	930.323	893.336	204.759	1.0414	0.399556	False
HGLibA_59511	hsa-mir-3911	513.504	492.829	113.934	1.04195	0.39958	False
HGLibB_48844	TDRD12	344.305	330.51	77.1174	1.04174	0.399582	False
HGLibB_40141	RANBP1	1416.43	1360.16	310.616	1.04137	0.399603	False
HGLibA_14944	ELMOD3	821.284	788.671	181.024	1.04135	0.399614	False
HGLibA_09635	CHST3	174.57	167.239	40.0661	1.04384	0.399615	False
HGLibB_45707	SMIM5	401.779	385.266	89.5376	1.04286	0.39962	False
HGLibA_44982	SLC35D3	879.294	844.385	193.658	1.04134	0.399622	False
HGLibB_40640	RCE1	346.991	332.443	77.5557	1.04376	0.39964	False
HGLibA_38550	PRKCH	464.624	445.782	103.263	1.04227	0.399641	False
HGLibA_04414	BEND6	432.933	415.05	96.2931	1.04309	0.399656	False
HGLibA_17082	FBXO36	235.803	225.833	53.3676	1.04415	0.399669	False
HGLibA_47092	SRSF9	530.692	509.189	117.644	1.04223	0.399685	False
HGLibA_00313	ABLIM3	634.897	609.086	140.299	1.04238	0.399691	False
HGLibA_63676	hsa-mir-6873	315.3	302.679	70.8036	1.0417	0.399701	False
HGLibA_01215	AGO4	612.337	587.966	135.51	1.04145	0.399724	False
HGLibA_51492	TRIM40	481.275	462.152	106.976	1.04138	0.399791	False
HGLibB_05350	C14orf183	965.774	927.085	212.412	1.04173	0.399801	False
HGLibB_13479	DNAH8	623.08	598.599	137.921	1.0409	0.399913	False
HGLibA_18820	GCNT7	360.419	345.946	80.6188	1.04184	0.399913	False
HGLibA_13500	DNAH9	480.738	461.226	106.766	1.04231	0.399918	False
HGLibB_05594	C17orf97	1191.37	1144.27	261.661	1.04116	0.39993	False
HGLibA_63345	hsa-mir-6792	431.322	414.16	96.0914	1.04144	0.399946	False
HGLibA_38449	PRF1	131.062	125.968	30.6895	1.04043	0.399955	False
HGLibA_43456	SEPT9	1249.38	1200.01	274.3	1.04115	0.399958	False
HGLibA_08271	CD1C	530.155	509.291	117.667	1.04097	0.400025	False
HGLibA_18135	FTSJ1	1260.13	1210.65	276.713	1.04087	0.400062	False
HGLibA_56371	ZNF607	368.476	353.681	82.3733	1.04183	0.400149	False
HGLibB_00728	ADAM11	139.119	133.669	32.4399	1.04077	0.400153	False
HGLibB_19916	GPR156	568.829	545.848	125.958	1.0421	0.400177	False
HGLibA_34366	OR5W2	208.409	199.968	47.497	1.04221	0.400228	False
HGLibA_39801	RAB11FIP4	281.46	270.112	63.4151	1.04201	0.400264	False
HGLibA_35470	PCDHB1	980.276	941.755	215.739	1.0409	0.400275	False
HGLibA_05030	C10orf111	1253.68	1204.08	275.223	1.0412	0.400281	False
HGLibA_60946	hsa-mir-4711	291.666	279.73	65.5973	1.04267	0.400321	False
HGLibB_46704	SPON2	1111.34	1067.69	244.296	1.04088	0.400376	False
HGLibB_51113	TPRA1	722.45	693.928	159.539	1.0411	0.400461	False
HGLibA_02720	ARHGAP19	1490.02	1431.99	326.903	1.04053	0.400499	False
HGLibA_54457	WWTR1	784.221	753.553	173.061	1.0407	0.400562	False
HGLibB_09129	CEP41	1553.94	1492.58	340.644	1.04111	0.400563	False
HGLibB_39450	PTPRE	506.521	486.401	112.476	1.04136	0.400607	False
HGLibA_33967	OR4D10	545.195	523.887	120.977	1.04067	0.400622	False
HGLibB_27383	LRRC72	1157.53	1112.06	254.357	1.04089	0.400629	False
HGLibB_31025	NAGK	568.829	546.008	125.994	1.0418	0.400677	False
HGLibA_20536	GTF2E2	542.509	521.033	120.33	1.04122	0.400719	False
HGLibB_00587	ACSS1	1314.91	1263.03	288.591	1.04108	0.400741	False
HGLibA_47240	ST3GAL2	718.153	690.222	158.699	1.04047	0.400801	False
HGLibB_17769	FOPNL	687.536	660.44	151.945	1.04103	0.400837	False
HGLibA_01634	ALG6	471.07	452.834	104.863	1.04027	0.400865	False
HGLibA_05540	C17orf50	631.137	606.629	139.742	1.0404	0.400878	False
HGLibB_03959	B3GALT4	1033.45	993.048	227.37	1.04069	0.400905	False
HGLibB_17852	FOXI1	220.226	211.586	50.1342	1.04084	0.400922	False
HGLibA_53296	USP2	392.111	376.913	87.6431	1.04032	0.400924	False
HGLibA_34172	OR52I1	1394.41	1340.11	306.069	1.04052	0.400983	False
HGLibA_63720	hsa-mir-6884	117.633	112.597	27.6489	1.04473	0.401035	False
HGLibB_53109	USH1G	256.752	246.207	57.9909	1.04283	0.401041	False
HGLibA_40331	RASGEF1B	849.752	816.258	187.28	1.04103	0.401061	False
HGLibA_15970	FAIM3	1327.27	1275.78	291.481	1.04036	0.401078	False
HGLibA_57310	hsa-mir-1228	503.835	483.667	111.856	1.0417	0.401129	False
HGLibB_39726	R3HDM4	172.958	165.478	39.6662	1.04521	0.401194	False
HGLibB_13940	DRD2	1827.34	1756.62	400.516	1.04026	0.401261	False
HGLibA_37319	PMM2	430.784	413.537	95.9499	1.04171	0.40132	False
HGLibA_03933	AZI1	968.996	930.804	213.255	1.04103	0.401337	False
HGLibA_07300	CASP12	462.476	444.312	102.93	1.04088	0.401355	False
HGLibB_50348	TMEM45A	710.096	682.766	157.008	1.04003	0.401383	False
HGLibB_47597	STX6	812.689	780.84	179.248	1.04079	0.401388	False
HGLibB_51488	TRIM58	1110.26	1067.37	244.223	1.04019	0.401394	False
HGLibA_54206	WDR87	905.077	870.283	199.531	1.03998	0.401436	False
HGLibB_49522	TK2	836.323	803.942	184.487	1.04028	0.401445	False
HGLibB_24546	KHSRP	252.455	242.422	57.1321	1.04139	0.401454	False
HGLibB_41011	RGS13	389.425	374.148	87.0159	1.04083	0.401457	False
HGLibB_46714	SPP2	656.919	630.888	145.243	1.04126	0.401495	False
HGLibB_53386	UTP3	598.909	575.135	132.6	1.04134	0.401544	False
HGLibB_42351	RTN3	375.459	360.709	83.9676	1.04089	0.401561	False
HGLibB_43962	SHCBP1L	401.242	385.722	89.6412	1.04023	0.401614	False
HGLibB_17699	FMR1NB	1152.7	1107.89	253.412	1.04044	0.401616	False
HGLibA_50045	TMEM168	432.396	415.536	96.4033	1.04058	0.401628	False
HGLibB_54843	ZBTB5	509.744	489.58	113.197	1.04119	0.40163	False
HGLibA_52820	UCMA	186.924	178.984	42.7332	1.04436	0.401633	False
HGLibB_47179	ST3GAL1	359.882	345.355	80.4848	1.04206	0.401712	False
HGLibA_56229	ZNF557	387.813	372.282	86.5926	1.04172	0.401713	False
HGLibA_04406	BEND4	511.355	491.533	113.64	1.04033	0.401732	False
HGLibB_46569	SPERT	1688.22	1623.44	370.316	1.03991	0.401742	False
HGLibB_11023	CPXM1	519.412	499.239	115.387	1.04041	0.401773	False
HGLibA_51098	TPBG	559.16	537.71	124.112	1.03989	0.401784	False
HGLibB_43348	SENP7	709.022	681.997	156.834	1.03963	0.401864	False
HGLibB_46207	SOX4	466.773	448.301	103.835	1.0412	0.401896	False
HGLibA_23317	INMT	902.391	867.723	198.951	1.03995	0.402076	False
HGLibB_52195	TUBA4A	848.678	815.787	187.173	1.04032	0.402087	False
HGLibA_06289	C4BPA	399.63	383.938	89.2365	1.04087	0.402224	False
HGLibB_06645	C8orf82	314.763	302.182	70.691	1.04163	0.40227	False
HGLibB_28274	MAPRE2	477.515	458.987	106.258	1.04037	0.402286	False
HGLibB_55017	ZDHHC16	544.121	523.448	120.878	1.03949	0.402315	False
HGLibA_31241	NBPF8	588.703	565.777	130.477	1.04052	0.402316	False
HGLibB_48985	TET3	607.503	584.055	134.623	1.04015	0.402317	False
HGLibB_40020	RAD23B	51.0281	49.2191	13.1824	1.03675	0.402342	False
HGLibA_61430	hsa-mir-5007	650.474	625.438	144.007	1.04003	0.402364	False
HGLibA_03055	ARMCX6	426.487	409.948	95.1359	1.04035	0.402376	False
HGLibA_02159	ANKS4B	639.731	614.867	141.61	1.04044	0.402395	False
HGLibB_08134	CCPG1	923.877	888.116	203.575	1.04027	0.402448	False
HGLibB_46315	SPAG9	384.591	369.565	85.9764	1.04066	0.40248	False
HGLibA_44046	SHISA6	744.473	715.929	164.529	1.03987	0.402508	False
HGLibB_43451	SERPINA1	666.588	640.898	147.513	1.04008	0.402542	False
HGLibA_11187	CRLF1	254.603	244.506	57.6051	1.0413	0.402551	False
HGLibB_05147	C11orf52	877.146	843.934	193.556	1.03935	0.402598	False
HGLibB_15513	ERV3-1	510.818	490.832	113.481	1.04072	0.402633	False
HGLibB_11018	CPVL	558.086	537.025	123.957	1.03922	0.402657	False
HGLibA_44900	SLC30A10	436.156	419.645	97.3353	1.03935	0.402685	False
HGLibB_41654	RNFT2	1537.29	1479.05	337.576	1.03937	0.402704	False
HGLibB_39960	RABGAP1L	150.936	144.466	34.8933	1.04479	0.40272	False
HGLibA_17270	FECH	511.355	491.826	113.706	1.03971	0.402742	False
HGLibA_32218	NMUR2	625.228	601.523	138.584	1.03941	0.402747	False
HGLibB_21134	HERC4	1968.61	1893.82	431.627	1.03949	0.402751	False
HGLibB_48615	TBX5	211.095	203.162	48.2219	1.03905	0.402756	False
HGLibA_61697	hsa-mir-5195	324.968	311.902	72.896	1.04189	0.402808	False
HGLibA_20504	GSTZ1	824.506	793.039	182.015	1.03968	0.402811	False
HGLibB_25058	KLHDC10	682.702	656.407	151.031	1.04006	0.402842	False
HGLibB_15183	ENTPD4	1691.98	1627.37	371.208	1.0397	0.402849	False
HGLibA_55030	ZCCHC24	442.601	425.463	98.6548	1.04028	0.402862	False
HGLibB_19208	GLCE	280.923	269.574	63.293	1.0421	0.402878	False
HGLibA_08799	CDK9	341.082	328.277	76.6106	1.03901	0.402892	False
HGLibA_60080	hsa-mir-4423	2223.75	2139.38	487.308	1.03944	0.402898	False
HGLibA_61845	hsa-mir-548a-3	541.972	520.742	120.264	1.04077	0.402899	False
HGLibB_31803	NFU1	1678.02	1614.95	368.392	1.03905	0.402942	False
HGLibB_04597	BMP2	553.789	532.305	122.886	1.04036	0.402949	False
HGLibA_06202	C3	385.665	370.636	86.2193	1.04055	0.402973	False
HGLibA_26151	LCE6A	1403.54	1350.34	308.39	1.0394	0.402991	False
HGLibA_56734	ZNF780B	930.323	895.157	205.172	1.03928	0.403032	False
HGLibB_39383	PTPN11	111.188	106.966	26.3678	1.03947	0.403049	False
HGLibB_33409	OPTC	286.294	275.377	64.6097	1.03965	0.403057	False
HGLibB_36806	PKP1	1050.1	1010.67	231.366	1.03902	0.403073	False
HGLibB_55297	ZKSCAN8	866.403	833.595	191.211	1.03936	0.403097	False
HGLibA_24154	KCNAB3	1280	1231.18	281.37	1.03965	0.403238	False
HGLibB_01173	AGBL4	443.139	426.526	98.896	1.03895	0.403262	False
HGLibA_23425	INTS5	336.248	323.537	75.5354	1.03929	0.403263	False
HGLibA_22644	IFITM2	800.335	770.154	176.825	1.03919	0.403276	False
HGLibA_01083	ADTRP	1498.08	1442.03	329.18	1.03887	0.403298	False
HGLibB_37996	PPP1R14D	387.276	372.634	86.6724	1.0393	0.403302	False
HGLibB_53919	WBP5	960.402	924.182	211.754	1.03919	0.403315	False
HGLibB_55580	ZNF235	2109.88	2030.19	462.549	1.03925	0.403333	False
HGLibA_06502	C6orf62	1199.43	1154.26	263.927	1.03913	0.403358	False
HGLibB_53614	VKORC1L1	1601.74	1541.24	351.676	1.03926	0.403373	False
HGLibB_27897	MAGEB17	691.296	665.276	153.042	1.03911	0.403374	False
HGLibA_63115	hsa-mir-6740	537.675	517.05	119.427	1.03989	0.403415	False
HGLibA_44819	SLC27A3	637.582	613.348	141.266	1.03951	0.403517	False
HGLibB_39961	RABGAP1L	602.669	579.663	133.626	1.03969	0.403542	False
HGLibB_24202	KCNIP2	726.747	699.037	160.698	1.03964	0.403545	False
HGLibA_08430	CD68	391.573	376.539	87.5582	1.03993	0.40355	False
HGLibB_09220	CES4A	322.283	310.128	72.4935	1.03919	0.40362	False
HGLibA_24620	KIAA0319	244.935	235.038	55.4565	1.04211	0.403629	False
HGLibB_12949	DENND6B	626.303	602.8	138.873	1.03899	0.403633	False
HGLibA_48847	TCP11L2	710.096	683.706	157.221	1.0386	0.403725	False
HGLibB_00181	ABCC6	320.671	308.222	72.0612	1.04039	0.403728	False
HGLibA_00782	ADAM8	162.753	156.108	37.5381	1.04257	0.40373	False
HGLibB_01201	AGMO	200.352	192.692	45.8454	1.03975	0.403738	False
HGLibB_14671	EID1	1129.6	1087.13	248.705	1.03906	0.403754	False
HGLibB_47234	ST8SIA2	810.004	780.007	179.06	1.03846	0.403774	False
HGLibB_02483	APOBEC3D	407.15	391.998	91.0646	1.03865	0.403791	False
HGLibB_31302	NCOA4	140.73	134.935	32.7276	1.04295	0.403803	False
HGLibA_22627	IFIT1B	747.159	719.363	165.307	1.03864	0.403805	False
HGLibB_53103	USF2	415.207	399.707	92.8132	1.03878	0.403819	False
HGLibB_20164	GPX8	1238.1	1192.13	272.514	1.03856	0.403829	False
HGLibB_43609	SETD8	1231.12	1185.41	270.991	1.03856	0.403861	False
HGLibA_04446	BEX4	580.646	558.606	128.851	1.03946	0.403913	False
HGLibB_13794	DPCR1	818.061	787.778	180.822	1.03844	0.403922	False
HGLibA_24507	KDM4A	840.621	808.963	185.626	1.03913	0.403925	False
HGLibB_55204	ZFYVE1	560.235	539.362	124.487	1.0387	0.403958	False
HGLibB_06570	C7orf65	418.967	402.648	93.4803	1.04053	0.404039	False
HGLibB_17287	FEV	585.48	563.462	129.952	1.03908	0.404039	False
HGLibA_17054	FBXO25	274.477	263.988	62.0256	1.03973	0.404064	False
HGLibB_38803	PRR7	714.393	687.702	158.127	1.03881	0.404082	False
HGLibB_41380	RNASEH2C	900.243	866.819	198.746	1.03856	0.404086	False
HGLibA_07654	CCDC154	328.191	316.001	73.8259	1.03858	0.404134	False
HGLibB_30911	N4BP2	789.055	759.976	174.517	1.03826	0.404194	False
HGLibB_22378	HTRA2	582.794	560.629	129.31	1.03954	0.404207	False
HGLibB_20890	HBE1	241.712	232.24	54.8215	1.04079	0.404272	False
HGLibA_17327	FFAR2	757.364	729.192	167.536	1.03864	0.404273	False
HGLibA_07933	CCDC94	154.696	148.456	35.7999	1.04203	0.404276	False
HGLibA_47773	SUMF2	841.158	810.115	185.887	1.03832	0.404322	False
HGLibB_38587	PRMT7	755.753	727.291	167.105	1.03913	0.404333	False
HGLibB_27175	LRP2BP	106.89	102.239	25.2921	1.04549	0.404359	False
HGLibA_55141	ZER1	1613.02	1553.69	354.501	1.03819	0.404374	False
HGLibA_50633	TMPRSS15	1230.05	1184.81	270.854	1.03818	0.404379	False
HGLibB_00824	ADAMTS3	508.132	489.413	113.159	1.03825	0.404381	False
HGLibB_32668	NRN1L	382.442	368.059	85.6346	1.03908	0.40439	False
HGLibA_29679	MORN5	420.042	404.662	93.9371	1.03801	0.404406	False
HGLibB_16188	FAM160B1	601.057	579.01	133.479	1.03808	0.404452	False
HGLibB_55873	ZNF414	434.007	418.164	96.9995	1.03789	0.404479	False
HGLibA_26154	LCK	459.253	442.261	102.465	1.03842	0.404544	False
HGLibB_13820	DPH3	517.264	498.138	115.138	1.03839	0.404574	False
HGLibA_56378	ZNF609	202.501	194.723	46.3064	1.03994	0.404627	False
HGLibB_15927	FAF2	764.884	736.086	169.1	1.03912	0.404628	False
HGLibB_40530	RBM7	711.17	685.038	157.523	1.03815	0.404643	False
HGLibB_08631	CDH12	682.702	657.113	151.19	1.03894	0.404669	False
HGLibA_55574	ZNF202	555.938	534.787	123.449	1.03955	0.404718	False
HGLibA_10634	COLEC11	343.768	330.561	77.1288	1.03995	0.40472	False
HGLibA_60085	hsa-mir-4424	293.277	282.398	66.2026	1.03852	0.40474	False
HGLibA_18321	GAB1	896.483	863.31	197.95	1.03843	0.404763	False
HGLibA_29563	MND1	716.542	689.938	158.634	1.03856	0.404848	False
HGLibA_16438	FAM209A	461.401	444.271	102.921	1.03856	0.404862	False
HGLibB_45232	SLC5A9	906.151	872.995	200.146	1.03798	0.404864	False
HGLibA_16718	FAM73B	273.403	263.154	61.8364	1.03895	0.40488	False
HGLibB_30037	MRPS26	249.769	240.032	56.5899	1.04056	0.404883	False
HGLibA_35337	PBOV1	253.529	243.903	57.4682	1.03947	0.404997	False
HGLibB_43300	SEMA4F	457.104	440.455	102.055	1.0378	0.405004	False
HGLibB_02837	ARHGEF26	184.238	177.43	42.3803	1.03837	0.405047	False
HGLibB_00058	AANAT	671.422	646.667	148.822	1.03828	0.405067	False
HGLibB_36246	PGS1	266.957	256.44	60.313	1.04101	0.405075	False
HGLibB_51762	TSC22D4	877.683	845.166	193.835	1.03847	0.405087	False
HGLibA_13017	DEXI	623.08	600.427	138.336	1.03773	0.405095	False
HGLibB_24238	KCNJ2	1374.54	1324.06	302.43	1.03812	0.405101	False
HGLibA_13383	DLX5	1190.83	1146.83	262.241	1.03837	0.405193	False
HGLibB_37126	PLIN2	1278.92	1231.64	281.473	1.03839	0.405215	False
HGLibA_38584	PRKRA	358.271	345.126	80.4328	1.03809	0.405282	False
HGLibA_27858	MADD	145.027	139.878	33.8509	1.03681	0.405303	False
HGLibA_37187	PLK1S1	162.216	156.26	37.5725	1.03812	0.405312	False
HGLibB_25765	KRTAP5-5	109.576	105.195	25.9648	1.04164	0.405371	False
HGLibB_34133	OR52J3	398.556	383.715	89.1859	1.03868	0.405471	False
HGLibB_26446	LIG3	2084.09	2008.67	457.67	1.03755	0.405516	False
HGLibB_28327	MARK2	96.1477	92.6814	23.1158	1.0374	0.405568	False
HGLibB_12283	DAGLA	994.779	958.177	219.462	1.0382	0.405581	False
HGLibB_08113	CCNL2	410.373	395.314	91.8167	1.0381	0.405614	False
HGLibA_13754	DOCK7	630.063	607.358	139.907	1.03738	0.405615	False
HGLibA_46879	SPTBN1	657.457	633.389	145.811	1.038	0.405635	False
HGLibA_52912	UGT2B10	198.741	190.989	45.4588	1.04059	0.405658	False
HGLibB_06284	C4B_2	2403.69	2316.44	527.458	1.03767	0.405754	False
HGLibA_53898	VWA2	1515.8	1460.48	333.365	1.03788	0.405761	False
HGLibB_43293	SEMA4C	102.593	98.4761	24.4354	1.04181	0.405778	False
HGLibA_47292	ST8SIA2	1134.43	1093.26	250.094	1.03766	0.405811	False
HGLibB_15589	ESYT3	823.432	793.472	182.113	1.03776	0.405816	False
HGLibB_00391	ACAT1	1776.31	1712.15	390.433	1.03747	0.405845	False
HGLibA_34080	OR51A7	1495.93	1441.28	329.011	1.03792	0.40585	False
HGLibB_05840	C1orf229	865.329	833.993	191.302	1.03757	0.405886	False
HGLibA_21646	HLA-F	688.611	663.369	152.609	1.03805	0.405894	False
HGLibB_17320	FGD1	1348.22	1299.62	296.887	1.0374	0.405902	False
HGLibA_53459	UTRN	1045.81	1007.54	230.655	1.03798	0.405927	False
HGLibA_01216	AGPAT1	584.943	563.138	129.879	1.03872	0.405969	False
HGLibB_30732	MYL7	373.311	359.728	83.7451	1.03776	0.405972	False
HGLibB_16251	FAM172A	660.679	636.432	146.501	1.0381	0.40604	False
HGLibA_07474	CC2D1A	666.588	642.232	147.816	1.03792	0.406082	False
HGLibB_54926	ZC3HAV1L	278.774	268.169	62.9744	1.03955	0.406117	False
HGLibB_19562	GNS	506.521	487.995	112.837	1.03796	0.406147	False
HGLibB_19496	GNG3	969.534	934.403	214.071	1.0376	0.406168	False
HGLibA_61924	hsa-mir-548at	277.163	267.22	62.759	1.03721	0.40621	False
HGLibA_15332	EPHX4	548.418	528.531	122.03	1.03763	0.406283	False
HGLibB_44482	SLC22A1	167.587	161.18	38.6902	1.03975	0.406351	False
HGLibB_55004	ZDHHC12	948.585	914.253	209.502	1.03755	0.406351	False
HGLibA_16515	FAM221A	516.727	497.697	115.038	1.03823	0.406355	False
HGLibB_29527	MNDA	593	571.978	131.884	1.03675	0.406455	False
HGLibB_25173	KLHL40	130.524	125.515	30.5864	1.03991	0.406461	False
HGLibA_36900	PLA2G4A	434.544	418.656	97.1109	1.03795	0.406462	False
HGLibB_19394	GMPPA	565.606	544.98	125.761	1.03785	0.406463	False
HGLibB_49015	TEX2	1131.21	1090.81	249.537	1.03704	0.406498	False
HGLibA_56555	ZNF692	352.362	339.596	79.1783	1.03759	0.406528	False
HGLibA_52735	UBQLN2	531.229	512.221	118.332	1.03711	0.406555	False
HGLibA_47570	STRA8	744.473	717.638	164.916	1.03739	0.406572	False
HGLibB_16780	FAM96A	522.098	503.554	116.366	1.03683	0.406594	False
HGLibA_17550	FJX1	48.3424	46.4727	12.5506	1.04023	0.406636	False
HGLibA_25059	KLF16	480.201	463.066	107.184	1.037	0.406655	False
HGLibB_49251	THAP7	500.612	482.372	111.562	1.03781	0.406718	False
HGLibA_37922	PPIC	1254.22	1209.58	276.47	1.0369	0.406725	False
HGLibA_41861	RPL11	119.245	114.928	28.1791	1.03756	0.406726	False
HGLibA_60405	hsa-mir-4497	920.654	887.45	203.424	1.03742	0.406728	False
HGLibA_01363	AIPL1	588.166	567.252	130.812	1.03687	0.406741	False
HGLibB_22377	HTRA1	572.589	551.829	127.314	1.03762	0.406766	False
HGLibB_14479	EEF1E1	771.867	743.774	170.843	1.03777	0.406795	False
HGLibB_48033	SYT9	757.901	730.335	167.795	1.03774	0.406946	False
HGLibA_34494	OR8B12	386.739	372.476	86.6366	1.03829	0.406947	False
HGLibB_15753	EXOSC2	267.495	257.693	60.5974	1.03803	0.406952	False
HGLibA_17208	FCHO2	760.587	733.235	168.453	1.0373	0.406959	False
HGLibA_34159	OR52E4	269.643	259.634	61.0376	1.03855	0.407023	False
HGLibA_09009	CELF3	270.18	260.609	61.259	1.03673	0.407095	False
HGLibB_51163	TRA2B	474.83	457.409	105.901	1.03808	0.407135	False
HGLibA_48431	TAS2R9	1021.1	985.1	225.568	1.03654	0.407145	False
HGLibA_34405	OR6C74	816.986	787.369	180.729	1.03762	0.407214	False
HGLibA_59540	hsa-mir-3916	992.093	957.176	219.235	1.03648	0.407238	False
HGLibB_00569	ACSM1	810.004	781.597	179.42	1.03634	0.407251	False
HGLibA_16570	FAM32A	1412.14	1362.39	311.122	1.03651	0.407263	False
HGLibA_08764	CDK2AP2	603.743	581.909	134.136	1.03752	0.407296	False
HGLibB_28222	MAPK14	1015.19	979.4	224.275	1.03654	0.407299	False
HGLibB_36594	PIK3CG	541.435	522.095	120.571	1.03704	0.407305	False
HGLibB_32548	NR1I3	1384.74	1335.41	305.004	1.03694	0.407308	False
HGLibB_24642	KIAA1009	936.231	903.191	206.994	1.03658	0.407316	False
HGLibA_44904	SLC30A2	713.856	688.073	158.212	1.03747	0.407392	False
HGLibB_51614	TRMT1L	192.295	185.403	44.1905	1.03718	0.4074	False
HGLibB_54799	ZBTB34	1437.38	1386.65	316.624	1.03658	0.407442	False
HGLibB_47903	SYN3	1537.29	1483.19	338.515	1.03647	0.407505	False
HGLibA_57452	hsa-mir-125b-2	436.693	420.854	97.6095	1.03764	0.407546	False
HGLibB_39180	PSPN	1010.36	974.75	223.221	1.03653	0.407605	False
HGLibA_60796	hsa-mir-4670	866.94	835.8	191.712	1.03726	0.407612	False
HGLibB_05362	C14orf39	660.142	637.031	146.636	1.03628	0.407643	False
HGLibB_56271	ZNF592	356.659	343.686	80.1062	1.03775	0.40767	False
HGLibA_37217	PLP1	364.717	351.409	81.8579	1.03787	0.407681	False
HGLibB_15258	EPGN	953.419	919.792	210.758	1.03656	0.407687	False
HGLibB_55533	ZNF217	342.694	330.18	77.0425	1.0379	0.407687	False
HGLibB_28433	MBD3L2	306.169	295.443	69.1622	1.0363	0.407699	False
HGLibB_30360	MTL5	1198.35	1156.27	264.382	1.0364	0.407766	False
HGLibB_54689	YY1	131.062	126.583	30.8291	1.03538	0.407777	False
HGLibA_41152	RHD	249.232	240.455	56.6858	1.0365	0.407809	False
HGLibB_01909	ANGPTL1	530.692	511.644	118.201	1.03723	0.407838	False
HGLibA_48945	TECPR2	680.554	656.438	151.038	1.03674	0.407923	False
HGLibB_54927	ZC3HAV1L	1225.75	1182.46	270.32	1.03661	0.407954	False
HGLibA_10518	COL16A1	546.269	527.126	121.712	1.03632	0.40797	False
HGLibA_45984	SNRPE	1004.45	969.174	221.956	1.0364	0.407983	False
HGLibB_56676	ZNF783	624.154	602.426	138.789	1.03607	0.408022	False
HGLibA_49669	TLX1	199.815	192.23	45.7404	1.03946	0.408029	False
HGLibA_21926	HOXB1	207.335	199.955	47.494	1.03691	0.408061	False
HGLibA_28088	MANBAL	492.555	475.044	109.9	1.03686	0.408099	False
HGLibB_38402	PRG2	724.062	699.004	160.69	1.03585	0.408169	False
HGLibB_14518	EFCAB4A	507.058	489.544	113.189	1.03578	0.408174	False
HGLibA_48485	TBC1D16	794.427	766.583	176.015	1.03632	0.408191	False
HGLibA_46757	SPON1	822.358	793.612	182.145	1.03622	0.408193	False
HGLibB_34967	PAGE4	482.887	465.432	107.72	1.0375	0.408247	False
HGLibB_07673	CCDC168	168.661	162.343	38.9542	1.03892	0.40835	False
HGLibA_14426	ECT2L	63.3823	60.9998	15.8845	1.03906	0.408368	False
HGLibA_54958	ZC3H12C	476.441	459.685	106.417	1.03645	0.408413	False
HGLibA_54955	ZC3H12B	602.669	581.326	134.004	1.03671	0.408414	False
HGLibA_54037	WDR17	1074.81	1037	237.337	1.03646	0.408421	False
HGLibB_43164	SEC22C	570.44	550.443	127	1.03633	0.408443	False
HGLibB_31356	NDN	1942.83	1875.01	427.361	1.03617	0.408448	False
HGLibB_01498	AKR7A2	290.592	280.131	65.6883	1.03734	0.408461	False
HGLibA_17728	FN3K	849.752	819.827	188.089	1.0365	0.408511	False
HGLibB_06555	C7orf57	491.481	474.214	109.712	1.03641	0.408583	False
HGLibB_55438	ZNF155	52.6395	50.3955	13.4528	1.04453	0.408624	False
HGLibB_51640	TRMU	1014.65	979.201	224.23	1.03621	0.40864	False
HGLibB_06492	C6orf57	488.795	471.398	109.073	1.03691	0.408872	False
HGLibA_45033	SLC36A2	803.558	775.599	178.06	1.03605	0.408916	False
HGLibA_37188	PLK1S1	98.2962	94.8118	23.601	1.03675	0.408948	False
HGLibA_53201	USP12	543.583	524.534	121.124	1.03632	0.408955	False
HGLibB_53038	UQCR10	963.625	930.154	213.108	1.03598	0.408999	False
HGLibB_40835	REV3L	318.523	307.27	71.8452	1.03662	0.409047	False
HGLibB_14058	DTX1	221.301	213.599	50.591	1.03606	0.409086	False
HGLibA_10698	COPB2	789.055	762.161	175.013	1.03529	0.409098	False
HGLibB_20335	GRM8	652.085	629.854	145.009	1.0353	0.409112	False
HGLibA_56463	ZNF653	1250.99	1207.41	275.979	1.03609	0.409133	False
HGLibB_51738	TRUB1	400.705	386.481	89.8133	1.0368	0.409139	False
HGLibB_41617	RNF38	1208.56	1166.88	266.788	1.03572	0.409178	False
HGLibB_46006	SNX21	271.792	261.903	61.5525	1.03776	0.409193	False
HGLibA_07058	CAMK1	347.528	335.311	78.2063	1.03644	0.409222	False
HGLibA_46945	SRD5A3	160.604	154.707	37.2199	1.03812	0.409263	False
HGLibA_50215	TMEM214	959.328	926.44	212.266	1.0355	0.409274	False
HGLibB_33561	OR13C5	1100.06	1062.63	243.149	1.03522	0.409278	False
HGLibB_05036	C10orf118	1376.15	1329.22	303.6	1.03531	0.409279	False
HGLibA_22980	IL15	508.132	490.829	113.48	1.03525	0.409282	False
HGLibA_57564	hsa-mir-1277	191.758	184.649	44.0194	1.0385	0.409282	False
HGLibB_05295	C12orf76	320.671	309.246	72.2936	1.03694	0.409293	False
HGLibA_17062	FBXO3	109.039	105.455	26.024	1.03398	0.409293	False
HGLibB_48389	TAX1BP1	602.669	581.627	134.072	1.03618	0.409295	False
HGLibA_06483	C6orf226	381.905	368.176	85.6613	1.03729	0.409345	False
HGLibA_55872	ZNF362	707.41	683.073	157.078	1.03563	0.409363	False
HGLibA_15871	F2RL3	477.515	460.911	106.695	1.03603	0.40937	False
HGLibB_40933	RFX8	504.372	487.011	112.614	1.03565	0.409442	False
HGLibB_23186	ILF3	467.847	451.271	104.508	1.03673	0.409442	False
HGLibA_18518	GALK2	480.738	463.841	107.359	1.03643	0.40949	False
HGLibA_09066	CENPK	1255.83	1212.52	277.137	1.03572	0.409525	False
HGLibB_10078	CLNK	521.024	503.477	116.348	1.03485	0.409589	False
HGLibB_08545	CDC40	805.169	777.838	178.568	1.03514	0.409591	False
HGLibA_07668	CCDC159	545.195	526.699	121.615	1.03512	0.409709	False
HGLibA_15204	ENTPD3	558.623	539.27	124.466	1.03589	0.409745	False
HGLibB_25244	KLLN	183.701	176.973	42.2765	1.03802	0.409749	False
HGLibA_35301	PAX3	531.766	513.195	118.552	1.03619	0.409779	False
HGLibA_61394	hsa-mir-498	960.402	927.682	212.547	1.03527	0.409784	False
HGLibB_50514	TMEM99	387.813	374.073	86.9989	1.03673	0.409804	False
HGLibA_43478	SERGEF	1347.14	1301.63	297.343	1.03497	0.409834	False
HGLibA_15633	ETNK1	1268.18	1225.31	280.038	1.03499	0.409856	False
HGLibA_08065	CCNB3	1063	1026.29	234.908	1.03576	0.409884	False
HGLibA_37631	POLR3GL	468.921	452.365	104.756	1.0366	0.409924	False
HGLibA_64048	hsa-mir-8052	1069.98	1033.09	236.449	1.03571	0.409936	False
HGLibB_02300	AP1S3	428.099	413.725	95.9927	1.03474	0.409963	False
HGLibB_22955	IL16	573.126	553.833	127.769	1.03484	0.409963	False
HGLibA_14628	EGFL7	175.107	169.268	40.5269	1.0345	0.40998	False
HGLibB_25056	KLHDC1	406.076	392.475	91.1729	1.03465	0.409997	False
HGLibB_15266	EPHA10	673.571	650.481	149.687	1.0355	0.410019	False
HGLibB_35098	PAPPA	1848.83	1785.89	407.152	1.03524	0.41002	False
HGLibA_06358	C5orf15	107.965	103.571	25.5953	1.04242	0.410024	False
HGLibB_07218	CARD14	745.01	720.061	165.466	1.03465	0.410035	False
HGLibB_52720	UBXN2B	1070.52	1034.12	236.683	1.0352	0.410044	False
HGLibB_48932	TENC1	481.275	464.963	107.614	1.03508	0.410057	False
HGLibB_42294	RSPO2	1801.56	1740.52	396.864	1.03507	0.410066	False
HGLibB_54925	ZC3HAV1	22.5598	21.4942	6.72671	1.04957	0.41009	False
HGLibB_53037	UQCC2	1484.65	1434.23	327.411	1.03516	0.41011	False
HGLibA_49300	THAP4	1094.15	1057.35	241.952	1.0348	0.410116	False
HGLibA_16825	FAM9C	1027.54	992.614	227.271	1.03519	0.410128	False
HGLibB_37286	PMS2	449.584	434.063	100.605	1.03576	0.410143	False
HGLibB_08239	CD163L1	179.404	173.153	41.4091	1.0361	0.410171	False
HGLibA_39460	PTPN22	596.223	576.149	132.83	1.03484	0.410235	False
HGLibB_26619	LMAN1	1101.67	1064.2	243.505	1.03521	0.410253	False
HGLibB_14303	E2F7	819.672	791.684	181.708	1.03535	0.410287	False
HGLibA_35568	PCDHGB7	776.164	750.134	172.285	1.0347	0.410301	False
HGLibA_36394	PHGDH	206.798	199.264	47.3372	1.03781	0.410339	False
HGLibA_26909	LOC283403	351.825	339.402	79.1343	1.0366	0.410352	False
HGLibA_63155	hsa-mir-675	803.558	776.255	178.209	1.03517	0.410362	False
HGLibA_00468	ACOT1	253.529	244.702	57.6495	1.03607	0.410442	False
HGLibA_12049	CYLD	303.483	293.027	68.6141	1.03568	0.410444	False
HGLibA_15187	ENSA	437.23	422.545	97.993	1.03476	0.410456	False
HGLibB_51993	TTC16	776.701	750.212	172.303	1.03531	0.41048	False
HGLibB_32539	NR1H3	249.232	240.847	56.7746	1.03482	0.410517	False
HGLibB_03556	ATP11B	339.471	327.84	76.5116	1.03548	0.410534	False
HGLibB_08576	CDC42SE2	821.821	793.74	182.174	1.03538	0.410551	False
HGLibB_29452	MMP14	449.047	434.168	100.629	1.03427	0.410555	False
HGLibB_28268	MAPKBP1	247.62	238.923	56.3381	1.0364	0.410584	False
HGLibA_41640	RNF220	232.044	224.427	53.0484	1.03394	0.4106	False
HGLibA_32052	NKX3-2	353.974	341.387	79.5847	1.03687	0.41061	False
HGLibA_48074	SYT3	1292.35	1249.05	285.421	1.03467	0.410612	False
HGLibB_19477	GNB5	747.159	722.264	165.965	1.03447	0.410674	False
HGLibA_46980	SRGAP2D	1315.45	1271.34	290.476	1.0347	0.410689	False
HGLibA_50577	TMEM9B	572.052	553.108	127.604	1.03425	0.410705	False
HGLibA_07306	CASP2	583.332	563.743	130.016	1.03475	0.410711	False
HGLibB_54780	ZBTB24	344.842	332.713	77.6169	1.03646	0.410737	False
HGLibA_62751	hsa-mir-628	408.762	394.6	91.6549	1.03589	0.410821	False
HGLibB_19820	GPR110	712.245	688.492	158.307	1.0345	0.410826	False
HGLibB_03591	ATP1B1	360.957	348.2	81.1301	1.03664	0.410836	False
HGLibB_51867	TSPAN32	577.96	557.988	128.711	1.03579	0.410848	False
HGLibB_47722	SUMO2	375.996	362.708	84.4209	1.03664	0.410867	False
HGLibA_45223	SLC4A5	541.435	523.217	120.825	1.03482	0.410954	False
HGLibB_55209	ZFYVE19	442.064	427.518	99.121	1.03403	0.411013	False
HGLibB_48319	TAS2R19	1709.71	1652.53	376.912	1.0346	0.411016	False
HGLibA_04495	BICD1	724.062	700.178	160.957	1.03411	0.411033	False
HGLibA_45471	SLCO4C1	302.409	292.169	68.4193	1.03505	0.411063	False
HGLibA_20373	GRPEL2	553.252	534.855	123.465	1.0344	0.411066	False
HGLibA_22667	IFNA16	218.615	210.956	49.991	1.03631	0.411081	False
HGLibB_13239	DIRAS1	400.168	386.929	89.915	1.03421	0.411096	False
HGLibB_56775	ZNF836	1082.87	1046.36	239.459	1.03489	0.411109	False
HGLibB_16217	FAM167A	905.077	875.225	200.652	1.03411	0.41112	False
HGLibA_48882	TDG	434.007	419.813	97.3734	1.03381	0.411133	False
HGLibA_43200	SEC14L4	955.031	923.589	211.619	1.03404	0.411155	False
HGLibB_51882	TSPAN7	800.335	773.72	177.634	1.0344	0.411168	False
HGLibB_26496	LIMD2	756.827	731.18	167.987	1.03508	0.411179	False
HGLibA_26586	LINGO1	680.554	657.702	151.324	1.03474	0.411205	False
HGLibB_15708	EXOC1	1035.6	1000.98	229.169	1.03459	0.411219	False
HGLibB_12510	DCP2	776.701	750.539	172.377	1.03486	0.411226	False
HGLibA_17545	FIZ1	820.746	793.098	182.028	1.03486	0.411251	False
HGLibA_48947	TECR	128.376	123.955	30.2318	1.03566	0.411252	False
HGLibA_36796	PKD1L3	677.331	654.847	150.677	1.03433	0.411324	False
HGLibA_52512	UBA1	35.9882	34.0639	9.68116	1.05649	0.411331	False
HGLibA_36413	PHKG2	485.573	469.188	108.572	1.03492	0.41136	False
HGLibB_12220	CYSTM1	212.169	205.189	48.6822	1.03402	0.411363	False
HGLibA_43633	SETBP1	637.045	616.184	141.909	1.03386	0.411374	False
HGLibB_31448	NDUFAF4	704.188	680.977	156.602	1.03408	0.411374	False
HGLibB_11723	CTSW	87.5535	84.3239	21.2113	1.0383	0.411399	False
HGLibA_08519	CDC20	238.489	230.338	54.39	1.03539	0.41141	False
HGLibA_33367	OLIG1	162.753	156.844	37.7054	1.03767	0.41141	False
HGLibA_38173	PPP2R5B	530.155	512.736	118.448	1.03397	0.411464	False
HGLibB_27622	LY6G5C	371.162	358.97	83.5731	1.03396	0.411474	False
HGLibB_49146	TGFA	487.721	471.155	109.018	1.03516	0.411478	False
HGLibB_29772	MRAS	694.519	671.36	154.421	1.0345	0.411511	False
HGLibA_38830	PRR24	402.316	388.968	90.3773	1.03432	0.411552	False
HGLibB_10402	CNTN5	257.826	248.736	58.565	1.03654	0.411573	False
HGLibA_13646	DNAL4	165.976	159.762	38.368	1.03889	0.411576	False
HGLibA_59841	hsa-mir-4283-2	1543.2	1492.55	340.637	1.03393	0.411625	False
HGLibA_32852	NTN1	140.193	135.593	32.8771	1.03393	0.411673	False
HGLibB_16103	FAM134B	1379.37	1333.99	304.681	1.03402	0.411692	False
HGLibB_07837	CCDC69	308.854	298.091	69.7629	1.03611	0.411745	False
HGLibA_64288	hsa-mir-924	136.433	131.733	31.9999	1.03568	0.411781	False
HGLibB_06060	C22orf28	1050.1	1015.83	232.535	1.03374	0.411794	False
HGLibA_49304	THAP5	101.519	97.8845	24.3007	1.03713	0.4118	False
HGLibB_53867	VWDE	1144.1	1106.77	253.157	1.03374	0.411815	False
HGLibB_19740	GPC3	248.158	240.071	56.5986	1.03368	0.411843	False
HGLibA_00793	ADAMTS10	294.889	284.568	66.695	1.03627	0.411854	False
HGLibB_05590	C17orf96	175.644	169.464	40.5715	1.03647	0.41188	False
HGLibA_56258	ZNF565	716.005	692.796	159.282	1.0335	0.411903	False
HGLibB_46349	SPANXN2	603.743	583.488	134.494	1.03471	0.411913	False
HGLibB_43632	SEZ6L2	1718.84	1662.11	379.084	1.03413	0.411926	False
HGLibA_23793	ITGB6	570.44	551.582	127.258	1.03419	0.411964	False
HGLibB_45656	SMG8	1094.69	1058.5	242.212	1.03419	0.41198	False
HGLibB_29157	MICA	654.771	632.851	145.688	1.03464	0.411986	False
HGLibA_04541	BLID	430.784	416.157	96.5442	1.03515	0.411996	False
HGLibB_25606	KRTAP13-1	705.799	682.194	156.878	1.0346	0.412002	False
HGLibB_06237	C3orf38	1083.94	1047.89	239.806	1.0344	0.412031	False
HGLibA_23485	IPPK	1258.51	1217.2	278.198	1.03395	0.412037	False
HGLibA_37604	POLR2L	759.513	734.486	168.737	1.03407	0.412124	False
HGLibB_26401	LHFPL4	411.985	397.81	92.3829	1.03563	0.412138	False
HGLibA_62428	hsa-mir-582	517.264	500.371	115.644	1.03376	0.412168	False
HGLibB_21453	HIST1H3I	219.152	212.068	50.2436	1.0334	0.412222	False
HGLibA_28163	MAP3K10	666.588	644.555	148.343	1.03418	0.412241	False
HGLibB_47032	SRSF8	736.416	712.299	163.705	1.03386	0.41228	False
HGLibA_38617	PRMT1	859.42	831.313	190.694	1.03381	0.412287	False
HGLibA_17389	FGF2	527.469	510.083	117.847	1.03409	0.412291	False
HGLibA_18540	GALNT13	1226.29	1186.43	271.22	1.0336	0.412309	False
HGLibA_39429	PTPN1	671.959	649.424	149.447	1.0347	0.412321	False
HGLibB_53118	USMG5	1469.61	1421.57	324.542	1.03379	0.412342	False
HGLibB_00540	ACSBG1	1540.51	1490.28	340.122	1.03371	0.41235	False
HGLibB_45459	SLITRK1	788.518	762.65	175.124	1.03392	0.412364	False
HGLibA_38598	PRLH	575.812	556.557	128.386	1.0346	0.412385	False
HGLibB_53790	VSTM1	112.262	108.566	26.7318	1.03404	0.412433	False
HGLibA_51398	TRIL	550.566	532.392	122.906	1.03414	0.412467	False
HGLibA_46626	SPESP1	659.605	637.875	146.828	1.03407	0.412489	False
HGLibB_26933	LOC643802	465.161	450.155	104.255	1.03334	0.41252	False
HGLibA_34944	PABPN1L	1327.8	1284.35	293.426	1.03383	0.412577	False
HGLibB_47860	SYCE2	840.083	813.076	186.559	1.03322	0.412597	False
HGLibA_64165	hsa-mir-8081	2709.86	2621.93	596.728	1.03354	0.412692	False
HGLibA_01043	ADRA1D	1170.96	1132.51	258.994	1.03395	0.412714	False
HGLibA_48448	TAX1BP1	1199.97	1160.61	265.366	1.03391	0.412764	False
HGLibB_21165	HES6	552.715	534.424	123.367	1.03423	0.412775	False
HGLibB_09793	CLC	326.58	315.699	73.7574	1.03447	0.412798	False
HGLibA_50138	TMEM19	399.63	386.355	89.7847	1.03436	0.412816	False
HGLibA_49912	TMEM126B	511.355	494.763	114.372	1.03353	0.412846	False
HGLibB_26410	LHX1	625.765	605.101	139.395	1.03415	0.412846	False
HGLibA_31261	NCAN	834.712	807.392	185.27	1.03384	0.412856	False
HGLibB_43445	SERP1	927.637	897.408	205.682	1.03368	0.412862	False
HGLibA_12440	DCAF4	246.546	238.282	56.1928	1.03468	0.412864	False
HGLibA_16114	FAM132A	916.357	886.765	203.269	1.03337	0.412869	False
HGLibA_09650	CHST8	1013.58	980.655	224.56	1.03357	0.412876	False
HGLibB_04124	BAIAP2L1	534.452	517.034	119.423	1.03369	0.412877	False
HGLibB_22724	IFT27	871.775	843.217	193.393	1.03387	0.412883	False
HGLibB_55716	ZNF317	1654.38	1601.11	365.253	1.03327	0.412911	False
HGLibB_42360	RTN4R	369.014	357.345	83.2044	1.03265	0.412934	False
HGLibB_30974	NAALADL2	612.337	592.573	136.554	1.03335	0.413001	False
HGLibB_28578	MCM6	120.319	116.348	28.502	1.03413	0.413013	False
HGLibB_44420	SLC17A6	893.26	864.609	198.245	1.03314	0.413079	False
HGLibA_03790	ATP8B4	1102.21	1066.94	244.126	1.03305	0.41311	False
HGLibB_30140	MSANTD4	1394.95	1349.62	308.227	1.03358	0.413134	False
HGLibB_33610	OR1D5	513.504	496.789	114.832	1.03365	0.413153	False
HGLibA_38962	PRSS55	443.139	429.028	99.4636	1.03289	0.413163	False
HGLibA_27498	LRSAM1	322.283	311.896	72.8946	1.0333	0.413164	False
HGLibB_51093	TPO	1083.41	1048.58	239.963	1.03321	0.413165	False
HGLibB_14308	E4F1	319.06	308.993	72.2361	1.03258	0.413173	False
HGLibA_01961	ANKH	207.335	200.575	47.6349	1.0337	0.413188	False
HGLibA_27354	LRRC40	1484.11	1436.82	328	1.03291	0.413222	False
HGLibB_33471	OR10H4	467.31	452.283	104.738	1.03323	0.413242	False
HGLibB_07625	CCDC147	440.453	426.149	98.8106	1.03357	0.413262	False
HGLibA_03223	ASB16	707.948	684.649	157.435	1.03403	0.413301	False
HGLibA_50799	TNFSF11	1079.11	1044.81	239.107	1.03283	0.413324	False
HGLibB_35203	PARPBP	562.383	544.282	125.603	1.03326	0.413338	False
HGLibB_09468	CHMP2A	810.004	784.404	180.057	1.03264	0.413382	False
HGLibA_60492	hsa-mir-4512	285.757	276.115	64.7771	1.03492	0.413386	False
HGLibA_14283	DYRK4	1900.39	1839.73	419.362	1.03297	0.413394	False
HGLibA_39995	RAB9B	1016.26	983.87	225.289	1.03293	0.41342	False
HGLibB_05270	C12orf60	941.065	911.265	208.824	1.0327	0.413438	False
HGLibB_19026	GHSR	425.95	411.672	95.527	1.03468	0.413444	False
HGLibB_49874	TMEM132B	266.42	257.734	60.6066	1.0337	0.413477	False
HGLibA_25282	KLRB1	1093.61	1058.47	242.206	1.0332	0.413507	False
HGLibB_23061	IL22RA1	1227.9	1188.24	271.633	1.03337	0.413542	False
HGLibA_05821	C1orf204	621.468	601.491	138.577	1.03321	0.413587	False
HGLibA_49311	THAP7	509.207	493.057	113.985	1.03275	0.413638	False
HGLibB_39045	PSMB1	437.767	423.353	98.1763	1.03405	0.413694	False
HGLibA_46821	SPRR2F	443.139	429.164	99.4944	1.03256	0.413699	False
HGLibB_34607	OSBPL2	901.317	872.693	200.078	1.0328	0.413746	False
HGLibA_27200	LRP10	1573.28	1523.45	347.644	1.03271	0.413753	False
HGLibB_51355	TRIM16L	284.146	275.228	64.5759	1.0324	0.413883	False
HGLibB_29189	MID1	974.368	943.524	216.14	1.03269	0.414	False
HGLibB_51024	TP53TG3D	440.99	426.337	98.8532	1.03437	0.41401	False
HGLibA_30860	MYO6	519.949	502.852	116.207	1.034	0.414017	False
HGLibB_24415	KCTD21	298.649	288.812	67.6578	1.03406	0.414033	False
HGLibB_22621	IFLTD1	259.975	251.042	59.0882	1.03558	0.414046	False
HGLibA_62806	hsa-mir-642a	1080.72	1046.22	239.427	1.03298	0.414051	False
HGLibB_45234	SLC5A9	54.788	52.5192	13.9406	1.0432	0.414099	False
HGLibB_30070	MRPS7	1081.8	1047.23	239.655	1.03301	0.414113	False
HGLibB_03043	ARMCX3	930.86	900.98	206.492	1.03316	0.414134	False
HGLibA_26160	LCMT1	367.402	355.669	82.8243	1.03299	0.414169	False
HGLibB_54786	ZBTB26	247.62	239.439	56.4552	1.03417	0.414178	False
HGLibA_61059	hsa-mir-4740	1050.1	1017.24	232.855	1.03231	0.414178	False
HGLibA_61685	hsa-mir-5192	1423.41	1378.54	314.783	1.03256	0.41418	False
HGLibA_14266	DYNLT1	596.76	577.488	133.133	1.03337	0.414192	False
HGLibB_02194	ANO9	1034.53	1001.79	229.352	1.03268	0.414264	False
HGLibA_37458	PODXL	892.186	864.24	198.161	1.03234	0.414268	False
HGLibA_44448	SLC16A6	98.2962	95.1354	23.6747	1.03322	0.414329	False
HGLibA_06213	C3orf17	111.188	107.73	26.5415	1.0321	0.414379	False
HGLibA_19051	GHSR	182.627	176.513	42.172	1.03464	0.414472	False
HGLibB_23640	ISLR2	626.303	606.669	139.751	1.03236	0.414534	False
HGLibA_56812	ZNF816	392.111	379.968	88.3359	1.03196	0.414541	False
HGLibA_52402	TXN2	408.762	395.475	91.8533	1.0336	0.414569	False
HGLibA_07102	CAMP	1126.91	1091.12	249.608	1.03281	0.414592	False
HGLibA_38267	PRADC1	949.122	919.642	210.724	1.03206	0.414617	False
HGLibA_46908	SPTY2D1	1580.26	1531.02	349.36	1.03216	0.414643	False
HGLibA_17245	FCRLB	349.677	338.332	78.8916	1.03353	0.414656	False
HGLibB_56049	ZNF503	490.944	474.947	109.878	1.03368	0.414668	False
HGLibA_55245	ZFP92	774.015	750.125	172.283	1.03185	0.414696	False
HGLibB_40624	RCAN3	1791.35	1735.52	395.73	1.03217	0.414703	False
HGLibA_27721	LYPD4	48.3424	46.7312	12.6101	1.03448	0.414711	False
HGLibA_16357	FAM189B	1009.28	977.828	223.918	1.03217	0.414712	False
HGLibA_12657	DDX17	548.955	531.164	122.628	1.03349	0.414737	False
HGLibA_46227	SOX10	145.564	140.694	34.0364	1.03461	0.414746	False
HGLibB_46213	SOX6	183.164	177.518	42.4003	1.03181	0.41481	False
HGLibB_47214	ST6GALNAC3	1050.1	1017.64	232.945	1.03191	0.41485	False
HGLibA_29082	MFSD1	584.406	566.094	130.549	1.03235	0.414882	False
HGLibB_22151	HSD17B13	738.027	715.336	164.394	1.03172	0.414917	False
HGLibB_41402	RNF10	339.471	328.698	76.7062	1.03278	0.414937	False
HGLibB_23877	JAGN1	198.741	192.069	45.7038	1.03474	0.414957	False
HGLibB_28083	MAP1LC3B	221.838	214.367	50.7652	1.03485	0.415039	False
HGLibB_03061	ARNT	693.445	671.783	154.517	1.03224	0.415053	False
HGLibB_22234	HSPA12B	775.09	751.262	172.541	1.03172	0.415081	False
HGLibA_37871	PPEF2	813.764	788.095	180.894	1.03257	0.415094	False
HGLibB_01863	ANAPC10	446.361	432.442	100.238	1.03219	0.415162	False
HGLibA_52185	TTLL1	2110.41	2045.21	465.956	1.03188	0.415221	False
HGLibA_24148	KCNAB1	409.836	396.601	92.1087	1.03337	0.41524	False
HGLibA_08306	CD244	481.813	466.395	107.938	1.03306	0.415281	False
HGLibB_08095	CCNI	582.794	564.29	130.14	1.03279	0.415289	False
HGLibB_51583	TRIP6	146.639	141.711	34.2674	1.03477	0.415298	False
HGLibB_00905	ADCY10	1436.31	1392.06	317.849	1.03179	0.415333	False
HGLibA_26756	LOC100129216	641.88	621.493	143.113	1.0328	0.415337	False
HGLibA_52578	UBE2C	597.297	578.846	133.441	1.03187	0.415341	False
HGLibB_50591	TMPRSS7	1021.64	989.846	226.644	1.03212	0.415392	False
HGLibB_42071	RPS27A	1197.82	1160.45	265.331	1.0322	0.415406	False
HGLibB_12953	DENR	210.021	203.753	48.3562	1.03076	0.415414	False
HGLibB_29983	MRPL55	360.957	349.169	81.3498	1.03376	0.415523	False
HGLibA_19206	GKAP1	445.287	431.566	100.039	1.03179	0.415528	False
HGLibB_08031	CCL7	787.444	763.102	175.226	1.0319	0.415552	False
HGLibB_28738	MED22	227.746	220.25	52.1004	1.03404	0.415558	False
HGLibA_07208	CAPZA2	228.284	221.221	52.321	1.03192	0.415576	False
HGLibA_56261	ZNF566	1549.11	1501.82	342.738	1.03149	0.415599	False
HGLibB_47959	SYNPO	839.009	813.533	186.662	1.03132	0.4156	False
HGLibB_54442	XIAP	1675.87	1623.97	370.436	1.03196	0.4156	False
HGLibA_25522	KRT7	2241.48	2172.67	494.857	1.03167	0.415609	False
HGLibB_38471	PRKAR1A	865.866	838.742	192.379	1.03234	0.415609	False
HGLibB_18723	GBX1	1731.73	1678.28	382.752	1.03185	0.415626	False
HGLibA_24143	KCNA7	501.687	485.88	112.358	1.03253	0.415632	False
HGLibB_26086	LCE2C	455.493	441.287	102.244	1.03219	0.415635	False
HGLibB_29316	MKS1	344.305	333.699	77.8407	1.03178	0.415726	False
HGLibB_01589	ALDOA	399.63	387.02	89.9356	1.03258	0.415727	False
HGLibB_34698	OTOR	397.482	385.084	89.4965	1.03219	0.41574	False
HGLibA_42647	SALL1	505.984	489.796	113.246	1.03305	0.415766	False
HGLibB_31375	NDRG2	500.075	484.969	112.151	1.03115	0.415837	False
HGLibB_39250	PTER	312.077	302.7	70.8085	1.03098	0.415859	False
HGLibA_36120	PEX5L	630.063	611.018	140.737	1.03117	0.41586	False
HGLibA_51354	TREM1	674.645	653.68	150.412	1.03207	0.415863	False
HGLibA_44856	SLC2A10	563.457	546.061	126.006	1.03186	0.415871	False
HGLibB_25795	KRTAP9-1	503.298	487.895	112.815	1.03157	0.415898	False
HGLibA_17189	FCGR2A	171.347	166.004	39.7858	1.03218	0.415931	False
HGLibA_54125	WDR54	169.198	164.066	39.3456	1.03128	0.41594	False
HGLibA_44468	SLC17A4	81.1078	78.7539	19.9411	1.02989	0.415956	False
HGLibB_50579	TMPRSS3	1110.26	1076.49	246.292	1.03137	0.415999	False
HGLibB_51445	TRIM45	613.948	594.596	137.013	1.03255	0.416034	False
HGLibA_51660	TRMT10A	457.641	443.332	102.708	1.03228	0.41604	False
HGLibB_43371	SEPT10	299.186	290.13	67.9569	1.03121	0.416058	False
HGLibA_48655	TBX2	925.488	897.146	205.623	1.03159	0.416065	False
HGLibA_49731	TM9SF4	468.384	454.03	105.134	1.03162	0.416159	False
HGLibB_35779	PDE7B	333.025	323.127	75.4426	1.03063	0.416209	False
HGLibB_09076	CENPQ	529.618	513.22	118.558	1.03195	0.416284	False
HGLibB_06109	C2orf16	476.978	461.847	106.907	1.03276	0.416378	False
HGLibA_42485	RWDD2B	306.169	296.977	69.5102	1.03095	0.416393	False
HGLibA_02928	ARL11	430.247	417.248	96.7918	1.03115	0.416436	False
HGLibA_28307	MAPKAPK5	225.061	218.428	51.6869	1.03037	0.416447	False
HGLibB_25559	KRTAP10-10	651.011	631.597	145.404	1.03074	0.416451	False
HGLibA_57035	ZSCAN9	554.326	537.524	124.07	1.03126	0.41647	False
HGLibB_42389	RUFY3	549.492	532.675	122.97	1.03157	0.416471	False
HGLibA_55356	ZKSCAN5	514.041	498.738	115.274	1.03068	0.416505	False
HGLibB_26861	LOC158434	150.399	145.696	35.1728	1.03228	0.416508	False
HGLibB_24089	KCNA1	883.592	856.646	196.439	1.03145	0.416521	False
HGLibB_49056	TF	1532.99	1486.18	339.193	1.03149	0.416581	False
HGLibA_18620	GAPT	328.728	318.358	74.3605	1.03258	0.416626	False
HGLibB_10827	COX5B	753.067	730.605	167.857	1.03074	0.416638	False
HGLibA_11342	CSF3R	1318.67	1278.68	292.139	1.03128	0.416671	False
HGLibA_05463	C16orf58	687.536	666.605	153.343	1.0314	0.416688	False
HGLibA_24443	KCTD2	936.768	908.141	208.116	1.03152	0.416689	False
HGLibA_09385	CHD1L	631.674	612.296	141.027	1.03165	0.416722	False
HGLibB_09710	CIR1	263.197	255.335	60.0623	1.03079	0.416794	False
HGLibB_18896	GEMIN6	90.2391	87.5255	21.9411	1.031	0.416807	False
HGLibA_59593	hsa-mir-3929	205.724	199.088	47.2972	1.03333	0.416922	False
HGLibB_51034	TP73	516.727	500.802	115.742	1.0318	0.416926	False
HGLibA_05615	C18orf42	501.687	486.256	112.443	1.03173	0.416947	False
HGLibA_11145	CRHR2	801.947	777.316	178.449	1.03169	0.416971	False
HGLibA_00013	A3GALT2	397.482	385.366	89.5604	1.03144	0.416979	False
HGLibA_41755	ROM1	281.46	272.841	64.0342	1.03159	0.417067	False
HGLibB_24364	KCNU1	907.226	880.205	201.781	1.0307	0.417068	False
HGLibA_23853	ITPR1	887.352	860.868	197.396	1.03076	0.417202	False
HGLibB_22086	HS1BP3	269.106	261.22	61.3975	1.03019	0.417204	False
HGLibA_34865	P2RX7	570.977	553.284	127.644	1.03198	0.417216	False
HGLibB_40240	RARS	537.675	521.277	120.385	1.03146	0.417261	False
HGLibB_47789	SUSD2	931.934	903.614	207.089	1.03134	0.417302	False
HGLibA_28129	MAP1LC3C	375.996	364.092	84.735	1.0327	0.417305	False
HGLibA_29825	MREG	429.71	416.497	96.6215	1.03172	0.417328	False
HGLibB_14515	EFCAB3	498.464	483.455	111.808	1.03105	0.417333	False
HGLibB_01904	ANGPT4	386.202	374.774	87.1579	1.03049	0.417341	False
HGLibB_14292	E2F3	469.996	455.33	105.429	1.03221	0.417395	False
HGLibA_34650	OSBPL1A	411.985	399.062	92.6668	1.03238	0.41746	False
HGLibA_57575	hsa-mir-128-2	599.446	581.521	134.048	1.03082	0.417502	False
HGLibA_51633	TRIP10	630.6	611.606	140.871	1.03105	0.417505	False
HGLibB_45753	SMPD3	221.838	214.685	50.8375	1.03332	0.417506	False
HGLibB_22719	IFT172	616.097	598.041	137.794	1.03019	0.417566	False
HGLibB_16111	FAM135A	331.414	321.452	75.0624	1.03099	0.417593	False
HGLibA_41757	ROMO1	754.679	731.986	168.17	1.031	0.417599	False
HGLibB_49802	TMEM107	865.329	839.724	192.602	1.03049	0.417618	False
HGLibB_04856	BRWD3	97.2219	94.3638	23.499	1.03029	0.417629	False
HGLibB_17442	FGL2	1082.33	1050.35	240.364	1.03045	0.417648	False
HGLibB_22820	IGFLR1	712.245	691.261	158.935	1.03036	0.417693	False
HGLibA_53208	USP15	1429.86	1387.22	316.753	1.03073	0.417759	False
HGLibB_56112	ZNF532	866.403	840.764	192.837	1.0305	0.417759	False
HGLibA_04306	BCL2L10	447.973	434.079	100.609	1.03201	0.417779	False
HGLibA_03241	ASB5	814.301	790.307	181.395	1.03036	0.417792	False
HGLibB_41587	RNF220	82.1821	79.818	20.1838	1.02962	0.417806	False
HGLibB_10104	CLPTM1	175.107	170.077	40.7108	1.02957	0.417818	False
HGLibB_29984	MRPL9	270.717	262.3	61.6427	1.03209	0.41791	False
HGLibB_01603	ALG10	499.538	484.591	112.065	1.03085	0.417915	False
HGLibB_20707	H1FNT	591.926	573.905	132.321	1.0314	0.417945	False
HGLibB_48301	TAS1R3	908.837	881.635	202.105	1.03085	0.417963	False
HGLibB_19704	GPAT2	184.238	178.834	42.6991	1.03022	0.418012	False
HGLibA_51404	TRIM11	1623.77	1575.77	359.508	1.03046	0.418029	False
HGLibB_41930	RPL4	248.158	240.965	56.8015	1.02985	0.418046	False
HGLibB_42375	RTP3	655.845	636.07	146.418	1.03109	0.418046	False
HGLibA_04421	BEST2	1174.18	1139.91	260.672	1.03007	0.418049	False
HGLibB_40602	RBPMS	861.032	836.062	191.771	1.02987	0.41807	False
HGLibB_17027	FBXO24	535.526	519.597	120.004	1.03066	0.418115	False
HGLibA_40715	RCOR3	494.167	479.799	110.978	1.02995	0.418134	False
HGLibA_03704	ATP6V0A1	359.882	348.747	81.2542	1.03193	0.41818	False
HGLibB_10813	COX19	201.964	195.36	46.4511	1.0338	0.418219	False
HGLibB_33179	OBFC1	76.8107	74.0174	18.8602	1.03774	0.418257	False
HGLibB_15759	EXOSC4	350.214	340.031	79.2769	1.02995	0.418284	False
HGLibB_42796	SCAMP5	568.292	551.702	127.285	1.03007	0.418326	False
HGLibA_29503	MMP19	352.362	341.982	79.7196	1.03035	0.418332	False
HGLibA_63663	hsa-mir-6870	1.07428	1.44567	1.24624	0.7431	0.418358	False
HGLibB_45559	SMARCAD1	1.07428	1.44567	1.24624	0.7431	0.418358	False
HGLibA_41275	RIMKLB	400.168	388.593	90.2923	1.02979	0.418359	False
HGLibB_02682	ARG1	503.835	488.607	112.976	1.03117	0.418381	False
HGLibB_05153	C11orf54	859.42	834.284	191.368	1.03013	0.418406	False
HGLibA_34600	ORC1	2013.73	1954.82	445.458	1.03014	0.418419	False
HGLibB_21569	HLA-B	615.56	597.373	137.643	1.03044	0.418432	False
HGLibA_02522	APOF	1282.68	1245.05	284.513	1.03023	0.418455	False
HGLibA_55267	ZFY	189.072	183.737	43.8123	1.02904	0.418459	False
HGLibA_05683	C19orf57	532.841	516.8	119.37	1.03104	0.418496	False
HGLibB_10101	CLPSL2	299.723	290.552	68.0526	1.03156	0.418502	False
HGLibB_29156	MICA	683.239	663.449	152.628	1.02983	0.418558	False
HGLibB_36271	PHC1	419.505	407.104	94.4909	1.03046	0.418622	False
HGLibB_10117	CLRN3	653.159	634.351	146.029	1.02965	0.418649	False
HGLibB_08519	CDC25A	973.831	945.136	216.505	1.03036	0.418696	False
HGLibB_08497	CDAN1	1814.45	1761.89	401.712	1.02983	0.418719	False
HGLibA_38981	PRTG	778.85	755.799	173.57	1.0305	0.418779	False
HGLibA_21412	HIST1H2BA	344.305	334.308	77.9788	1.02991	0.418802	False
HGLibA_43901	SH2D4B	427.562	414.924	96.2646	1.03046	0.418831	False
HGLibB_44901	SLC35A3	322.283	312.949	73.1336	1.02982	0.418842	False
HGLibB_27375	LRRC70	400.168	388.707	90.3181	1.02948	0.418855	False
HGLibB_44234	SKIV2L2	469.458	455.727	105.519	1.03013	0.418877	False
HGLibA_02759	ARHGAP32	378.682	367.357	85.4756	1.03083	0.418936	False
HGLibB_02308	AP2B1	594.074	577.156	133.058	1.02931	0.418947	False
HGLibB_12756	DEC1	1079.11	1048.23	239.883	1.02946	0.418948	False
HGLibA_37825	PPAPDC1A	697.742	677.224	155.751	1.0303	0.419011	False
HGLibB_27075	LPPR2	646.714	627.725	144.526	1.03025	0.419117	False
HGLibB_24855	KIF1C	317.448	308.155	72.046	1.03016	0.419181	False
HGLibB_28104	MAP2K3	1261.2	1225.18	280.008	1.0294	0.41919	False
HGLibA_02181	ANO4	663.365	644.27	148.278	1.02964	0.419199	False
HGLibB_19196	GLB1L	1100.06	1068.79	244.544	1.02926	0.419203	False
HGLibB_45779	SMTN	1265.5	1229.07	280.891	1.02963	0.419206	False
HGLibA_03535	ATOH7	378.145	367.417	85.489	1.0292	0.419209	False
HGLibA_00328	ABRACL	278.237	270.275	63.4521	1.02946	0.41921	False
HGLibA_57852	hsa-mir-1469	588.703	571.431	131.76	1.03023	0.419253	False
HGLibB_37828	PPFIA2	843.843	819.154	187.937	1.03014	0.419257	False
HGLibB_35125	PAQR8	548.955	532.586	122.95	1.03073	0.419296	False
HGLibA_62987	hsa-mir-663a	193.37	187.717	44.7158	1.03011	0.419301	False
HGLibB_02009	ANKRD16	783.147	760.893	174.725	1.02925	0.419318	False
HGLibA_19523	GNG3	356.659	346.075	80.6481	1.03058	0.419355	False
HGLibA_16228	FAM163A	102.056	99.3235	24.6283	1.02751	0.419357	False
HGLibB_40497	RBM41	340.008	330.535	77.123	1.02866	0.419375	False
HGLibA_29188	MIA3	279.849	271.274	63.6788	1.03161	0.419381	False
HGLibB_20323	GRM4	844.381	820.207	188.176	1.02947	0.419428	False
HGLibB_08246	CD164L2	373.848	362.61	84.3987	1.03099	0.419444	False
HGLibB_32718	NSMAF	176.181	171.219	40.9699	1.02898	0.419459	False
HGLibA_17932	FOXP2	125.153	121.675	29.7133	1.02859	0.419482	False
HGLibA_48586	TBCCD1	192.832	186.766	44.5	1.03248	0.419487	False
HGLibB_46833	SPTBN5	937.842	910.599	208.673	1.02992	0.419498	False
HGLibB_18749	GCFC2	530.692	515.166	118.999	1.03014	0.419515	False
HGLibA_12732	DDX50	388.888	377.199	87.708	1.03099	0.419517	False
HGLibA_45765	SMIM6	504.909	489.918	113.273	1.0306	0.419564	False
HGLibB_17606	FLJ44313	637.045	619.152	142.582	1.0289	0.419584	False
HGLibB_09334	CHAD	1463.16	1421.73	324.578	1.02914	0.41959	False
HGLibB_35107	PAPSS2	1058.16	1028.23	235.349	1.02911	0.41962	False
HGLibB_04601	BMP2K	32.7654	31.358	9.0508	1.04488	0.419671	False
HGLibB_46580	SPG21	806.244	783.409	179.831	1.02915	0.419694	False
HGLibA_54142	WDR61	259.438	251.894	59.2815	1.02995	0.419715	False
HGLibB_13363	DLX4	889.5	864.076	198.124	1.02942	0.419723	False
HGLibB_55707	ZNF302	364.179	353.93	82.4297	1.02896	0.419749	False
HGLibB_35568	PCK2	574.2	558	128.714	1.02903	0.419772	False
HGLibA_58161	hsa-mir-202	1068.37	1038.08	237.581	1.02918	0.41983	False
HGLibB_17768	FOPNL	600.52	583.285	134.448	1.02955	0.419831	False
HGLibA_63045	hsa-mir-6721	326.043	317.029	74.0591	1.02843	0.41988	False
HGLibA_55475	ZNF136	2035.75	1977.88	450.687	1.02926	0.419903	False
HGLibA_44138	SIGLEC15	885.203	860.292	197.266	1.02896	0.41993	False
HGLibB_12077	CYP26C1	326.043	317.054	74.0647	1.02835	0.420012	False
HGLibA_07317	CASP5	732.119	711.64	163.556	1.02878	0.420023	False
HGLibA_38702	PROX1	101.519	98.395	24.4169	1.03175	0.420047	False
HGLibB_36184	PGD	580.109	563.927	130.058	1.0287	0.420064	False
HGLibB_26597	LIPT1	220.226	214.044	50.6919	1.02889	0.420064	False
HGLibA_54023	WDR1	581.183	564.908	130.28	1.02881	0.420091	False
HGLibA_28515	MBNL3	646.714	628.084	144.608	1.02966	0.420096	False
HGLibB_48653	TCEAL4	314.763	305.408	71.4228	1.03063	0.420102	False
HGLibB_43659	SF3B4	942.14	915.786	209.85	1.02878	0.420117	False
HGLibB_53927	WBSCR17	272.329	264.607	62.1662	1.02918	0.42023	False
HGLibA_22117	HS2ST1	346.991	336.539	78.485	1.03106	0.420254	False
HGLibB_04316	BCL2L14	690.759	670.947	154.328	1.02953	0.420346	False
HGLibB_27414	LRRIQ1	868.552	843.977	193.566	1.02912	0.42035	False
HGLibA_49590	TKTL1	373.311	362.81	84.4442	1.02894	0.42038	False
HGLibA_32344	NOTCH2	692.908	672.931	154.778	1.02969	0.420446	False
HGLibB_41199	RILP	561.309	545.593	125.9	1.0288	0.42048	False
HGLibB_06134	C2orf48	671.422	652.558	150.158	1.02891	0.420557	False
HGLibB_03103	ARR3	810.004	787.698	180.804	1.02832	0.420571	False
HGLibB_53718	VPS37D	405.539	393.968	91.5115	1.02937	0.420602	False
HGLibA_43987	SHANK1	1145.18	1113.4	254.662	1.02854	0.420602	False
HGLibB_05520	C17orf105	635.434	617.604	142.231	1.02887	0.42068	False
HGLibB_21268	HIF1A	1365.4	1327.37	303.181	1.02865	0.420709	False
HGLibB_33978	OR4K14	953.957	926.833	212.355	1.02926	0.420777	False
HGLibA_35103	PANK3	114.41	111.08	27.3037	1.02998	0.420798	False
HGLibB_35966	PEBP1	651.548	633.205	145.769	1.02897	0.420802	False
HGLibA_37053	PLEC	84.3306	81.9158	20.6623	1.02948	0.420802	False
HGLibB_04304	BCL2L10	322.82	313.314	73.2164	1.03034	0.420808	False
HGLibB_05298	C12orf77	953.419	926.852	212.359	1.02866	0.420812	False
HGLibA_35044	PAK2	1045.81	1016.33	232.65	1.029	0.420855	False
HGLibB_05046	C10orf128	574.737	558.359	128.795	1.02933	0.420872	False
HGLibA_04247	BCAR3	250.306	243.319	57.3358	1.02872	0.420885	False
HGLibB_04572	BLVRA	377.071	366.812	85.3518	1.02797	0.420902	False
HGLibB_42209	RRNAD1	505.447	491.288	113.584	1.02882	0.420946	False
HGLibB_25155	KLHL33	1172.57	1139.92	260.675	1.02864	0.421009	False
HGLibA_38063	PPP1R18	620.394	603.137	138.95	1.02861	0.421012	False
HGLibA_36866	PLA2G10	632.748	614.813	141.598	1.02917	0.421031	False
HGLibA_23465	IPO4	1203.73	1170.09	267.515	1.02875	0.421035	False
HGLibA_16740	FAM83A	429.173	417.437	96.8346	1.02811	0.421156	False
HGLibA_60452	hsa-mir-4506	805.169	783.108	179.763	1.02817	0.421163	False
HGLibA_51501	TRIM43	1183.85	1150.74	263.129	1.02877	0.421196	False
HGLibA_47550	STON2	854.049	830.803	190.578	1.02798	0.42125	False
HGLibB_30087	MS4A1	609.651	592.529	136.544	1.0289	0.421267	False
HGLibB_28254	MAPK9	503.835	489.444	113.166	1.0294	0.421297	False
HGLibB_13373	DMBT1	1386.89	1348.25	307.916	1.02866	0.421298	False
HGLibA_33965	OR4D1	1114.02	1083.7	247.927	1.02798	0.421299	False
HGLibA_42412	RTN4R	502.224	488.481	112.947	1.02813	0.421331	False
HGLibA_14229	DYNAP	1214.47	1181.08	270.007	1.02827	0.421464	False
HGLibA_62325	hsa-mir-5698	974.905	947.642	217.073	1.02877	0.421485	False
HGLibA_05594	C17orf96	187.998	182.135	43.4485	1.03219	0.42154	False
HGLibB_30417	MTPN	266.957	258.984	60.8903	1.03079	0.421582	False
HGLibA_18573	GALNT8	1008.74	980.778	224.588	1.02851	0.421599	False
HGLibA_40338	RASGRF1	925.488	900.04	206.279	1.02827	0.421602	False
HGLibB_56111	ZNF532	464.087	451.619	104.587	1.02761	0.421699	False
HGLibA_62714	hsa-mir-619	385.128	374.779	87.1589	1.02761	0.421753	False
HGLibB_35987	PELI1	1283.76	1248.42	285.278	1.02831	0.421778	False
HGLibA_09191	CERCAM	1186.54	1154.06	263.882	1.02814	0.421794	False
HGLibB_49362	THUMPD3	747.696	726.975	167.033	1.0285	0.42181	False
HGLibB_09254	CFHR1	134.822	130.608	31.7443	1.03226	0.421851	False
HGLibA_55516	ZNF165	444.213	432.209	100.185	1.02777	0.421881	False
HGLibB_16644	FAM65A	289.517	281.408	65.9779	1.02882	0.421883	False
HGLibA_31136	NAPRT1	483.424	470.155	108.791	1.02822	0.421889	False
HGLibA_01217	AGPAT1	676.256	657.938	151.378	1.02784	0.421908	False
HGLibA_40316	RASAL3	194.444	188.989	45.0046	1.02886	0.421938	False
HGLibB_08037	CCM2	1507.75	1466.6	334.751	1.02806	0.422076	False
HGLibA_12284	DACT2	910.986	885.702	203.028	1.02855	0.422094	False
HGLibA_01222	AGPAT3	943.214	917.824	210.312	1.02766	0.422116	False
HGLibB_21000	HDAC9	667.125	649.268	149.411	1.0275	0.422136	False
HGLibB_53767	VRTN	1007.67	980.156	224.446	1.02807	0.422214	False
HGLibB_29692	MPI	898.631	874.089	200.394	1.02808	0.422219	False
HGLibA_36099	PEX14	210.558	204.592	48.5466	1.02916	0.422235	False
HGLibB_04831	BRMS1L	1217.15	1184.56	270.796	1.02752	0.42228	False
HGLibA_11795	CUL9	881.98	857.594	196.654	1.02844	0.422315	False
HGLibB_18797	GCNT7	501.687	487.791	112.791	1.02849	0.42232	False
HGLibA_14081	DTX2	380.294	370.039	86.0838	1.02771	0.422322	False
HGLibA_48324	TAPBPL	434.007	422.593	98.004	1.02701	0.422337	False
HGLibA_16810	FAM98A	374.922	364.205	84.7605	1.02943	0.422346	False
HGLibB_38702	PRPH2	154.159	150.113	36.1762	1.02695	0.422372	False
HGLibB_25834	KTN1	763.273	742.828	170.628	1.02752	0.422472	False
HGLibB_13848	DPP3	481.813	468.372	108.387	1.0287	0.42248	False
HGLibA_30887	MYOG	761.661	740.897	170.191	1.02803	0.42251	False
HGLibA_21297	HIF1A	244.398	237.723	56.0659	1.02808	0.42256	False
HGLibA_44797	SLC26A5	1421.27	1383.32	315.869	1.02743	0.422588	False
HGLibA_45175	SLC45A2	454.419	442.123	102.434	1.02781	0.422593	False
HGLibB_41070	RHAG	939.991	914.19	209.488	1.02822	0.422603	False
HGLibB_05414	C15orf56	729.433	709.795	163.137	1.02767	0.422612	False
HGLibA_11591	CTBS	982.425	956.062	218.983	1.02757	0.422635	False
HGLibA_13621	DNAJC4	538.212	523.906	120.982	1.02731	0.422671	False
HGLibB_15033	EML1	1491.63	1451.53	331.335	1.02763	0.422677	False
HGLibA_00444	ACKR2	1291.82	1256.86	287.191	1.02781	0.422677	False
HGLibA_50648	TMPRSS6	650.474	632.953	145.712	1.02768	0.422752	False
HGLibB_31350	NDFIP1	619.857	602.778	138.869	1.02833	0.422755	False
HGLibB_19184	GKN1	1346.6	1310.46	299.346	1.02758	0.422766	False
HGLibA_12633	DDR1	1396.56	1359.15	310.386	1.02753	0.422784	False
HGLibA_40552	RBM42	256.752	249.443	58.7254	1.0293	0.422834	False
HGLibA_56475	ZNF660	285.757	277.682	65.1327	1.02908	0.422889	False
HGLibB_56681	ZNF785	650.474	633.009	145.724	1.02759	0.422903	False
HGLibA_47026	SRPR	205.187	199.81	47.4611	1.02691	0.422926	False
HGLibA_26245	LDLRAD2	806.244	784.89	180.167	1.02721	0.422937	False
HGLibA_21132	HEMK1	118.17	115.122	28.2231	1.02648	0.422939	False
HGLibA_17440	FGFR1OP2	426.487	414.955	96.2717	1.02779	0.422942	False
HGLibB_27271	LRRC31	1071.59	1042.89	238.673	1.02751	0.422973	False
HGLibB_29718	MPP5	190.684	185.221	44.1491	1.0295	0.423042	False
HGLibA_60974	hsa-mir-4718	213.781	207.616	49.2331	1.02969	0.423076	False
HGLibB_47208	ST6GALNAC1	837.935	815.138	187.026	1.02797	0.423082	False
HGLibA_42382	RTF1	1358.42	1322.39	302.051	1.02725	0.42309	False
HGLibB_34554	ORAOV1	263.735	256.3	60.2813	1.02901	0.423115	False
HGLibA_63796	hsa-mir-7109	423.802	412.085	95.6206	1.02843	0.423147	False
HGLibB_19438	GNAO1	1170.96	1139.39	260.555	1.02771	0.42315	False
HGLibA_00085	AATF	236.341	230.028	54.3195	1.02744	0.423219	False
HGLibA_25474	KRT31	799.261	778.212	178.652	1.02705	0.423238	False
HGLibB_20932	HCFC1R1	475.904	462.741	107.11	1.02845	0.423248	False
HGLibA_20228	GRB14	305.631	297.219	69.5651	1.0283	0.423271	False
HGLibB_38072	PPP1R7	140.73	136.569	33.0989	1.03047	0.42332	False
HGLibB_49531	TKTL2	288.98	280.681	65.8131	1.02957	0.42336	False
HGLibA_49265	TGM5	1004.45	977.888	223.932	1.02716	0.423363	False
HGLibB_13622	DNAJC9	770.793	750.059	172.268	1.02764	0.423431	False
HGLibA_60004	hsa-mir-4320	598.909	582.571	134.286	1.02804	0.423443	False
HGLibB_35904	PDSS2	599.983	583.547	134.507	1.02817	0.423451	False
HGLibA_33339	OLA1	627.914	610.829	140.694	1.02797	0.423493	False
HGLibB_44098	SIGLEC8	863.717	840.653	192.812	1.02744	0.423494	False
HGLibA_16910	FASTKD5	297.037	289.47	67.807	1.02614	0.423504	False
HGLibB_13593	DNAJC28	1536.75	1496.08	341.436	1.02719	0.423536	False
HGLibA_25402	KREMEN1	902.391	878.684	201.436	1.02698	0.423596	False
HGLibB_54862	ZBTB8B	252.455	245.665	57.868	1.02764	0.42362	False
HGLibB_24222	KCNJ12	372.236	362.535	84.3818	1.02676	0.42364	False
HGLibA_36126	PEX7	157.918	153.153	36.867	1.03111	0.423671	False
HGLibB_08785	CDK6	438.304	426.834	98.9658	1.02687	0.423724	False
HGLibB_21910	HOXB4	46.731	45.0742	12.2285	1.03676	0.42374	False
HGLibB_39365	PTPLA	451.733	439.505	101.84	1.02782	0.423763	False
HGLibB_48981	TET2	1074.81	1046.32	239.45	1.02723	0.423807	False
HGLibB_01131	AGA	941.602	916.791	210.077	1.02706	0.42383	False
HGLibB_15734	EXOC6B	951.808	926.55	212.291	1.02726	0.423866	False
HGLibB_01435	AKAP5	449.047	437.594	101.406	1.02617	0.423906	False
HGLibA_44059	SHMT1	855.66	833.105	191.1	1.02707	0.423995	False
HGLibB_12097	CYP2A7	1426.64	1389.33	317.231	1.02685	0.424005	False
HGLibA_16284	FAM174B	465.698	453.208	104.948	1.02756	0.424015	False
HGLibA_25650	KRTAP13-4	1480.35	1441.94	329.161	1.02664	0.424016	False
HGLibB_29095	MGAT2	721.376	702.629	161.512	1.02668	0.424129	False
HGLibA_09450	CHID1	463.55	451.3	104.515	1.02714	0.424166	False
HGLibA_02871	ARHGEF5	949.122	924.777	211.888	1.02633	0.424192	False
HGLibA_34634	OS9	408.762	397.745	92.3681	1.0277	0.424278	False
HGLibA_62377	hsa-mir-572	541.972	527.331	121.758	1.02776	0.424308	False
HGLibB_30585	MXRA8	1038.29	1011.56	231.568	1.02642	0.424325	False
HGLibB_16953	FBXL13	1504.52	1465.6	334.525	1.02656	0.424342	False
HGLibA_40197	RANBP17	716.542	697.857	160.43	1.02677	0.424373	False
HGLibA_06521	C7orf10	15.577	14.9386	5.13933	1.04274	0.424377	False
HGLibA_53283	USP17L7	936.231	912.239	209.045	1.0263	0.424432	False
HGLibA_53004	UNC45A	702.576	684.259	157.347	1.02677	0.424478	False
HGLibA_27730	LYPD6B	553.252	539.086	124.424	1.02628	0.424511	False
HGLibA_37542	POLN	730.507	711.572	163.54	1.02661	0.424552	False
HGLibB_48989	TEX101	1445.97	1408.29	321.53	1.02676	0.424557	False
HGLibA_51373	TREX1	1251.53	1219.29	278.673	1.02644	0.424614	False
HGLibA_43122	SDE2	313.151	305.252	71.3874	1.02588	0.424615	False
HGLibA_40734	RDH11	1236.49	1204.68	275.36	1.0264	0.424629	False
HGLibA_30349	MTF1	480.201	467.989	108.3	1.0261	0.424632	False
HGLibB_40079	RAF1	267.495	260.436	61.2197	1.0271	0.42467	False
HGLibB_23013	IL1F10	803.021	782.759	179.683	1.02589	0.42467	False
HGLibA_23683	ISOC1	377.608	367.631	85.5375	1.02714	0.424682	False
HGLibB_13150	DHX16	236.878	230.235	54.3666	1.02885	0.424724	False
HGLibB_12289	DAK	855.66	833.471	191.183	1.02662	0.42475	False
HGLibA_51007	TOPAZ1	236.341	230.24	54.3678	1.02649	0.424763	False
HGLibA_50725	TNFAIP8L2	838.472	816.92	187.43	1.02638	0.424785	False
HGLibA_49404	THSD4	905.614	882.25	202.245	1.02648	0.424852	False
HGLibB_03255	ASCC1	543.583	529.453	122.24	1.02669	0.424869	False
HGLibA_45296	SLC6A12	526.932	512.889	118.483	1.02738	0.424882	False
HGLibB_26872	LOC283710	1009.82	983.638	225.236	1.02662	0.424907	False
HGLibA_02026	ANKRD20A1	265.883	258.528	60.7867	1.02845	0.424933	False
HGLibA_63856	hsa-mir-7157	309.391	301.413	70.5165	1.02647	0.424947	False
HGLibB_32766	NT5C2	780.998	760.505	174.637	1.02695	0.425031	False
HGLibB_18970	GGCX	398.019	388.182	90.199	1.02534	0.425062	False
HGLibA_38364	PRDM10	522.635	509.05	117.612	1.02669	0.425081	False
HGLibA_35603	PCGF6	18.7998	17.8624	5.85386	1.05248	0.425101	False
HGLibA_02605	AQP7	571.515	556.82	128.446	1.02639	0.425108	False
HGLibA_45880	SNAP29	692.371	674.778	155.196	1.02607	0.425147	False
HGLibA_19623	GOLGA6L10	949.122	925.317	212.011	1.02573	0.425198	False
HGLibA_25304	KLRF1	604.817	589.025	135.75	1.02681	0.425222	False
HGLibA_32795	NSUN7	552.178	538.342	124.256	1.0257	0.425242	False
HGLibA_45109	SLC39A3	648.862	631.926	145.479	1.0268	0.425247	False
HGLibB_24973	KIRREL3	811.078	790.82	181.512	1.02562	0.425248	False
HGLibA_11846	CXCL10	301.334	293.672	68.7603	1.02609	0.425266	False
HGLibB_32796	NTF4	340.008	331.693	77.3856	1.02507	0.425286	False
HGLibB_03908	AVPR2	818.598	797.685	183.068	1.02622	0.425337	False
HGLibA_06243	C3orf38	407.15	397.018	92.2033	1.02552	0.425338	False
HGLibB_13520	DNAJB3	276.626	269.313	63.2339	1.02715	0.425339	False
HGLibB_53852	VWA8	1760.74	1716.02	391.309	1.02606	0.425348	False
HGLibA_15706	EVX1	276.626	269.32	63.2354	1.02713	0.42538	False
HGLibA_38463	PRH2	1029.69	1003.42	229.721	1.02619	0.425398	False
HGLibB_08242	CD164	450.659	438.953	101.715	1.02667	0.425401	False
HGLibA_43410	SEP15	1795.65	1750.21	399.062	1.02596	0.425418	False
HGLibB_47197	ST5	209.484	204.011	48.4148	1.02683	0.425434	False
HGLibA_02544	APOLD1	642.417	626.148	144.168	1.02598	0.425442	False
HGLibB_13864	DPP9	379.219	369.745	86.0173	1.02562	0.425444	False
HGLibB_09217	CES3	580.646	565.723	130.465	1.02638	0.425504	False
HGLibA_19486	GNB1L	674.108	657.387	151.253	1.02544	0.425551	False
HGLibA_29055	MFAP5	406.613	396.093	91.9935	1.02656	0.425552	False
HGLibB_48763	TCN1	1126.38	1098.09	251.19	1.02576	0.425575	False
HGLibB_28137	MAP3K19	384.053	374.653	87.1304	1.02509	0.425593	False
HGLibA_43774	SFTPC	358.271	349.305	81.3807	1.02567	0.425602	False
HGLibA_48248	TAF6L	51.0281	50.0041	13.3629	1.02048	0.425607	False
HGLibB_27635	LY6K	835.786	814.404	186.86	1.02626	0.425646	False
HGLibB_51357	TRIM16L	1021.1	995.76	227.985	1.02545	0.425646	False
HGLibA_36542	PIGA	560.235	546.279	126.056	1.02555	0.425675	False
HGLibB_00732	ADAM12	1107.58	1079.67	247.013	1.02585	0.425738	False
HGLibA_51871	TSKS	377.608	367.867	85.5912	1.02648	0.425774	False
HGLibB_01199	AGMO	741.25	722.815	166.09	1.0255	0.425799	False
HGLibA_50907	TNR	371.699	362.023	84.2657	1.02673	0.425806	False
HGLibA_48037	SYPL1	1039.9	1013.41	231.987	1.02614	0.425809	False
HGLibB_42602	SALL4	700.428	682.841	157.025	1.02575	0.425815	False
HGLibB_05346	C14orf182	191.758	186.507	44.4411	1.02816	0.425819	False
HGLibA_56878	ZNF860	272.329	265.49	62.3665	1.02576	0.425821	False
HGLibB_01360	AIP	550.566	536.585	123.857	1.02606	0.425854	False
HGLibA_14495	EEF1B2	723.525	705.297	162.118	1.02584	0.425883	False
HGLibA_59253	hsa-mir-3675	1608.19	1568.36	357.826	1.0254	0.425921	False
HGLibB_43752	SGCE	107.428	104.61	25.8315	1.02694	0.425925	False
HGLibA_50147	TMEM191C	1685	1643.46	374.857	1.02528	0.425937	False
HGLibB_49335	THRB	555.938	541.493	124.97	1.02668	0.425958	False
HGLibB_51387	TRIM28	566.68	552.252	127.41	1.02613	0.426057	False
HGLibB_26855	LOC152586	943.214	919.931	210.79	1.02531	0.426065	False
HGLibB_56522	ZNF705B	958.791	934.573	214.11	1.02591	0.426089	False
HGLibB_32645	NRGN	745.547	726.839	167.003	1.02574	0.426091	False
HGLibB_42293	RSPO2	593	578.597	133.385	1.02489	0.426093	False
HGLibB_01090	AEN	807.318	787.314	180.716	1.02541	0.426106	False
HGLibA_18254	FYN	622.005	606.886	139.8	1.02491	0.426109	False
HGLibA_13944	DRAM1	537.138	523.992	121.001	1.02509	0.426128	False
HGLibA_59813	hsa-mir-4277	81.1078	79.2723	20.0594	1.02315	0.426176	False
HGLibB_25246	KLRB1	265.883	258.722	60.8309	1.02768	0.426198	False
HGLibA_06338	C4orf47	257.289	250.924	59.0613	1.02537	0.426225	False
HGLibB_18757	GCH1	1079.65	1052.75	240.907	1.02555	0.426355	False
HGLibA_41488	RNF122	268.032	261.673	61.5005	1.0243	0.426359	False
HGLibA_22772	IFT80	508.132	495.781	114.603	1.02491	0.42638	False
HGLibA_50032	TMEM164	306.706	298.744	69.911	1.02665	0.426384	False
HGLibB_38211	PRAC	1387.96	1353.2	309.039	1.02569	0.426388	False
HGLibA_42884	SCD	501.15	488.957	113.056	1.02493	0.426395	False
HGLibA_54822	ZBTB14	845.992	824.523	189.154	1.02604	0.426417	False
HGLibA_24601	KIAA0196	404.465	394.345	91.597	1.02566	0.426421	False
HGLibB_09830	CLCN7	2.68569	2.40944	1.64558	1.11465	0.426428	False
HGLibA_04797	BRF1	2.14855	2.40944	1.64558	0.891721	0.426428	False
HGLibA_49538	TIMP2	893.797	871.386	199.781	1.02572	0.426497	False
HGLibA_38152	PPP2R2C	231.506	225.603	53.3154	1.02617	0.426505	False
HGLibA_58012	hsa-mir-187	488.258	476.329	110.192	1.02504	0.426584	False
HGLibA_56022	ZNF449	525.321	512.436	118.38	1.02514	0.426623	False
HGLibB_06849	CABP4	1015.19	990.474	226.786	1.02495	0.426628	False
HGLibA_07053	CALU	160.604	156.357	37.5947	1.02716	0.426637	False
HGLibA_28390	MAS1L	482.35	470.502	108.87	1.02518	0.426679	False
HGLibB_56003	ZNF480	501.687	489.043	113.075	1.02585	0.426693	False
HGLibA_28664	MCUR1	873.923	851.981	195.381	1.02575	0.426708	False
HGLibA_07603	CCDC136	172.958	168.074	40.2558	1.02906	0.42674	False
HGLibA_28584	MCF2L2	683.776	666.625	153.348	1.02573	0.426745	False
HGLibB_53671	VPS13C	113.873	110.517	27.1756	1.03037	0.426749	False
HGLibB_07637	CCDC150	516.189	503.713	116.402	1.02477	0.426816	False
HGLibB_35133	PARD3	868.015	847.161	194.288	1.02462	0.426827	False
HGLibA_05025	C10orf107	787.444	768.161	176.373	1.0251	0.426897	False
HGLibA_23431	INTS7	1300.41	1268.72	289.881	1.02498	0.426901	False
HGLibA_13468	DNAH1	1259.59	1228.71	280.81	1.02513	0.426905	False
HGLibA_24280	KCNJ4	159.53	155.413	37.3804	1.02649	0.426972	False
HGLibA_43611	SERTAD3	777.775	758.461	174.174	1.02547	0.427027	False
HGLibA_02279	AP1AR	1398.71	1364.48	311.596	1.02508	0.42708	False
HGLibA_53862	VSTM2B	251.918	245.2	57.7624	1.0274	0.427098	False
HGLibB_28309	MARCH8	582.794	568.206	131.028	1.02567	0.42711	False
HGLibA_11794	CUL9	46.1938	45.1799	12.2528	1.02244	0.427149	False
HGLibB_55170	ZFP82	171.347	167.14	40.0437	1.02517	0.427151	False
HGLibA_10808	COX14	295.426	288.159	67.5097	1.02522	0.427236	False
HGLibA_15376	EPS8L1	706.873	689.292	158.488	1.02551	0.42731	False
HGLibB_26970	LOH12CR1	712.245	695.152	159.817	1.02459	0.427321	False
HGLibA_20465	GSTCD	624.691	609.282	140.344	1.02529	0.427364	False
HGLibA_21823	HNRNPH1	612.874	597.582	137.69	1.02559	0.427397	False
HGLibA_09155	CEP68	216.467	211.085	50.0204	1.02549	0.427408	False
HGLibA_27953	MAGEB5	703.113	686.423	157.837	1.02431	0.427458	False
HGLibA_41125	RHBDD1	706.873	689.364	158.504	1.0254	0.42749	False
HGLibA_35892	PDILT	437.23	426.806	98.9595	1.02442	0.427501	False
HGLibA_12066	CYP1A1	621.468	606.409	139.692	1.02483	0.42752	False
HGLibA_39689	PYGL	460.864	449.264	104.053	1.02582	0.427533	False
HGLibA_53564	VBP1	477.515	465.858	107.817	1.02502	0.427536	False
HGLibA_62521	hsa-mir-6068	773.478	754.803	173.344	1.02474	0.427586	False
HGLibB_15525	ERVV-2	1163.44	1135.49	259.671	1.02461	0.427592	False
HGLibA_09101	CEP120	112.799	109.6	26.9671	1.02919	0.427613	False
HGLibB_46626	SPINK1	698.279	681.614	156.747	1.02445	0.427636	False
HGLibB_14472	EEF1A2	132.136	129.129	31.408	1.02329	0.427717	False
HGLibA_46455	SPATA24	819.672	799.768	183.541	1.02489	0.427723	False
HGLibA_03341	ASPA	670.885	654.323	150.558	1.02531	0.427745	False
HGLibB_04816	BRINP3	675.182	659.204	151.665	1.02424	0.427745	False
HGLibA_12776	DECR2	1004.45	980.378	224.497	1.02455	0.427746	False
HGLibB_14504	EFCAB12	292.74	285.323	66.8661	1.026	0.427772	False
HGLibB_05005	BYSL	830.415	810.555	185.987	1.0245	0.427827	False
HGLibA_51925	TSPAN3	452.807	441.537	102.301	1.02552	0.42785	False
HGLibA_09843	CLCNKB	814.301	794.953	182.449	1.02434	0.427865	False
HGLibA_43223	SEC23B	884.666	863.315	197.951	1.02473	0.427911	False
HGLibA_53106	UQCR11	461.401	450.347	104.299	1.02455	0.427938	False
HGLibA_57878	hsa-mir-147b	183.164	178.937	42.7225	1.02362	0.427954	False
HGLibB_22513	IDH3A	417.356	407.397	94.5574	1.02444	0.427973	False
HGLibB_34597	OSBPL10	526.395	513.841	118.699	1.02443	0.42805	False
HGLibA_44744	SLC25A43	272.866	265.845	62.447	1.02641	0.428067	False
HGLibB_11805	CWC25	372.774	363.497	84.5999	1.02552	0.428134	False
HGLibB_03476	ATG2A	111.188	108.66	26.7531	1.02327	0.428137	False
HGLibB_54725	ZBED2	338.934	330.314	77.0729	1.0261	0.428214	False
HGLibB_10665	COMMD8	474.293	463.117	107.195	1.02413	0.428226	False
HGLibB_55304	ZMAT3	1166.13	1138.85	260.432	1.02395	0.428239	False
HGLibB_05361	C14orf39	1061.38	1036.35	237.188	1.02416	0.428287	False
HGLibA_06640	C8orf59	58.548	56.9307	14.9525	1.02841	0.428381	False
HGLibB_08857	CDR1	908.3	886.999	203.322	1.02401	0.428402	False
HGLibA_28132	MAP1S	1138.73	1111.62	254.258	1.02439	0.428419	False
HGLibB_01748	AMBP	359.345	350.895	81.7415	1.02408	0.428578	False
HGLibB_36219	PGM2L1	749.307	731.818	168.132	1.0239	0.428625	False
HGLibB_04273	BCHE	338.397	330.398	77.0919	1.02421	0.428643	False
HGLibA_48258	TAF8	715.467	698.625	160.605	1.02411	0.428663	False
HGLibA_53425	UST	725.136	708.398	162.821	1.02363	0.428675	False
HGLibA_21686	HMGA2	792.278	773.842	177.661	1.02382	0.428682	False
HGLibA_43900	SH2D4B	736.953	719.147	165.258	1.02476	0.428688	False
HGLibA_02361	AP5Z1	546.269	533.578	123.175	1.02378	0.428724	False
HGLibB_55233	ZG16B	516.727	504.281	116.531	1.02468	0.428741	False
HGLibB_50667	TNFAIP8L3	363.105	354.846	82.6376	1.02327	0.428789	False
HGLibA_53945	WARS	428.636	418.339	97.0392	1.02461	0.428796	False
HGLibB_42352	RTN3	1155.38	1128.54	258.094	1.02379	0.428901	False
HGLibB_53795	VSTM2A	266.957	260.119	61.1479	1.02629	0.428924	False
HGLibB_49347	THSD7A	688.611	672.365	154.649	1.02416	0.428948	False
HGLibB_43455	SERPINA10	225.598	220.074	52.0605	1.0251	0.42896	False
HGLibA_02957	ARL2	663.365	647.963	149.116	1.02377	0.428999	False
HGLibA_27952	MAGEB5	771.867	753.474	173.043	1.02441	0.429009	False
HGLibA_63886	hsa-mir-744	106.89	103.841	25.6565	1.02937	0.4291	False
HGLibB_13406	DMRTA1	663.902	648.004	149.125	1.02453	0.429108	False
HGLibA_02875	ARHGEF7	881.98	860.995	197.425	1.02437	0.429128	False
HGLibB_16007	FAM114A1	1038.82	1014.39	232.21	1.02409	0.429144	False
HGLibB_37278	PMPCA	982.962	959.705	219.809	1.02423	0.42919	False
HGLibB_06893	CACNA1I	1603.36	1566.48	357.401	1.02354	0.42924	False
HGLibB_01711	ALPP	618.246	604.087	139.165	1.02344	0.429241	False
HGLibA_16579	FAM3B	410.373	400.87	93.0769	1.02371	0.429275	False
HGLibA_20466	GSTCD	842.769	822.978	188.804	1.02405	0.429309	False
HGLibA_29970	MRPL38	855.66	835.687	191.686	1.0239	0.429323	False
HGLibB_39433	PTPRA	948.585	926.563	212.294	1.02377	0.429335	False
HGLibA_34917	PAAF1	1091.46	1066.3	243.98	1.0236	0.429346	False
HGLibB_46356	SPANXN4	385.665	376.463	87.541	1.02444	0.429366	False
HGLibB_38421	PRICKLE1	152.01	148.804	35.8789	1.02155	0.4294	False
HGLibA_58290	hsa-mir-22	609.651	595.356	137.186	1.02401	0.429422	False
HGLibA_46097	SNX4	871.775	851.395	195.248	1.02394	0.429473	False
HGLibA_07479	CC2D1B	870.163	850.42	195.027	1.02322	0.429478	False
HGLibB_53310	USP46	652.622	637.398	146.72	1.02388	0.429488	False
HGLibB_00247	ABHD14A	158.993	154.675	37.2126	1.02792	0.429491	False
HGLibA_25838	KRTAP9-4	351.288	343.278	80.0136	1.02333	0.429546	False
HGLibA_02071	ANKRD33B	492.018	481.069	111.267	1.02276	0.429562	False
HGLibA_20990	HCRTR2	301.334	294.424	68.931	1.02347	0.429582	False
HGLibB_12189	CYP4X1	707.948	691.212	158.923	1.02421	0.429659	False
HGLibB_37515	POLR2A	876.072	856.402	196.383	1.02297	0.429716	False
HGLibA_13576	DNAJC14	258.363	252.426	59.4022	1.02352	0.429732	False
HGLibA_15218	ENTPD8	1569.52	1533.7	349.968	1.02335	0.429741	False
HGLibB_42245	RSAD2	185.313	181.086	43.2105	1.02334	0.429756	False
HGLibB_27476	LSG1	281.997	274.914	64.5047	1.02576	0.429796	False
HGLibA_36989	PLCD1	377.608	368.749	85.7911	1.02403	0.429837	False
HGLibB_07313	CASP6	303.483	296.427	69.3855	1.0238	0.429861	False
HGLibA_33733	OR2A4	4.2971	4.337	2.30307	0.990801	0.429863	False
HGLibB_17531	FKBP11	766.496	748.97	172.021	1.0234	0.429884	False
HGLibB_03292	ASH1L	5.37138	5.30078	2.59721	1.01332	0.429909	False
HGLibA_03793	ATP9A	698.279	682.53	156.954	1.02307	0.429943	False
HGLibB_29894	MRPL24	884.666	864.339	198.183	1.02352	0.429952	False
HGLibA_46125	SOCS2	416.282	406.894	94.4433	1.02307	0.429954	False
HGLibB_10814	COX19	522.635	510.507	117.943	1.02376	0.429966	False
HGLibA_23939	JAZF1	385.128	376.599	87.5718	1.02265	0.429979	False
HGLibA_50398	TMEM42	688.073	672.775	154.742	1.02274	0.429994	False
HGLibA_35854	PDGFRA	573.663	560.369	129.251	1.02372	0.430004	False
HGLibA_00528	ACPT	712.782	696.246	160.065	1.02375	0.430024	False
HGLibA_24579	KHNYN	592.463	578.949	133.465	1.02334	0.430027	False
HGLibB_33480	OR10J3	261.049	255.407	60.0786	1.02209	0.430055	False
HGLibB_50654	TNFAIP6	209.484	204.579	48.5436	1.02398	0.430058	False
HGLibA_02888	ARID2	993.705	970.941	222.357	1.02344	0.43006	False
HGLibB_50023	TMEM178B	1142.49	1116.62	255.392	1.02317	0.43011	False
HGLibB_31951	NKAIN3	668.199	653.27	150.319	1.02285	0.430111	False
HGLibA_49647	TLR2	1357.88	1326.8	303.051	1.02343	0.430116	False
HGLibB_09881	CLDN24	503.298	491.987	113.743	1.02299	0.430146	False
HGLibA_49337	THEGL	55.8623	54.0665	14.2957	1.03321	0.430158	False
HGLibB_12199	CYP7A1	831.489	812.667	186.466	1.02316	0.430236	False
HGLibA_34857	P2RX5	147.713	143.993	34.7859	1.02583	0.430246	False
HGLibA_03852	ATXN7L1	87.0163	85.3461	21.4444	1.01957	0.430292	False
HGLibA_22714	IFNGR2	728.359	711.998	163.637	1.02298	0.430292	False
HGLibB_12965	DEPDC5	102.056	100.01	24.7845	1.02046	0.430316	False
HGLibB_56608	ZNF750	316.911	309.219	72.2874	1.02488	0.430329	False
HGLibB_40696	RDH16	1602.82	1566.49	357.404	1.02319	0.430335	False
HGLibA_56173	ZNF529	521.024	509.642	117.747	1.02233	0.430344	False
HGLibA_10976	CPNE9	459.253	449.031	104	1.02277	0.430358	False
HGLibA_50069	TMEM175	140.73	137.161	33.2336	1.02602	0.430379	False
HGLibB_43919	SH3RF2	1508.82	1474.65	336.578	1.02317	0.430405	False
HGLibB_31036	NAIF1	299.723	292.617	68.521	1.02428	0.430432	False
HGLibA_16788	FAM8A1	364.179	356.171	82.9382	1.02249	0.430448	False
HGLibB_50426	TMEM65	643.491	628.957	144.805	1.02311	0.430451	False
HGLibB_09331	CHAC2	307.78	300.451	70.2982	1.02439	0.4305	False
HGLibB_43307	SEMA5B	352.362	344.454	80.2804	1.02296	0.430525	False
HGLibA_10714	COPS2	228.821	223.214	52.7732	1.02512	0.430534	False
HGLibB_44235	SKIV2L2	278.774	272.105	63.8673	1.02451	0.430555	False
HGLibB_13584	DNAJC24	511.892	499.927	115.543	1.02393	0.430556	False
HGLibB_10772	CORO2A	1038.82	1015.23	232.4	1.02324	0.430573	False
HGLibA_02844	ARHGEF28	242.249	236.908	55.881	1.02254	0.430575	False
HGLibA_57581	hsa-mir-1281	809.467	791.33	181.627	1.02292	0.430604	False
HGLibB_41858	RPL24	1515.27	1481.67	338.17	1.02267	0.430612	False
HGLibA_00270	ABHD17C	335.711	327.854	76.5148	1.02397	0.430637	False
HGLibB_52684	UBR2	386.739	377.724	87.8269	1.02387	0.430641	False
HGLibB_12007	CYBB	413.059	404.142	93.819	1.02206	0.430712	False
HGLibB_51552	TRIM8	76.8107	74.6157	18.9967	1.02942	0.430731	False
HGLibB_01889	ANG	1064.61	1040.75	238.187	1.02292	0.430736	False
HGLibA_13066	DGKE	620.394	606.573	139.729	1.02279	0.430745	False
HGLibB_18640	GATA1	1575.42	1540.47	351.502	1.02269	0.430752	False
HGLibA_31958	NIPAL2	657.994	642.777	147.94	1.02367	0.430805	False
HGLibB_33106	NXPE1	552.178	540.096	124.653	1.02237	0.430809	False
HGLibA_47321	STAG1	1987.41	1943.45	442.88	1.02262	0.430828	False
HGLibA_32191	NMNAT3	289.517	282.906	66.318	1.02337	0.430829	False
HGLibA_60110	hsa-mir-4431	373.311	365.056	84.9535	1.02261	0.430845	False
HGLibA_42651	SALL2	400.705	391.47	90.945	1.02359	0.43089	False
HGLibA_49296	THAP2	46.731	45.2976	12.28	1.03164	0.43094	False
HGLibA_03593	ATP1B1	472.144	461.898	106.918	1.02218	0.43094	False
HGLibB_13538	DNAJB9	545.732	533.303	123.113	1.02331	0.430978	False
HGLibA_25182	KLHL31	369.551	361.175	84.0733	1.02319	0.430992	False
HGLibB_48590	TBX18	108.502	105.92	26.1297	1.02438	0.430999	False
HGLibA_10027	CLIC3	866.94	847.266	194.312	1.02322	0.431013	False
HGLibB_19709	GPATCH2	1034.53	1011.61	231.58	1.02265	0.431075	False
HGLibA_50902	TNPO2	119.245	116.684	28.5783	1.02195	0.431092	False
HGLibB_07647	CCDC153	838.472	819.919	188.11	1.02263	0.431094	False
HGLibB_56360	ZNF628	188.535	184.17	43.9107	1.0237	0.431126	False
HGLibA_36224	PGBD4	526.932	514.769	118.91	1.02363	0.431139	False
HGLibA_11447	CST11	102.593	100.063	24.7966	1.02529	0.431163	False
HGLibA_39238	PSTPIP1	1453.49	1421.53	324.533	1.02248	0.431203	False
HGLibB_05913	C1QBP	232.044	227.216	53.6815	1.02125	0.431205	False
HGLibA_22551	IDH3G	974.905	953.001	218.289	1.02298	0.431207	False
HGLibB_20602	GTSF1L	648.862	634.131	145.979	1.02323	0.431225	False
HGLibB_50534	TMOD1	349.14	341.686	79.6525	1.02181	0.431346	False
HGLibA_13918	DPY30	682.702	667.449	153.535	1.02285	0.431383	False
HGLibB_32010	NKX3-2	1913.28	1871.75	426.621	1.02219	0.431446	False
HGLibB_56132	ZNF546	533.378	521.725	120.487	1.02234	0.431495	False
HGLibB_54240	WIPF2	499.538	488.468	112.945	1.02266	0.431517	False
HGLibB_25676	KRTAP21-2	552.178	540.329	124.706	1.02193	0.431546	False
HGLibA_12010	CYB5R4	281.997	275.202	64.5699	1.02469	0.431555	False
HGLibA_06827	CA9	941.065	920.952	211.021	1.02184	0.431637	False
HGLibA_45018	SLC35G2	579.572	566.776	130.704	1.02258	0.431642	False
HGLibB_00211	ABCF3	1203.19	1177.31	269.154	1.02198	0.43167	False
HGLibB_21478	HIST1H4H	1002.3	980.664	224.562	1.02206	0.43169	False
HGLibA_14577	EFHD1	292.74	285.989	67.0172	1.02361	0.431704	False
HGLibA_42556	S100A4	1742.47	1704.72	388.748	1.02215	0.431714	False
HGLibA_32133	NLRP8	52.1024	51.1912	13.6356	1.0178	0.431781	False
HGLibA_12263	DAAM2	472.144	462.151	106.976	1.02162	0.431877	False
HGLibA_24547	KEAP1	200.89	196	46.5964	1.02494	0.431917	False
HGLibA_05475	C16orf71	261.586	255.694	60.1438	1.02304	0.431943	False
HGLibA_31968	NIPBL	721.913	705.841	162.241	1.02277	0.431968	False
HGLibA_18291	FZR1	226.135	221.45	52.3729	1.02116	0.43198	False
HGLibB_00847	ADAMTSL1	519.412	508.173	117.414	1.02212	0.431983	False
HGLibA_16281	FAM174A	677.331	662.807	152.482	1.02191	0.432028	False
HGLibA_59749	hsa-mir-4260	409.299	400.543	93.0027	1.02186	0.43204	False
HGLibB_33028	NUP88	1328.34	1299.94	296.961	1.02185	0.432102	False
HGLibB_49078	TFAP4	45.1196	44.3557	12.0629	1.01722	0.432104	False
HGLibA_38542	PRKCDBP	651.548	637.393	146.719	1.02221	0.432109	False
HGLibA_46562	SPCS2	81.1078	79.5754	20.1285	1.01926	0.432137	False
HGLibA_43184	SEC11C	688.073	673.618	154.934	1.02146	0.432147	False
HGLibB_27909	MAGEB4	548.955	536.605	123.862	1.02301	0.432152	False
HGLibB_41686	ROBO3	179.941	175.481	41.9378	1.02542	0.432195	False
HGLibB_00551	ACSF3	760.05	744.104	170.918	1.02143	0.432196	False
HGLibB_42482	S100A11	546.269	534.672	123.423	1.02169	0.432231	False
HGLibB_23950	JPH3	1173.11	1148.37	262.591	1.02154	0.432289	False
HGLibB_35744	PDE4B	960.402	939.914	215.321	1.0218	0.432321	False
HGLibB_25671	KRTAP21-1	886.277	867.516	198.904	1.02163	0.432383	False
HGLibA_47967	SYNCRIP	237.952	232.271	54.8286	1.02446	0.432389	False
HGLibB_10785	CORT	1114.56	1090.69	249.512	1.02188	0.432397	False
HGLibA_28334	MARCH3	438.304	429.015	99.4605	1.02165	0.432407	False
HGLibB_24943	KIFC3	504.909	493.625	114.114	1.02286	0.432435	False
HGLibA_30604	MX1	396.408	387.913	90.138	1.0219	0.432445	False
HGLibA_45721	SMIM11	327.654	320.376	74.8183	1.02272	0.432457	False
HGLibB_09287	CGA	906.151	887.14	203.354	1.02143	0.432477	False
HGLibA_08992	CELA2A	765.421	749.129	172.057	1.02175	0.432498	False
HGLibA_13144	DHRS7	1241.86	1215.13	277.729	1.022	0.432571	False
HGLibA_32936	NUDT11	1324.04	1296.38	296.153	1.02134	0.432576	False
HGLibA_11396	CSNK1G2	533.915	522.058	120.562	1.02271	0.432587	False
HGLibA_31406	NDOR1	639.194	625.832	144.097	1.02135	0.432611	False
HGLibB_18941	GFRA1	151.473	148.121	35.7237	1.02263	0.432654	False
HGLibB_38547	PRL	1356.27	1327.77	303.271	1.02147	0.432655	False
HGLibA_37515	POLE3	1136.58	1112.4	254.434	1.02174	0.432661	False
HGLibA_32909	NUCB1	408.225	399.71	92.8139	1.0213	0.432664	False
HGLibA_12411	DCAF10	1523.32	1491.31	340.355	1.02147	0.432717	False
HGLibB_28058	MANSC1	617.171	604.338	139.222	1.02123	0.432732	False
HGLibB_15420	ERCC5	283.072	277.368	65.0614	1.02056	0.43283	False
HGLibB_25966	LANCL1	465.698	455.558	105.481	1.02226	0.43284	False
HGLibA_14756	EIF2S2	1007.13	986.228	225.823	1.0212	0.432866	False
HGLibB_10547	COL28A1	287.906	281.295	65.9523	1.0235	0.432894	False
HGLibA_42476	RUVBL2	344.305	337.107	78.6139	1.02135	0.432918	False
HGLibB_40462	RBM23	880.369	861.915	197.634	1.02141	0.432928	False
HGLibB_31361	NDNL2	70.365	68.8495	17.6798	1.02201	0.432959	False
HGLibB_17279	FES	959.865	939.285	215.178	1.02191	0.432964	False
HGLibA_61681	hsa-mir-5191	263.197	257.814	60.6248	1.02088	0.433007	False
HGLibA_51103	TPBGL	695.056	680.851	156.574	1.02086	0.433111	False
HGLibB_00287	ABHD8	999.613	978.537	224.079	1.02154	0.433117	False
HGLibB_53997	WDR31	827.192	810.135	185.892	1.02105	0.433169	False
HGLibB_07294	CASP12	703.113	688.709	158.356	1.02092	0.433171	False
HGLibA_02967	ARL4A	939.991	919.844	210.77	1.0219	0.43323	False
HGLibB_19095	GIPC2	486.11	476.228	110.169	1.02075	0.433234	False
HGLibA_47723	SUGT1	598.371	585.926	135.047	1.02124	0.433285	False
HGLibA_20045	GPR45	377.071	369.5	85.9616	1.02049	0.433297	False
HGLibB_47837	SVOPL	127.839	124.678	30.3962	1.02535	0.433316	False
HGLibA_42720	SAP25	531.229	520.325	120.169	1.02096	0.433328	False
HGLibA_06061	C22orf26	726.747	711.303	163.48	1.02171	0.433346	False
HGLibA_36462	PHTF1	554.863	542.863	125.281	1.0221	0.433372	False
HGLibB_35096	PAPOLG	1250.46	1224.52	279.858	1.02118	0.433395	False
HGLibA_06882	CACNA1C	842.769	824.939	189.249	1.02161	0.43341	False
HGLibA_17315	FEZ2	227.746	222.624	52.6393	1.02301	0.433447	False
HGLibB_33657	OR1M1	845.455	827.935	189.928	1.02116	0.43353	False
HGLibA_06115	C2orf27A	233.118	228.514	53.9759	1.02015	0.433545	False
HGLibB_39557	PUS7L	531.229	520.394	120.185	1.02082	0.433557	False
HGLibA_29335	MKL2	221.301	216.765	51.3097	1.02092	0.433585	False
HGLibA_37115	PLEKHG5	171.347	167.794	40.1921	1.02118	0.43359	False
HGLibB_13939	DRD2	529.081	518.45	119.744	1.0205	0.433606	False
HGLibB_20605	GUCA1A	337.322	330.39	77.09	1.02098	0.433615	False
HGLibB_31447	NDUFAF3	688.611	674.194	155.064	1.02138	0.433616	False
HGLibB_28308	MARCH8	446.899	437.161	101.308	1.02228	0.43364	False
HGLibA_10276	CNGB1	215.392	210.896	49.9774	1.02132	0.43364	False
HGLibA_08408	CD53	413.059	404.844	93.9784	1.02029	0.433671	False
HGLibB_40494	RBM4	677.868	663.444	152.626	1.02174	0.43368	False
HGLibA_36871	PLA2G12A	383.516	375.467	87.315	1.02144	0.433709	False
HGLibA_34918	PAAF1	1233.27	1208.09	276.134	1.02084	0.433715	False
HGLibB_36520	PIGM	545.195	534.162	123.308	1.02065	0.433733	False
HGLibA_13026	DFNA5	268.569	262.823	61.7614	1.02186	0.433734	False
HGLibB_15190	ENTPD6	230.432	225.603	53.3154	1.02141	0.433751	False
HGLibA_44277	SKI	83.2563	81.6167	20.5941	1.02009	0.433758	False
HGLibB_16966	FBXL17	1202.65	1177.77	269.257	1.02113	0.433772	False
HGLibA_61862	hsa-mir-548ac	385.665	377.442	87.763	1.02179	0.43378	False
HGLibA_22020	HPCAL1	717.079	702.667	161.521	1.02051	0.433782	False
HGLibA_11651	CTNNB1	806.244	789.855	181.293	1.02075	0.433788	False
HGLibB_21994	HPCAL4	82.1821	80.6395	20.3712	1.01913	0.433801	False
HGLibA_51200	TPSG1	957.717	937.784	214.838	1.02126	0.433806	False
HGLibB_14458	EDNRB	1049.57	1027.96	235.286	1.02102	0.433891	False
HGLibB_47314	STARD7	689.148	675.297	155.314	1.02051	0.43393	False
HGLibA_40450	RBCK1	535.526	524.426	121.1	1.02117	0.43393	False
HGLibA_62192	hsa-mir-5588	1196.74	1172.01	267.952	1.0211	0.433952	False
HGLibB_49569	TLL1	1014.65	993.754	227.53	1.02103	0.434036	False
HGLibB_04911	BTBD3	740.176	725.306	166.655	1.0205	0.434039	False
HGLibA_13780	DOK5	951.271	932.053	213.538	1.02062	0.434078	False
HGLibB_21108	HENMT1	698.816	684.177	157.328	1.0214	0.434088	False
HGLibB_22921	IL11	1116.17	1093.73	250.2	1.02052	0.4341	False
HGLibA_40042	RAC1	129.987	126.698	30.8554	1.02596	0.434103	False
HGLibA_40014	RABGEF1	604.817	592.086	136.444	1.0215	0.434108	False
HGLibB_02877	ARHGEF9	1379.91	1351.42	308.635	1.02108	0.434119	False
HGLibB_17879	FOXL2	889.5	871.353	199.774	1.02083	0.434167	False
HGLibB_00639	ACTN2	652.622	639.15	147.117	1.02108	0.434202	False
HGLibB_30998	NACC1	757.901	742.039	170.45	1.02138	0.434218	False
HGLibB_29967	MRPL50	1278.39	1252.54	286.213	1.02063	0.434228	False
HGLibB_46023	SNX29	764.884	748.918	172.009	1.02132	0.434263	False
HGLibB_49431	TIMELESS	2804.93	2747.86	625.283	1.02077	0.434266	False
HGLibA_09881	CLDN20	342.157	335.421	78.2313	1.02008	0.434293	False
HGLibB_32865	NUCB1	1216.08	1191.85	272.45	1.02033	0.434305	False
HGLibB_03907	AVPR2	1019.49	998.838	228.683	1.02067	0.434357	False
HGLibA_40101	RAD54L	822.358	805.8	184.908	1.02055	0.434369	False
HGLibA_13188	DHX35	332.488	325.641	76.0128	1.02103	0.434391	False
HGLibA_52752	UBR3	265.883	259.991	61.1186	1.02266	0.434419	False
HGLibB_28870	MESDC1	269.106	263.916	62.0093	1.01967	0.434456	False
HGLibA_28633	MCMDC2	133.21	130.649	31.7535	1.0196	0.434504	False
HGLibA_36949	PLAC9	691.833	677.486	155.811	1.02118	0.434513	False
HGLibB_03248	ASB8	454.419	445.231	103.138	1.02064	0.434537	False
HGLibB_19705	GPAT2	568.292	556.957	128.477	1.02035	0.43455	False
HGLibA_17616	FLI1	313.151	307.053	71.796	1.01986	0.434558	False
HGLibB_24321	KCNN1	334.637	327.638	76.4657	1.02136	0.434581	False
HGLibB_54673	YWHAB	718.153	703.982	161.819	1.02013	0.434601	False
HGLibB_30741	MYLK	733.73	718.686	165.154	1.02093	0.434609	False
HGLibB_29658	MOXD1	763.81	748.104	171.825	1.02099	0.434647	False
HGLibA_55981	ZNF431	991.556	971.564	222.498	1.02058	0.434647	False
HGLibA_30248	MSRB3	373.311	365.874	85.1391	1.02033	0.434649	False
HGLibB_37784	PPAPDC3	418.43	409.978	95.1427	1.02062	0.434651	False
HGLibA_29005	METTL3	2013.19	1973.24	449.635	1.02025	0.434672	False
HGLibA_34307	OR5J2	503.298	493.293	114.039	1.02028	0.434681	False
HGLibB_35922	PDZD11	500.075	490.354	113.372	1.01983	0.434684	False
HGLibB_07401	CBLN1	1198.35	1174.56	268.529	1.02026	0.43482	False
HGLibA_50021	TMEM160	1416.97	1388.24	316.984	1.02069	0.434824	False
HGLibB_50682	TNFRSF11A	385.128	377.681	87.8173	1.01972	0.434858	False
HGLibB_29025	MFI2	369.551	361.999	84.2602	1.02086	0.434865	False
HGLibB_11835	CXCL11	421.116	412.974	95.8223	1.01972	0.434883	False
HGLibA_31579	NEB	1613.56	1581.41	360.785	1.02033	0.434898	False
HGLibB_43436	SERINC3	442.601	433.574	100.495	1.02082	0.434945	False
HGLibB_00933	ADCYAP1	723.525	709.039	162.966	1.02043	0.434981	False
HGLibB_30883	MYT1	1414.28	1386.42	316.57	1.0201	0.434992	False
HGLibB_47803	SUV39H1	488.258	478.709	110.731	1.01995	0.435102	False
HGLibB_04654	BNIP3	252.455	247.354	58.2514	1.02062	0.435119	False
HGLibA_45311	SLC6A17	424.339	415.977	96.5034	1.0201	0.435138	False
HGLibA_13924	DPYS	377.071	369.9	86.0524	1.01938	0.435138	False
HGLibB_25021	KLF15	711.17	697.353	160.316	1.01981	0.435172	False
HGLibA_33176	NXT2	337.86	330.696	77.1596	1.02166	0.435189	False
HGLibA_53880	VTA1	384.053	376.779	87.6126	1.01931	0.435211	False
HGLibA_45222	SLC4A5	1010.36	990.553	226.804	1.01999	0.435289	False
HGLibA_62700	hsa-mir-616	369.551	362.097	84.2824	1.02058	0.435324	False
HGLibA_44800	SLC26A6	321.208	315.036	73.6071	1.01959	0.435327	False
HGLibB_16987	FBXL4	842.232	825.882	189.462	1.0198	0.435379	False
HGLibB_22743	IFT80	595.149	583.702	134.542	1.01961	0.435386	False
HGLibB_41258	RIOK2	388.351	380.749	88.513	1.01997	0.435426	False
HGLibB_11152	CRISP1	405.002	397.432	92.2973	1.01905	0.435491	False
HGLibA_50704	TNF	1050.1	1029.9	235.726	1.01962	0.435502	False
HGLibA_51032	TOR4A	456.567	447.446	103.641	1.02038	0.435513	False
HGLibA_61436	hsa-mir-5008	558.623	547.469	126.325	1.02037	0.435528	False
HGLibB_33347	ONECUT1	255.14	250.367	58.9351	1.01906	0.435602	False
HGLibA_08296	CD22	825.581	809.326	185.708	1.02008	0.435619	False
HGLibA_12364	DAZAP1	495.241	485.734	112.325	1.01957	0.435675	False
HGLibA_33077	NUP98	467.31	458.287	106.1	1.01969	0.435715	False
HGLibB_51690	TRPM2	818.598	802.507	184.162	1.02005	0.435718	False
HGLibB_49079	TFB1M	631.674	619.126	142.576	1.02027	0.435736	False
HGLibA_63835	hsa-mir-7152	1370.24	1343.89	306.926	1.01961	0.435769	False
HGLibB_26247	LELP1	837.398	821.175	188.395	1.01975	0.435792	False
HGLibB_53702	VPS33B	829.341	813.34	186.618	1.01967	0.435813	False
HGLibA_51141	TPM1	544.658	533.832	123.233	1.02028	0.435819	False
HGLibB_32921	NUDT19	510.281	500.489	115.671	1.01956	0.435828	False
HGLibB_02888	ARID3A	827.192	811.413	186.181	1.01945	0.435888	False
HGLibA_31816	NFKB1	1101.13	1080.16	247.123	1.01942	0.435901	False
HGLibA_20445	GSR	881.98	864.409	198.199	1.02033	0.435954	False
HGLibB_56794	ZNF844	181.015	177.843	42.4741	1.01784	0.435965	False
HGLibA_20858	HARS2	352.899	345.566	80.5326	1.02122	0.435996	False
HGLibA_54524	XKR4	372.774	365.185	84.9829	1.02078	0.436008	False
HGLibA_10732	COPS7B	776.164	761.464	174.855	1.0193	0.436048	False
HGLibB_22411	HYAL3	583.332	572.165	131.926	1.01952	0.436075	False
HGLibA_38582	PRKG2	1771.48	1737.49	396.179	1.01956	0.436109	False
HGLibA_04277	BCKDHA	744.473	730.12	167.747	1.01966	0.436151	False
HGLibB_01779	AMFR	75.7364	73.8958	18.8324	1.02491	0.436154	False
HGLibB_08323	CD2BP2	472.144	463.322	107.242	1.01904	0.436203	False
HGLibB_01853	AMZ1	301.334	295.581	69.1935	1.01946	0.436209	False
HGLibB_40117	RALGPS1	574.2	563.384	129.935	1.0192	0.436215	False
HGLibA_10749	COQ2	779.387	764.481	175.539	1.0195	0.436216	False
HGLibB_45975	SNX11	1404.62	1377.59	314.568	1.01962	0.436222	False
HGLibA_01274	AGXT2	161.678	158.252	38.0252	1.02165	0.436223	False
HGLibA_54798	ZBED4	725.673	711.528	163.53	1.01988	0.43626	False
HGLibA_20425	GSG2	1144.64	1122.57	256.74	1.01966	0.436266	False
HGLibB_48090	TAC1	147.176	144.524	34.9066	1.01835	0.436274	False
HGLibA_58775	hsa-mir-3175	524.246	514.377	118.821	1.01919	0.436354	False
HGLibA_31399	NDN	453.344	444.741	103.027	1.01934	0.436422	False
HGLibB_48223	TAL2	1312.23	1287.51	294.142	1.0192	0.436451	False
HGLibA_45437	SLC9B2	223.449	219.104	51.8405	1.01983	0.436488	False
HGLibB_29571	MOCS1	298.111	292.687	68.537	1.01853	0.436491	False
HGLibA_35246	PARP9	797.65	782.266	179.572	1.01967	0.436496	False
HGLibA_33784	OR2D3	797.65	782.274	179.574	1.01965	0.436514	False
HGLibA_57336	hsa-mir-1236	617.171	605.68	139.527	1.01897	0.43654	False
HGLibA_01407	AKAP10	820.746	804.859	184.695	1.01974	0.436553	False
HGLibA_07744	CCDC28A	661.754	648.857	149.318	1.01988	0.436558	False
HGLibB_28278	MAPRE3	589.24	578.218	133.299	1.01906	0.436571	False
HGLibB_18567	GALR3	757.901	743.064	170.682	1.01997	0.436595	False
HGLibA_07250	CARKD	311.54	305.468	71.4365	1.01988	0.436639	False
HGLibA_23167	IL4	183.164	179.879	42.9363	1.01826	0.436651	False
HGLibA_30559	MUCL1	630.063	618.495	142.433	1.0187	0.436709	False
HGLibA_48889	TDP1	565.069	554.719	127.97	1.01866	0.436724	False
HGLibA_41174	RHOBTB2	938.917	920.734	210.972	1.01975	0.43674	False
HGLibB_15969	FAM104B	916.357	899.16	206.079	1.01913	0.436765	False
HGLibA_04777	BRD3	405.539	397.736	92.366	1.01962	0.43679	False
HGLibA_30757	MYL2	92.3877	90.6063	22.6431	1.01966	0.436821	False
HGLibA_10321	CNNM3	56.3995	55.2915	14.5767	1.02004	0.4369	False
HGLibB_18738	GCC1	993.705	974.8	223.232	1.01939	0.436912	False
HGLibA_26366	LGALS3BP	627.914	615.628	141.783	1.01996	0.436923	False
HGLibB_45573	SMARCD1	416.282	408.562	94.8216	1.0189	0.436924	False
HGLibB_39212	PTCD2	129.987	126.923	30.9065	1.02415	0.436983	False
HGLibB_06940	CACNG6	572.589	561.675	129.547	1.01943	0.436988	False
HGLibB_08734	CDK15	1039.9	1020	233.48	1.01951	0.437001	False
HGLibB_52766	UCP1	360.957	353.622	82.36	1.02074	0.437001	False
HGLibA_37579	POLR2F	1119.93	1098.53	251.289	1.01948	0.437033	False
HGLibA_36392	PHGDH	905.077	888.508	203.664	1.01865	0.437043	False
HGLibA_12432	DCAF16	525.858	515.572	119.091	1.01995	0.437064	False
HGLibA_60795	hsa-mir-4669	184.238	180.906	43.1696	1.01842	0.437076	False
HGLibB_52792	UFSP2	217.004	213.297	50.5225	1.01738	0.43711	False
HGLibA_12325	DAPK2	84.8678	82.7726	20.8577	1.02531	0.43711	False
HGLibB_39879	RAB40A	847.603	831.683	190.778	1.01914	0.437245	False
HGLibA_53372	USP44	1189.22	1167.38	266.902	1.01871	0.43726	False
HGLibA_09523	CHPF	1231.66	1208.61	276.252	1.01906	0.437272	False
HGLibA_23496	IQCD	210.558	206.452	48.9689	1.01989	0.437313	False
HGLibA_00046	AAGAB	485.573	476.386	110.205	1.01928	0.437323	False
HGLibA_03339	ASNSD1	163.29	160.322	38.4953	1.01851	0.437334	False
HGLibB_52643	UBL4B	610.726	599.094	138.033	1.01942	0.437351	False
HGLibA_31180	NAT6	737.49	723.784	166.31	1.01894	0.437413	False
HGLibB_50413	TMEM63A	1486.26	1459.06	333.043	1.01864	0.437449	False
HGLibA_03864	AUH	185.313	181.935	43.4032	1.01856	0.437509	False
HGLibB_23858	IZUMO1	392.111	385.146	89.5105	1.01808	0.43753	False
HGLibA_24970	KIFC1	587.629	576.582	132.928	1.01916	0.437544	False
HGLibA_46605	SPECC1L	871.775	855.401	196.156	1.01914	0.43757	False
HGLibB_41074	RHBDD1	479.127	470.567	108.885	1.01819	0.437579	False
HGLibB_39068	PSMB7	777.238	763.144	175.236	1.01847	0.437628	False
HGLibB_03074	ARPC1B	970.071	952.666	218.213	1.01827	0.437704	False
HGLibB_22678	IFNGR1	1216.08	1194.2	272.982	1.01833	0.437713	False
HGLibA_01887	ANAPC5	279.312	274.248	64.3536	1.01846	0.437736	False
HGLibA_04294	BCL11B	316.911	310.576	72.5952	1.0204	0.437738	False
HGLibA_38060	PPP1R17	1138.19	1117.65	255.624	1.01839	0.437761	False
HGLibA_36575	PIGP	1047.42	1028.31	235.367	1.01858	0.437788	False
HGLibA_06248	C3orf52	555.938	545.247	125.822	1.01961	0.437795	False
HGLibA_05185	C11orf74	731.044	718.058	165.011	1.01809	0.437807	False
HGLibA_55530	ZNF177	161.678	158.406	38.0602	1.02066	0.437828	False
HGLibA_25829	KRTAP9-1	500.612	491.267	113.579	1.01902	0.437868	False
HGLibB_17840	FOXF1	718.153	705.319	162.123	1.0182	0.437869	False
HGLibB_00120	ABCA6	544.121	534.484	123.381	1.01803	0.437915	False
HGLibB_43369	SEPSECS	879.832	863.462	197.984	1.01896	0.437985	False
HGLibA_31104	NANP	524.246	514.87	118.932	1.01821	0.437994	False
HGLibA_60138	hsa-mir-4436a	441.527	433.372	100.449	1.01882	0.438014	False
HGLibA_39565	PTTG1IP	373.848	366.6	85.3037	1.01977	0.43802	False
HGLibA_00674	ACTR8	271.255	266.44	62.5819	1.01807	0.438025	False
HGLibB_19606	GOLGA7	602.131	591.479	136.306	1.01801	0.438041	False
HGLibA_42751	SARS2	536.601	526.674	121.609	1.01885	0.438063	False
HGLibA_46550	SPATS2L	369.551	362.683	84.4154	1.01894	0.438075	False
HGLibA_11955	CXorf64	227.209	223.241	52.7794	1.01777	0.438083	False
HGLibB_56840	ZNF92	41.3596	40.6129	11.1991	1.01839	0.438094	False
HGLibA_41677	RNF4	288.443	283.15	66.3733	1.01869	0.438127	False
HGLibB_34095	OR52A1	660.142	648.468	149.23	1.018	0.438131	False
HGLibB_25781	KRTAP6-2	691.833	678.919	156.136	1.01902	0.438151	False
HGLibA_20951	HCAR3	604.28	593.485	136.761	1.01819	0.438164	False
HGLibB_12380	DBNDD2	323.357	317.533	74.1736	1.01834	0.438192	False
HGLibA_03115	ARRDC2	543.046	533.59	123.178	1.01772	0.438198	False
HGLibB_15679	EVPL	1003.37	985.354	225.625	1.01829	0.438212	False
HGLibA_28236	MAP7D1	434.007	426.549	98.9013	1.01749	0.438217	False
HGLibA_52463	TYMS	1192.45	1170.99	267.719	1.01833	0.438237	False
HGLibB_14855	ELANE	1473.91	1446.96	330.298	1.01862	0.438238	False
HGLibB_55027	ZDHHC19	750.381	736.898	169.284	1.0183	0.438239	False
HGLibB_00107	ABCA2	231.506	227.194	53.6763	1.01898	0.438262	False
HGLibA_45359	SLC7A14	478.59	469.796	108.71	1.01872	0.438344	False
HGLibB_38487	PRKCB	673.571	661.318	152.144	1.01853	0.438348	False
HGLibA_20100	GPR87	304.02	298.902	69.947	1.01712	0.438352	False
HGLibB_56182	ZNF562	480.738	471.77	109.157	1.01901	0.438379	False
HGLibA_31286	NCCRP1	770.256	756.604	173.752	1.01804	0.438384	False
HGLibA_45476	SLCO5A1	297.037	292.033	68.3886	1.01713	0.438386	False
HGLibA_45626	SMARCC2	431.322	423.651	98.2439	1.01811	0.43841	False
HGLibB_47532	STRIP1	491.481	482.587	111.611	1.01843	0.438428	False
HGLibB_32230	NOL7	870.7	854.844	196.03	1.01855	0.438428	False
HGLibA_50718	TNFAIP8	184.775	181.055	43.2034	1.02055	0.438441	False
HGLibB_34763	OXA1L	438.842	430.534	99.8051	1.0193	0.438441	False
HGLibA_04892	BTBD1	349.677	343.117	79.9772	1.01912	0.438442	False
HGLibB_11295	CSAG1	358.271	351.973	81.986	1.01789	0.43852	False
HGLibB_54261	WIZ	1429.32	1403.98	320.553	1.01805	0.43853	False
HGLibA_40809	REL	111.725	109.365	26.9135	1.02158	0.438533	False
HGLibA_03407	ATAD2B	562.383	552.364	127.436	1.01814	0.438553	False
HGLibB_14684	EIF1	342.694	336.266	78.423	1.01912	0.438562	False
HGLibB_04880	BST2	266.957	261.617	61.4877	1.02041	0.438586	False
HGLibB_19753	GPCPD1	1299.87	1276.33	291.607	1.01844	0.438592	False
HGLibA_49840	TMEM101	897.02	881.457	202.065	1.01766	0.438611	False
HGLibA_44355	SLC11A2	179.404	176.162	42.0925	1.0184	0.438611	False
HGLibB_06080	C22orf46	488.258	479.694	110.955	1.01785	0.438618	False
HGLibB_49891	TMEM136	1001.22	983.645	225.238	1.01787	0.438659	False
HGLibA_43989	SHANK1	373.311	366.739	85.3352	1.01792	0.438665	False
HGLibA_12390	DBNDD1	176.181	173.222	41.4248	1.01708	0.438672	False
HGLibA_26780	LOC100130357	726.21	713.523	163.983	1.01778	0.438712	False
HGLibA_42204	RPTOR	1661.37	1632.05	372.269	1.01796	0.438723	False
HGLibA_15014	EMC4	244.398	240.027	56.5887	1.01821	0.438727	False
HGLibA_55394	ZMYM2	434.007	426.677	98.9303	1.01718	0.438729	False
HGLibA_03549	ATP10B	261.586	256.739	60.3808	1.01888	0.438805	False
HGLibA_31996	NKAIN3	135.896	132.961	32.2791	1.02207	0.438832	False
HGLibA_45340	SLC6A8	562.92	552.468	127.459	1.01892	0.438875	False
HGLibA_49545	TIMP4	617.708	606.504	139.713	1.01847	0.438877	False
HGLibA_21499	HIST1H4E	407.688	400.188	92.9223	1.01874	0.43888	False
HGLibB_06663	C9orf117	758.976	745.038	171.13	1.01871	0.438895	False
HGLibA_64372	hsa-mir-98	423.802	415.921	96.4907	1.01895	0.438935	False
HGLibA_28740	MED11	19.337	19.0482	6.14035	1.01516	0.438947	False
HGLibA_19669	GON4L	745.01	732.289	168.239	1.01737	0.43895	False
HGLibA_17778	FOCAD	908.837	892.442	204.556	1.01837	0.438959	False
HGLibA_42676	SAMD15	211.095	207.643	49.2391	1.01663	0.438995	False
HGLibA_33474	OR10A6	300.26	295.124	69.0898	1.0174	0.439213	False
HGLibB_03946	B3GALNT1	382.442	375.706	87.3693	1.01793	0.43924	False
HGLibA_38220	PPP6R1	707.948	695.088	159.802	1.0185	0.43928	False
HGLibA_09998	CLEC4M	257.826	252.882	59.5056	1.01955	0.439286	False
HGLibB_20160	GPX7	539.286	529.999	122.363	1.01752	0.439289	False
HGLibB_29311	MKRN2	1321.36	1298.48	296.63	1.01762	0.43931	False
HGLibB_48425	TBC1D16	47.2681	46.5418	12.5665	1.01561	0.439366	False
HGLibB_54083	WDR63	249.769	245.041	57.7265	1.01929	0.43943	False
HGLibB_22371	HTR6	566.68	556.579	128.391	1.01815	0.439434	False
HGLibB_27240	LRRC20	611.263	600.805	138.421	1.01741	0.439437	False
HGLibA_60350	hsa-mir-4483	275.015	270.596	63.525	1.01633	0.43945	False
HGLibB_10319	CNOT10	88.0906	86.827	21.7819	1.01455	0.439463	False
HGLibB_17332	FGD5	294.889	289.273	67.7625	1.01941	0.439478	False
HGLibA_40850	REPS2	298.111	293.208	68.655	1.01673	0.439495	False
HGLibB_09795	CLCA1	855.123	840.631	192.807	1.01724	0.439497	False
HGLibA_23614	IRGM	668.736	656.85	151.131	1.0181	0.439507	False
HGLibA_13332	DLG4	688.073	676.545	155.597	1.01704	0.439607	False
HGLibA_08636	CDH11	449.047	441.645	102.325	1.01676	0.43963	False
HGLibA_19720	GPAA1	223.449	219.519	51.9345	1.01791	0.439648	False
HGLibA_26161	LCMT1	544.121	535.031	123.505	1.01699	0.439669	False
HGLibB_51218	TRAM1	370.088	364.016	84.7177	1.01668	0.439715	False
HGLibA_27755	LYRM5	1532.45	1506.19	343.73	1.01744	0.439724	False
HGLibA_09256	CFDP1	682.702	670.7	154.272	1.01789	0.439741	False
HGLibB_26643	LMCD1	248.695	244.109	57.5149	1.01879	0.439776	False
HGLibB_43017	SCUBE1	683.239	671.697	154.498	1.01718	0.439777	False
HGLibB_48799	TCTE1	271.255	266.717	62.6448	1.01701	0.439778	False
HGLibA_27250	LRRC10B	446.361	438.742	101.667	1.01737	0.439807	False
HGLibB_12869	DEFB127	215.392	211.681	50.1556	1.01753	0.439847	False
HGLibB_23682	ITGA1	368.476	362.078	84.2782	1.01767	0.439848	False
HGLibB_31760	NFIB	103.668	101.592	25.1448	1.02043	0.439864	False
HGLibA_09788	CKS1B	414.133	407.333	94.5428	1.0167	0.44	False
HGLibA_05200	C11orf85	121.93	119.295	29.1722	1.02209	0.440008	False
HGLibB_21559	HKDC1	653.159	642.304	147.832	1.0169	0.440034	False
HGLibA_50515	TMEM79	1290.2	1268.55	289.844	1.01707	0.440043	False
HGLibA_10605	COL6A5	718.69	706.212	162.325	1.01767	0.440049	False
HGLibA_17502	FIBIN	735.879	722.93	166.116	1.01791	0.44006	False
HGLibA_59627	hsa-mir-3942	848.678	834.026	191.309	1.01757	0.440065	False
HGLibB_56892	ZP4	897.557	882.2	202.233	1.01741	0.440066	False
HGLibB_29722	MPP6	1569.52	1542.87	352.047	1.01727	0.440072	False
HGLibB_17960	FREM1	346.991	340.499	79.3831	1.01907	0.440078	False
HGLibB_21085	HELLS	511.355	502.732	116.179	1.01715	0.440134	False
HGLibB_11199	CROCC	788.518	775.079	177.942	1.01734	0.440157	False
HGLibA_51678	TRMT13	206.261	202.872	48.1561	1.01671	0.440158	False
HGLibB_45513	SMAD1	154.696	151.75	36.5481	1.01941	0.440169	False
HGLibB_46923	SRGAP2D	1448.12	1424	325.092	1.01694	0.44018	False
HGLibA_25506	KRT40	524.246	515.534	119.083	1.0169	0.440203	False
HGLibB_15981	FAM107B	1519.03	1493.84	340.929	1.01686	0.440219	False
HGLibB_14235	DYNLL2	391.573	384.773	89.4258	1.01768	0.440225	False
HGLibA_48944	TECPR2	131.062	129.143	31.4111	1.01486	0.440231	False
HGLibA_26032	LARP1B	666.051	655.165	150.749	1.01662	0.440246	False
HGLibA_36309	PHAX	155.77	152.74	36.7731	1.01984	0.440248	False
HGLibA_01872	ANAPC13	885.203	870.507	199.582	1.01688	0.440274	False
HGLibA_02125	ANKRD55	422.19	415.274	96.3439	1.01666	0.440314	False
HGLibA_07488	CCAR1	164.901	161.596	38.7845	1.02046	0.440318	False
HGLibB_15741	EXOC8	262.66	257.959	60.6576	1.01823	0.440355	False
HGLibB_34957	PAGE1	486.647	478.219	110.62	1.01762	0.440372	False
HGLibA_26144	LCE4A	991.019	974.806	223.233	1.01663	0.440406	False
HGLibA_29132	MGAT1	495.778	487.084	112.631	1.01785	0.440425	False
HGLibA_50847	TNK2	379.756	373.034	86.7631	1.01802	0.440497	False
HGLibB_09550	CHRM5	710.633	698.543	160.586	1.01731	0.440531	False
HGLibB_27999	MAMDC4	561.309	552.031	127.36	1.01681	0.440573	False
HGLibA_16141	FAM13A	613.948	603.174	138.958	1.01786	0.44059	False
HGLibA_38616	PRMT1	794.964	781.18	179.326	1.01764	0.440603	False
HGLibB_18309	GABARAPL1	754.679	741.85	170.407	1.01729	0.440619	False
HGLibA_00266	ABHD17B	74.6621	73.1254	18.6565	1.02101	0.440625	False
HGLibA_25517	KRT6B	508.132	499.926	115.543	1.01641	0.440629	False
HGLibA_39902	RAB39A	615.023	605.17	139.411	1.01628	0.440672	False
HGLibB_30920	N4BP3	917.968	902.18	206.764	1.0175	0.440675	False
HGLibA_41655	RNF25	373.848	367.177	85.4347	1.01817	0.4407	False
HGLibB_20902	HBM	1260.13	1239.53	283.263	1.01661	0.440707	False
HGLibA_14530	EFCAB13	571.515	561.911	129.601	1.01709	0.440714	False
HGLibA_51436	TRIM23	234.729	230.487	54.4238	1.01841	0.440791	False
HGLibB_00353	ACAD10	1371.85	1348.77	308.033	1.01711	0.440794	False
HGLibB_37218	PLXNA4	495.241	487.195	112.656	1.01652	0.440816	False
HGLibB_50528	TMIGD2	1271.94	1250.44	285.736	1.0172	0.440825	False
HGLibA_55435	ZNF101	601.594	591.455	136.301	1.01714	0.440827	False
HGLibB_36170	PGBD1	884.666	869.812	199.424	1.01708	0.440847	False
HGLibA_08981	CECR5	89.702	87.8879	22.0237	1.02064	0.440871	False
HGLibB_15395	ERBB2IP	146.101	143.947	34.7755	1.01497	0.440881	False
HGLibB_06476	C6orf223	909.911	894.457	205.013	1.01728	0.440955	False
HGLibA_29210	MICALCL	387.276	381.007	88.5717	1.01645	0.440974	False
HGLibB_55198	ZFX	1216.08	1196.45	273.494	1.01641	0.440983	False
HGLibB_45120	SLC45A1	612.874	602.33	138.767	1.01751	0.440986	False
HGLibB_33601	OR1B1	714.393	702.662	161.52	1.0167	0.440987	False
HGLibB_04337	BCL7A	2383.82	2344.43	533.804	1.0168	0.441027	False
HGLibB_51298	TREML2	474.293	466.602	107.985	1.01648	0.441042	False
HGLibB_55743	ZNF329	435.619	428.241	99.285	1.01723	0.44105	False
HGLibB_19021	GHRHR	562.92	553.174	127.619	1.01762	0.441067	False
HGLibB_43931	SH3YL1	1296.11	1275.22	291.356	1.01638	0.441092	False
HGLibA_34473	OR7D2	693.982	682.063	156.849	1.01747	0.441133	False
HGLibB_31416	NDUFA4	1770.94	1741.55	397.099	1.01688	0.441139	False
HGLibB_02344	AP4M1	951.808	935.87	214.404	1.01703	0.441141	False
HGLibA_59794	hsa-mir-4273	1105.43	1087.38	248.761	1.0166	0.441167	False
HGLibB_14240	DYNLRB2	221.838	217.751	51.5332	1.01877	0.441169	False
HGLibB_47528	STRC	524.246	515.826	119.149	1.01633	0.441174	False
HGLibB_21852	HOOK3	939.991	924.1	211.735	1.0172	0.441206	False
HGLibA_51197	TPSD1	203.038	200.06	47.5179	1.01488	0.441308	False
HGLibA_41486	RNF122	615.023	605.418	139.467	1.01587	0.441375	False
HGLibB_40148	RANBP17	982.425	966.522	221.355	1.01645	0.44142	False
HGLibA_12248	CYTIP	167.05	164.659	39.4803	1.01452	0.44146	False
HGLibA_26493	LILRA2	203.038	200.079	47.5222	1.01479	0.441464	False
HGLibA_19061	GIF	1472.29	1448.68	330.688	1.0163	0.441476	False
HGLibA_45376	SLC7A6OS	494.167	486.401	112.476	1.01597	0.441484	False
HGLibA_63755	hsa-mir-6893	363.642	357.514	83.2427	1.01714	0.441515	False
HGLibB_43081	SDHA	1023.25	1006.95	230.522	1.01619	0.441566	False
HGLibB_16126	FAM13C	431.322	424.449	98.4249	1.01619	0.441626	False
HGLibA_51283	TRAM1	569.903	560.254	129.225	1.01722	0.441663	False
HGLibA_57733	hsa-mir-1304	518.875	510.069	117.843	1.01726	0.441664	False
HGLibB_46438	SPATA31D1	1183.31	1164.46	266.24	1.01619	0.441686	False
HGLibB_56376	ZNF641	672.496	661.618	152.212	1.01644	0.441687	False
HGLibB_10902	CPE	1458.33	1435.1	327.608	1.01619	0.44171	False
HGLibB_08982	CELA1	1393.87	1371.13	313.104	1.01658	0.441712	False
HGLibB_55002	ZDHHC11	528.544	519.935	120.081	1.01656	0.441749	False
HGLibA_15200	ENTPD2	788.518	775.802	178.106	1.01639	0.441766	False
HGLibB_40516	RBM47	386.739	380.2	88.3887	1.0172	0.441766	False
HGLibB_32414	NPHS2	1536.21	1511.9	345.025	1.01608	0.44177	False
HGLibA_10221	CMTM5	326.043	321.158	74.9958	1.01521	0.441779	False
HGLibB_35696	PDCD6IP	1110.26	1092.7	249.967	1.01607	0.441801	False
HGLibA_61800	hsa-mir-526b	368.476	362.501	84.3739	1.01649	0.441831	False
HGLibA_51193	TPRX1	955.031	940.184	215.382	1.01579	0.441838	False
HGLibA_48473	TBC1D12	367.402	361.519	84.1512	1.01627	0.441843	False
HGLibA_26897	LOC154872	908.3	893.937	204.895	1.01607	0.441852	False
HGLibB_14426	EDDM3A	458.716	451.078	104.465	1.01693	0.441859	False
HGLibB_16458	FAM214B	1338.55	1317.13	300.859	1.01626	0.441874	False
HGLibA_26612	LIPG	765.958	753.242	172.99	1.01688	0.441936	False
HGLibB_31758	NFIA	344.305	338.905	79.0217	1.01593	0.441949	False
HGLibA_19711	GP6	892.186	878.24	201.336	1.01588	0.441949	False
HGLibB_22749	IFT88	442.601	435.359	100.9	1.01663	0.441965	False
HGLibB_41756	RPA4	751.993	739.477	169.869	1.01693	0.441966	False
HGLibA_63235	hsa-mir-6768	531.766	522.956	120.766	1.01685	0.441975	False
HGLibB_12006	CYBB	640.805	630.242	145.097	1.01676	0.441997	False
HGLibA_32206	NMT1	356.659	350.731	81.7042	1.0169	0.442025	False
HGLibA_52326	TUFT1	701.502	690.298	158.716	1.01623	0.442044	False
HGLibA_56663	ZNF740	236.878	232.631	54.9104	1.01825	0.44207	False
HGLibA_26201	LCP2	282.534	277.91	65.1843	1.01664	0.44209	False
HGLibA_25943	LAMA2	250.843	246.422	58.0398	1.01794	0.442147	False
HGLibB_09868	CLDN2	1092	1075.21	246.001	1.01562	0.442158	False
HGLibB_37551	POLR2K	152.547	149.97	36.1438	1.01719	0.442212	False
HGLibA_55076	ZDHHC13	706.336	695.29	159.848	1.01589	0.442219	False
HGLibA_54404	WRAP73	361.494	355.697	82.8307	1.0163	0.442239	False
HGLibB_27586	LUC7L3	78.4221	77.1388	19.5726	1.01664	0.442254	False
HGLibA_54636	YARS2	1374.54	1352.88	308.966	1.01601	0.442283	False
HGLibA_33819	OR2L13	800.872	787.855	180.839	1.01652	0.442301	False
HGLibA_17057	FBXO27	54.2509	53.5236	14.1711	1.01359	0.442329	False
HGLibA_59695	hsa-mir-422a	0.537138	0.592889	0.781641	0.905967	0.442354	False
HGLibA_28063	MAN1B1	0	0.592889	0.781641	0.62779	0.442354	False
HGLibA_52625	UBE2K	0	0.592889	0.781641	0.62779	0.442354	False
HGLibA_58886	hsa-mir-3197	0	0.592889	0.781641	0.62779	0.442354	False
HGLibB_01734	ALX3	1291.28	1271.25	290.455	1.01576	0.442381	False
HGLibA_12811	DEFB1	239.026	235.628	55.5903	1.01442	0.442382	False
HGLibA_64086	hsa-mir-8062	472.681	465.006	107.623	1.01651	0.44241	False
HGLibB_54310	WNT5B	699.89	688.483	158.304	1.01657	0.442427	False
HGLibB_30015	MRPS18C	1204.26	1185.64	271.042	1.01571	0.442433	False
HGLibA_37870	PPEF2	1142.49	1124.6	257.202	1.01591	0.442435	False
HGLibA_01483	AKR1C2	387.276	381.338	88.6468	1.01557	0.442455	False
HGLibA_07572	CCDC122	468.384	461.099	106.737	1.0158	0.442524	False
HGLibA_11098	CREB3L3	833.101	820.446	188.23	1.01542	0.442524	False
HGLibB_10854	COX7B	1322.97	1301.92	297.41	1.01617	0.442588	False
HGLibA_32813	NT5C3A	595.686	586.167	135.102	1.01624	0.442628	False
HGLibB_08670	CDH3	492.018	484.766	112.105	1.01496	0.442662	False
HGLibA_15656	ETV3L	625.228	615.723	141.804	1.01544	0.442681	False
HGLibB_11663	CTR9	1158.61	1140.56	260.821	1.01582	0.442751	False
HGLibB_15144	ENPP1	1347.14	1326.67	303.022	1.01543	0.442765	False
HGLibB_40534	RBM8A	274.477	270.144	63.4224	1.01604	0.442769	False
HGLibA_29975	MRPL4	92.9248	90.9513	22.7217	1.0217	0.442846	False
HGLibA_42970	SCN11A	504.372	496.641	114.798	1.01557	0.442868	False
HGLibB_04035	B4GALT6	456.03	449.379	104.079	1.0148	0.442882	False
HGLibB_31605	NEK2	505.447	497.632	115.023	1.0157	0.442891	False
HGLibA_35058	PALB2	140.193	138.217	33.4735	1.0143	0.442907	False
HGLibB_28183	MAP4K5	343.231	338.113	78.842	1.01514	0.442914	False
HGLibA_00136	ABCB11	235.803	231.765	54.7137	1.01743	0.442922	False
HGLibA_10142	CLTA	77.885	76.1889	19.3558	1.02226	0.442956	False
HGLibA_05575	C17orf77	1329.42	1309.14	299.047	1.01549	0.44302	False
HGLibB_18929	GFOD1	446.361	439.568	101.854	1.01546	0.443021	False
HGLibB_09114	CEP19	773.478	761.602	174.886	1.01559	0.443038	False
HGLibB_25153	KLHL33	261.049	257.386	60.5276	1.01423	0.443043	False
HGLibA_44203	SIRPB1	242.249	238.675	56.2819	1.01497	0.443045	False
HGLibA_55256	ZFPM2	657.457	647.377	148.983	1.01557	0.44307	False
HGLibA_06769	C9orf89	885.74	871.936	199.906	1.01583	0.44311	False
HGLibB_32926	NUDT21	168.661	165.811	39.7419	1.01719	0.443137	False
HGLibB_06074	C22orf42	478.053	471.119	109.01	1.01472	0.443159	False
HGLibA_28231	MAP7	547.88	539.078	124.423	1.01633	0.443171	False
HGLibB_12322	DAPP1	480.201	473.098	109.459	1.01501	0.443195	False
HGLibA_54310	WIPF3	983.499	968.5	221.803	1.01549	0.443197	False
HGLibA_62054	hsa-mir-548o-2	359.345	353.934	82.4307	1.01529	0.443226	False
HGLibA_00909	ADCY10	346.991	341.131	79.5266	1.01718	0.443233	False
HGLibA_11865	CXCL2	176.718	173.701	41.5336	1.01737	0.443249	False
HGLibB_05929	C1QL4	380.831	374.625	87.124	1.01657	0.443264	False
HGLibA_46256	SOX21	810.541	798.162	183.177	1.01551	0.443303	False
HGLibB_08969	CECR2	652.085	642.549	147.888	1.01484	0.443328	False
HGLibA_19266	GLIPR1L2	256.752	252.506	59.4204	1.01681	0.44334	False
HGLibA_18991	GGCT	164.364	161.893	38.8521	1.01526	0.443358	False
HGLibB_35282	PBDC1	751.456	740.076	170.004	1.01538	0.443363	False
HGLibB_18283	G6PC2	1055.48	1039.53	237.91	1.01534	0.443393	False
HGLibA_50978	TOMM7	824.506	812.017	186.318	1.01538	0.443443	False
HGLibA_63495	hsa-mir-6829	1009.82	994.25	227.642	1.01566	0.443445	False
HGLibB_53394	UTS2	456.03	449.538	104.115	1.01444	0.443486	False
HGLibB_27913	MAGEB5	363.642	357.93	83.3373	1.01596	0.443498	False
HGLibA_49345	THEM6	428.636	421.961	97.8607	1.01582	0.443506	False
HGLibA_19810	GPIHBP1	2012.66	1982.37	451.705	1.01528	0.443555	False
HGLibB_16448	FAM213A	464.087	457.448	105.909	1.01451	0.443598	False
HGLibA_29084	MFSD10	160.604	157.984	37.9643	1.01658	0.443679	False
HGLibB_50845	TNR	1618.93	1594.36	363.722	1.01542	0.443685	False
HGLibA_01259	AGTPBP1	623.617	614.119	141.441	1.01547	0.443705	False
HGLibB_34334	OR6B3	864.792	851.551	195.283	1.01555	0.443712	False
HGLibA_23952	JMJD1C	778.313	766.828	176.071	1.01498	0.443717	False
HGLibB_22460	ICA1L	352.899	347.151	80.892	1.01656	0.443771	False
HGLibA_44563	SLC22A18AS	735.342	724.492	166.47	1.01497	0.443783	False
HGLibA_25475	KRT31	186.387	183.61	43.7834	1.01513	0.443788	False
HGLibB_43599	SETD5	1181.17	1163.95	266.123	1.01479	0.443847	False
HGLibA_24533	KDM6A	465.161	458.509	106.15	1.01451	0.443883	False
HGLibA_25823	KRTAP7-1	1009.82	994.522	227.704	1.01538	0.443918	False
HGLibB_54268	WNK1	415.745	409.258	94.9795	1.01585	0.443936	False
HGLibA_12528	DCST1	376.534	370.843	86.2662	1.01535	0.443989	False
HGLibA_64217	hsa-mir-877	123.005	121.561	29.6874	1.01188	0.444015	False
HGLibB_12099	CYP2B6	425.413	419.136	97.2199	1.01498	0.444037	False
HGLibB_40636	RCC2	544.658	536.395	123.814	1.0154	0.44404	False
HGLibB_54077	WDR61	649.937	639.879	147.282	1.01572	0.444095	False
HGLibB_41676	RNPEP	780.461	768.969	176.556	1.01495	0.4441	False
HGLibB_38653	PROX1	581.183	572.879	132.088	1.0145	0.444115	False
HGLibA_41537	RNF148	521.561	513.763	118.681	1.01518	0.444145	False
HGLibB_32881	NUDCD2	387.813	381.727	88.735	1.01594	0.444192	False
HGLibA_39038	PSG11	223.986	220.117	52.0703	1.01758	0.444207	False
HGLibB_06347	C5	344.842	339.357	79.1242	1.01616	0.444215	False
HGLibA_41230	RIBC1	770.793	759.171	174.334	1.01531	0.444227	False
HGLibB_28422	MBD1	874.997	861.675	197.579	1.01546	0.444257	False
HGLibB_39005	PSG8	492.555	485.226	112.209	1.01511	0.444286	False
HGLibA_30875	MYOC	891.649	878.472	201.388	1.015	0.444344	False
HGLibB_41040	RGS3	1272.48	1253.98	286.538	1.01476	0.444362	False
HGLibA_36798	PKD2	49.4167	48.6708	13.0563	1.01533	0.444368	False
HGLibB_14835	EIF5A2	590.852	581.837	134.12	1.01549	0.444379	False
HGLibA_09628	CHST15	332.488	327.568	76.4499	1.01502	0.444401	False
HGLibB_40836	REV3L	168.661	165.938	39.7707	1.01641	0.444403	False
HGLibB_27876	MAGEA6	379.219	373.89	86.9573	1.01425	0.444403	False
HGLibA_08996	CELA2B	134.284	132.433	32.159	1.01398	0.444435	False
HGLibB_49886	TMEM134	338.934	333.488	77.7929	1.01633	0.444437	False
HGLibB_23043	IL20	1642.57	1618.72	369.246	1.01473	0.444459	False
HGLibA_62415	hsa-mir-579	279.849	275.344	64.6021	1.01636	0.444466	False
HGLibA_13217	DIAPH1	255.14	251.693	59.2358	1.0137	0.444487	False
HGLibA_37255	PLXDC2	815.375	803.665	184.424	1.01457	0.444545	False
HGLibA_04135	BAK1	915.82	902.244	206.779	1.01505	0.444571	False
HGLibB_08487	CD99L2	351.288	346.334	80.7068	1.01431	0.444599	False
HGLibB_41298	RLIM	645.64	636.127	146.431	1.01495	0.444608	False
HGLibB_29903	MRPL3	778.85	767.224	176.161	1.01515	0.444609	False
HGLibB_05614	C18orf54	236.878	232.995	54.9929	1.01667	0.444693	False
HGLibB_05083	C10orf68	586.554	578.014	133.253	1.01478	0.444734	False
HGLibA_42594	S1PR1	331.414	326.65	76.2417	1.01458	0.444753	False
HGLibA_27705	LYL1	900.78	887.568	203.451	1.01489	0.444784	False
HGLibB_31366	NDOR1	147.713	145.278	35.0778	1.01676	0.444808	False
HGLibA_49957	TMEM139	1293.43	1275.03	291.311	1.01443	0.444842	False
HGLibB_00988	ADK	220.764	217.249	51.4193	1.01618	0.444887	False
HGLibA_25268	KLK7	198.204	195.564	46.4972	1.0135	0.444912	False
HGLibA_26903	LOC200726	517.264	510.05	117.839	1.01414	0.444915	False
HGLibB_40421	RBM10	1123.16	1107.52	253.328	1.01411	0.444978	False
HGLibA_50559	TMEM91	698.279	688.516	158.312	1.01418	0.444979	False
HGLibA_09053	CENPF	494.704	487.399	112.702	1.01499	0.444999	False
HGLibA_19391	GMCL1	741.787	730.922	167.928	1.01487	0.445007	False
HGLibB_44875	SLC31A2	488.795	481.488	111.361	1.01518	0.445013	False
HGLibA_05548	C17orf58	205.724	202.477	48.0665	1.01604	0.445015	False
HGLibA_62229	hsa-mir-567	141.267	139.383	33.7384	1.01352	0.445036	False
HGLibB_25738	KRTAP4-7	98.2962	96.9939	24.0979	1.01343	0.445072	False
HGLibA_06996	CALCB	405.539	399.701	92.8118	1.01461	0.4452	False
HGLibA_23145	IL36A	556.475	548.598	126.581	1.01436	0.445226	False
HGLibA_07335	CASQ1	176.181	173.909	41.5809	1.01306	0.445235	False
HGLibB_45610	SMCO2	400.705	394.782	91.696	1.015	0.445247	False
HGLibA_19700	GP1BA	342.694	337.597	78.7248	1.0151	0.445273	False
HGLibB_16641	FAM64A	512.429	505.242	116.749	1.01423	0.445325	False
HGLibB_23252	ING1	227.746	224.21	52.9993	1.01577	0.445344	False
HGLibA_27824	MAB21L2	812.152	801.082	183.839	1.01382	0.445352	False
HGLibB_32282	NOS1AP	427.562	421.439	97.7423	1.01453	0.445387	False
HGLibA_17520	FIGN	457.104	451.029	104.454	1.01347	0.445411	False
HGLibA_33812	OR2J3	735.342	725.198	166.631	1.01399	0.445464	False
HGLibA_12191	CYP4F22	1504.52	1483.57	338.601	1.01412	0.445475	False
HGLibB_54974	ZCCHC6	437.767	431.329	99.9854	1.01493	0.445499	False
HGLibA_08098	CCNH	181.015	178.869	42.7071	1.012	0.445511	False
HGLibB_30952	NAA38	235.803	232.123	54.7951	1.01585	0.44552	False
HGLibB_02843	ARHGEF3	853.512	841.637	193.035	1.01411	0.445608	False
HGLibA_01771	AMER1	1194.59	1177.98	269.304	1.01411	0.445646	False
HGLibB_08164	CCR9	388.351	383.042	89.0333	1.01386	0.445662	False
HGLibA_33468	OR10A4	975.979	961.991	220.327	1.01454	0.445664	False
HGLibB_33204	OCIAD2	1149.47	1133.73	259.271	1.01389	0.445853	False
HGLibA_56949	ZP1	569.903	561.629	129.537	1.01473	0.445876	False
HGLibA_11861	CXCL16	1546.42	1525.35	348.074	1.01381	0.445878	False
HGLibA_20918	HBE1	344.842	339.706	79.2032	1.01512	0.445958	False
HGLibA_37025	PLCXD2	1494.32	1474.13	336.459	1.0137	0.445965	False
HGLibB_32980	NUP153	797.65	786.594	180.553	1.01405	0.44602	False
HGLibA_01800	AMIGO3	507.058	500.529	115.68	1.01304	0.446073	False
HGLibB_37892	PPIL2	370.625	365.378	85.0265	1.01436	0.446074	False
HGLibB_05981	C20orf112	592.463	584.399	134.7	1.0138	0.446119	False
HGLibB_55346	ZMYND11	876.072	864.586	198.239	1.01328	0.446138	False
HGLibB_19080	GINS2	1360.03	1342.17	306.537	1.01331	0.446258	False
HGLibB_11420	CSRP1	1154.85	1138.94	260.453	1.01396	0.446285	False
HGLibA_18936	GFAP	784.758	773.895	177.673	1.01404	0.446298	False
HGLibA_29004	METTL2B	447.436	441.401	102.27	1.01367	0.446316	False
HGLibB_12491	DCLK3	926.563	914.052	209.457	1.01369	0.446401	False
HGLibB_47767	SUPT6H	219.689	216.464	51.2413	1.0149	0.446448	False
HGLibA_09527	CHPF2	413.596	407.893	94.6698	1.01398	0.446471	False
HGLibB_31995	NKX2-3	423.265	417.769	96.9098	1.01315	0.446508	False
HGLibA_52793	UBXN6	129.987	127.671	31.0766	1.01814	0.446552	False
HGLibA_00126	ABCA8	967.385	954.625	218.657	1.01337	0.446616	False
HGLibB_52414	TYW1	1356.27	1338.52	305.708	1.01327	0.446639	False
HGLibB_26221	LDOC1L	499.538	492.8	113.927	1.01367	0.446639	False
HGLibA_46658	SPIC	24.1712	24.0944	7.34465	1.00319	0.44668	False
HGLibA_33516	OR10H4	307.78	303.353	70.9566	1.01459	0.44677	False
HGLibA_60100	hsa-mir-4428	229.358	226.381	53.492	1.01315	0.446817	False
HGLibA_42840	SCAMP2	210.558	207.632	49.2367	1.01409	0.446835	False
HGLibB_08271	CD2	247.62	244.153	57.525	1.0142	0.446869	False
HGLibB_52956	UNC5C	83.7935	82.3019	20.7503	1.01812	0.446889	False
HGLibA_53548	VAV1	517.264	510.651	117.976	1.01295	0.446935	False
HGLibB_53975	WDR18	114.947	112.899	27.7175	1.01815	0.446956	False
HGLibB_07713	CCDC179	638.12	630.11	145.067	1.01271	0.447022	False
HGLibA_44780	SLC26A1	316.374	312.281	72.9821	1.01311	0.447023	False
HGLibA_15130	ENHO	660.142	651.838	149.994	1.01274	0.447056	False
HGLibB_40198	RAPGEF2	359.882	354.735	82.6125	1.01451	0.447077	False
HGLibB_35664	PDC	105.279	104.025	25.6984	1.01206	0.447081	False
HGLibA_38976	PRTFDC1	145.027	143.506	34.6752	1.0106	0.44709	False
HGLibA_22179	HSD17B12	160.604	158.315	38.0393	1.01446	0.447125	False
HGLibA_27633	LURAP1	510.818	503.814	116.425	1.0139	0.447181	False
HGLibA_50545	TMEM8A	388.888	383.385	89.1109	1.01435	0.447185	False
HGLibB_31208	NCALD	536.601	529.483	122.246	1.01344	0.447191	False
HGLibA_09211	CERS5	1153.77	1138.57	260.369	1.01335	0.447219	False
HGLibB_28756	MED28	855.123	844.426	193.668	1.01267	0.447281	False
HGLibA_03338	ASNSD1	816.986	805.927	184.937	1.01372	0.447285	False
HGLibB_40865	RFESD	928.174	916.496	210.011	1.01274	0.447289	False
HGLibB_53953	WDPCP	772.941	762.493	175.088	1.0137	0.44729	False
HGLibA_20733	H1F0	293.814	289.627	67.8427	1.01446	0.447302	False
HGLibA_01385	AK4	833.638	822.727	188.747	1.01326	0.447322	False
HGLibB_54057	WDR54	670.348	661.818	152.258	1.01289	0.447343	False
HGLibB_02063	ANKRD32	936.768	924.475	211.82	1.0133	0.447442	False
HGLibB_33917	OR4C6	1356.81	1339.17	305.857	1.01317	0.447486	False
HGLibB_53597	VIP	1031.84	1018.32	233.1	1.01328	0.447526	False
HGLibB_50263	TMEM253	339.471	335.087	78.1555	1.01308	0.44755	False
HGLibB_35056	PANK3	212.169	209.697	49.7053	1.01179	0.447558	False
HGLibA_13958	DRD1	847.603	836.666	191.908	1.01307	0.447565	False
HGLibA_23800	ITGB8	701.502	692.524	159.221	1.01296	0.447595	False
HGLibA_57932	hsa-mir-155	207.872	204.774	48.5879	1.01513	0.447672	False
HGLibA_33693	OR1L4	620.394	612.574	141.09	1.01277	0.447672	False
HGLibA_36415	PHKG2	1427.17	1409.42	321.786	1.0126	0.447673	False
HGLibA_12253	CYYR1	521.024	514.825	118.922	1.01204	0.447688	False
HGLibB_01525	ALAS2	959.328	947.331	217.003	1.01266	0.447713	False
HGLibA_53298	USP20	236.341	233.419	55.0891	1.01252	0.447748	False
HGLibB_01785	AMHR2	581.183	574.101	132.365	1.01234	0.44778	False
HGLibA_59180	hsa-mir-3659	569.903	562.252	129.678	1.01361	0.447784	False
HGLibB_28067	MAOB	832.563	821.961	188.573	1.0129	0.447787	False
HGLibB_09388	CHD4	723.525	714.346	164.17	1.01285	0.447837	False
HGLibA_50846	TNK2	617.708	609.678	140.433	1.01317	0.447858	False
HGLibB_40203	RAPGEF4	749.844	740.031	169.994	1.01326	0.44786	False
HGLibA_20852	HARBI1	319.597	315.398	73.6892	1.01331	0.447864	False
HGLibA_57703	hsa-mir-1302-4	128.376	126.789	30.876	1.01252	0.447889	False
HGLibA_28790	MED26	44.0453	43.8519	11.9468	1.00441	0.447906	False
HGLibA_32219	NNAT	649.4	641.301	147.605	1.01263	0.447918	False
HGLibB_49080	TFB1M	137.507	135.686	32.8983	1.01342	0.448011	False
HGLibA_43014	SCNN1A	856.198	845.786	193.976	1.01231	0.448044	False
HGLibA_43802	SGCD	21.4855	21.1612	6.64721	1.01532	0.448048	False
HGLibB_37318	PNMA1	236.341	233.461	55.0986	1.01234	0.448049	False
HGLibA_44426	SLC16A12	702.039	693.702	159.488	1.01202	0.44807	False
HGLibB_52613	UBE3A	362.568	357.906	83.3317	1.01303	0.448074	False
HGLibA_37970	PPM1D	302.946	298.651	69.89	1.01438	0.448095	False
HGLibA_30493	MTRR	292.203	288.776	67.6495	1.01187	0.448098	False
HGLibB_35610	PCP2	391.036	386.554	89.8299	1.01159	0.448106	False
HGLibA_33287	ODF3B	462.476	456.68	105.735	1.01269	0.448112	False
HGLibA_10695	COPB1	930.323	918.954	210.568	1.01237	0.4482	False
HGLibA_18656	GAS7	724.062	715.49	164.429	1.01198	0.448215	False
HGLibA_10960	CPNE3	669.811	661.174	152.111	1.01306	0.448236	False
HGLibB_40159	RANBP6	1828.42	1806.01	411.715	1.01241	0.448283	False
HGLibA_57043	ZSWIM3	738.564	729.35	167.572	1.01263	0.448289	False
HGLibA_36780	PIWIL4	400.168	395.486	91.8559	1.01184	0.448292	False
HGLibA_46303	SP4	569.903	562.442	129.721	1.01327	0.448363	False
HGLibB_16475	FAM219A	510.818	504.165	116.505	1.0132	0.448376	False
HGLibA_43357	SEMA5A	581.183	574.306	132.412	1.01197	0.448395	False
HGLibA_32741	NSA2	487.184	481.456	111.354	1.0119	0.448415	False
HGLibB_23847	IVL	1425.03	1408.06	321.478	1.01205	0.448434	False
HGLibA_23833	ITM2B	1443.83	1425.88	325.519	1.01258	0.448479	False
HGLibA_56864	ZNF845	1107.58	1093.99	250.259	1.01242	0.448532	False
HGLibA_05148	C11orf49	667.125	659.323	151.692	1.01183	0.448562	False
HGLibA_13233	DIEXF	459.79	453.876	105.099	1.01303	0.448713	False
HGLibA_23481	IPP	1018.95	1006.2	230.351	1.01268	0.448756	False
HGLibB_10497	COL13A1	313.688	309.645	72.3841	1.01306	0.448806	False
HGLibA_39925	RAB3IL1	838.472	828.389	190.031	1.01217	0.448837	False
HGLibA_53123	UQCRH	729.433	720.693	165.609	1.01213	0.448846	False
HGLibA_40887	REV3L	275.552	272.106	63.8676	1.01266	0.448849	False
HGLibB_53700	VPS33B	799.798	789.876	181.298	1.01256	0.448886	False
HGLibA_17067	FBXO30	1438.99	1421.29	324.479	1.01245	0.44891	False
HGLibA_46285	SP100	534.452	528.07	121.926	1.01209	0.449019	False
HGLibB_39019	PSKH2	352.362	348.227	81.1361	1.01188	0.449039	False
HGLibA_35183	PARD6A	638.12	630.855	145.236	1.01152	0.449059	False
HGLibB_04079	BAG3	139.119	137.752	33.3677	1.00992	0.449089	False
HGLibB_00445	ACKR3	701.502	693.134	159.359	1.01207	0.449114	False
HGLibA_19331	GLT1D1	175.107	173.332	41.4497	1.01024	0.449146	False
HGLibB_54116	WDR77	490.944	484.627	112.073	1.01303	0.449149	False
HGLibA_41264	RIMBP3B	323.894	319.591	74.6404	1.01346	0.449154	False
HGLibB_46505	SPCS2	98.8333	97.2444	24.155	1.01634	0.449191	False
HGLibB_15941	FAIM	945.362	934.339	214.057	1.0118	0.449256	False
HGLibA_32433	NPEPPS	287.906	284.035	66.5739	1.01363	0.449274	False
HGLibA_46703	SPINK7	786.907	777.21	178.425	1.01248	0.449283	False
HGLibB_50332	TMEM41A	837.398	827.616	189.856	1.01182	0.449287	False
HGLibA_20865	HAS2	1555.55	1537.26	350.775	1.0119	0.449314	False
HGLibA_28903	MEPE	20.9484	20.1961	6.41623	1.03725	0.44934	False
HGLibA_33838	OR2M4	169.736	167.426	40.1086	1.01379	0.449379	False
HGLibA_06411	C5orf55	1344.46	1328.79	303.502	1.01179	0.449399	False
HGLibB_46583	SPG7	1065.14	1053.03	240.972	1.0115	0.449414	False
HGLibB_00888	ADCK1	200.89	198.07	47.0662	1.01423	0.449425	False
HGLibA_20093	GPR83	323.357	319.644	74.6523	1.01162	0.449433	False
HGLibA_26699	LMNB2	165.438	163.479	39.2122	1.01199	0.449439	False
HGLibB_02214	ANTXR2	133.747	131.855	32.0277	1.01435	0.449493	False
HGLibA_57930	hsa-mir-155	729.433	720.967	165.671	1.01174	0.449504	False
HGLibB_45218	SLC5A4	300.26	296.934	69.5004	1.0112	0.449566	False
HGLibB_16935	FBN2	686.462	678.493	156.039	1.01175	0.449577	False
HGLibB_06540	C7orf43	1101.13	1088.72	249.065	1.0114	0.449583	False
HGLibA_11269	CRYGA	172.958	170.413	40.787	1.01494	0.449594	False
HGLibA_10739	COPZ2	443.139	438.301	101.567	1.01104	0.449625	False
HGLibA_44895	SLC2A9	643.491	636.013	146.406	1.01176	0.449647	False
HGLibB_31580	NEFM	381.905	377.022	87.6678	1.01295	0.449665	False
HGLibB_19662	GOT1	653.697	645.917	148.652	1.01204	0.449696	False
HGLibA_58245	hsa-mir-212	1504.52	1487.26	339.437	1.01161	0.449787	False
HGLibB_11126	CRHBP	719.765	711.2	163.456	1.01204	0.449789	False
HGLibA_29496	MMP15	166.513	164.502	39.4446	1.01222	0.449793	False
HGLibB_56114	ZNF534	1455.64	1438.85	328.459	1.01167	0.449824	False
HGLibB_00012	A2ML1	783.684	774.505	177.812	1.01185	0.449863	False
HGLibA_10303	CNKSR3	559.698	553.05	127.591	1.01202	0.449875	False
HGLibA_24286	KCNJ6	291.129	288.092	67.4944	1.01054	0.449885	False
HGLibB_21738	HN1	219.152	216.909	51.3422	1.01034	0.449885	False
HGLibB_41902	RPL36A	58.548	57.7482	15.1398	1.01385	0.449904	False
HGLibA_30140	MS4A14	938.38	927.77	212.567	1.01144	0.449908	False
HGLibB_33448	OR10G4	460.327	455.185	105.396	1.0113	0.44992	False
HGLibB_32217	NOL11	116.022	115.088	28.2154	1.00812	0.44998	False
HGLibA_62752	hsa-mir-628	295.426	292.066	68.396	1.0115	0.449998	False
HGLibB_39475	PTPRO	1618.4	1600.17	365.041	1.01139	0.450017	False
HGLibA_21056	HDHD3	745.01	737.006	169.308	1.01086	0.450027	False
HGLibA_26590	LINGO3	1293.43	1278.86	292.181	1.01139	0.450058	False
HGLibA_50034	TMEM164	1404.62	1388.66	317.079	1.01149	0.450118	False
HGLibA_24913	KIF25	644.565	637.176	146.669	1.0116	0.45012	False
HGLibB_39022	PSMA1	782.61	773.635	177.615	1.0116	0.45013	False
HGLibB_35212	PARVB	652.622	645.091	148.464	1.01168	0.45013	False
HGLibB_41291	RLBP1	839.546	830.002	190.397	1.0115	0.450139	False
HGLibB_22019	HPS3	177.255	175.419	41.9236	1.01047	0.450194	False
HGLibB_26510	LIMS1	251.38	248.594	58.5327	1.01121	0.450214	False
HGLibA_28776	MED21	362.568	358.367	83.4363	1.01172	0.450268	False
HGLibB_12544	DCTN6	208.947	206.081	48.8847	1.0139	0.450271	False
HGLibB_31481	NDUFB6	688.611	680.749	156.551	1.01155	0.450286	False
HGLibB_46175	SOX11	1108.65	1096.09	250.735	1.01146	0.450289	False
HGLibA_17143	FBXW2	544.658	538.36	124.26	1.0117	0.450323	False
HGLibA_46901	SPTSSA	241.175	238.73	56.2942	1.01024	0.450381	False
HGLibA_11967	CXXC11	573.663	567.066	130.77	1.01163	0.450406	False
HGLibB_53937	WDFY1	634.36	627.393	144.451	1.0111	0.450407	False
HGLibB_42584	SAFB2	703.65	695.643	159.928	1.01151	0.450435	False
HGLibA_39900	RAB39A	197.13	195.227	46.4207	1.00975	0.450465	False
HGLibA_30823	MYO1B	355.048	351.485	81.8753	1.01014	0.450465	False
HGLibB_56352	ZNF625	1205.87	1192.18	272.525	1.01149	0.450534	False
HGLibB_40635	RCC2	272.866	269.416	63.2573	1.0128	0.450568	False
HGLibB_01989	ANKRD10	191.758	189.31	45.0775	1.01293	0.450614	False
HGLibA_37848	PPARGC1B	261.586	258.55	60.7918	1.01174	0.450656	False
HGLibA_11689	CTSA	197.667	195.25	46.426	1.01238	0.450663	False
HGLibB_17405	FGFBP2	161.678	159.643	38.3411	1.01275	0.450664	False
HGLibA_10892	CPA4	728.896	720.487	165.562	1.01167	0.450721	False
HGLibA_25283	KLRB1	337.322	333.737	77.8493	1.01074	0.450736	False
HGLibB_08589	CDC7	467.31	462.331	107.017	1.01077	0.450758	False
HGLibB_32609	NRBF2	187.998	185.378	44.1848	1.01414	0.450829	False
HGLibB_24979	KISS1R	168.661	166.588	39.9183	1.01245	0.450873	False
HGLibA_01402	AKAP1	1217.15	1204.3	275.274	1.01067	0.450903	False
HGLibA_12245	CYTH4	756.827	748.271	171.863	1.01143	0.450925	False
HGLibA_20135	GPRC5D	486.647	481.174	111.29	1.01137	0.45093	False
HGLibA_07866	CCDC74B	696.131	688.918	158.403	1.01047	0.450931	False
HGLibB_48533	TBCE	730.507	722.553	166.031	1.01101	0.450932	False
HGLibB_16051	FAM122C	1375.61	1360.65	310.727	1.01099	0.450963	False
HGLibA_36172	PFKP	313.151	310.04	72.4736	1.01004	0.450967	False
HGLibB_06386	C5orf46	992.093	981.761	224.81	1.01052	0.45097	False
HGLibA_57226	hsa-mir-1183	305.631	302.134	70.6802	1.01157	0.451016	False
HGLibA_60226	hsa-mir-4455	441.527	436.686	101.2	1.01109	0.451042	False
HGLibA_54445	WWC3	721.376	713.699	164.023	1.01076	0.451051	False
HGLibA_06590	C7orf73	98.8333	97.3581	24.1809	1.01515	0.451057	False
HGLibA_38254	PQLC2	1198.35	1185.62	271.038	1.01074	0.451071	False
HGLibA_20310	GRIN3A	168.661	166.609	39.9232	1.01232	0.451085	False
HGLibB_40498	RBM41	588.166	582.143	134.189	1.01035	0.451122	False
HGLibA_02160	ANKS4B	479.664	474.305	109.733	1.0113	0.451135	False
HGLibB_52745	UCK1	832.563	823.565	188.937	1.01093	0.451158	False
HGLibB_26083	LCE2B	789.592	781.026	179.291	1.01097	0.451168	False
HGLibB_24728	KIAA1462	414.133	410.008	95.1496	1.01006	0.451184	False
HGLibB_39779	RAB1A	649.4	642.524	147.882	1.0107	0.451202	False
HGLibA_60145	hsa-mir-4436b-2	1006.06	995.762	227.985	1.01034	0.451234	False
HGLibA_51461	TRIM32	682.165	675.188	155.289	1.01033	0.451236	False
HGLibB_14644	EHD1	1010.36	999.738	228.887	1.01062	0.451265	False
HGLibB_56725	ZNF804B	174.57	172.564	41.2754	1.01162	0.451267	False
HGLibA_47129	SSFA2	83.7935	82.5345	20.8034	1.01525	0.451332	False
HGLibB_48397	TAZ	1168.27	1156.12	264.348	1.01051	0.451338	False
HGLibA_50613	TMPRSS11A	646.177	639.614	147.222	1.01026	0.451361	False
HGLibB_38168	PPP6C	344.305	340.79	79.4491	1.01032	0.45138	False
HGLibB_14557	EFHD2	749.844	741.544	170.337	1.01119	0.451387	False
HGLibA_27752	LYRM4	669.274	662.384	152.386	1.0104	0.451391	False
HGLibB_12936	DENND4B	582.794	576.3	132.864	1.01127	0.451402	False
HGLibB_54086	WDR65	511.892	506.071	116.937	1.0115	0.451493	False
HGLibA_54857	ZBTB3	519.949	513.992	118.733	1.01159	0.45151	False
HGLibA_02074	ANKRD34A	120.319	119.155	29.1405	1.00976	0.451523	False
HGLibA_14177	DUSP3	565.069	559.523	129.059	1.00991	0.451539	False
HGLibA_35127	PAPD7	619.857	612.962	141.178	1.01125	0.451542	False
HGLibB_40548	RBMX2	1503.45	1487.78	339.555	1.01053	0.451551	False
HGLibA_49847	TMEM104	911.523	901.933	206.708	1.01063	0.451554	False
HGLibA_17385	FGF18	781.535	773.293	177.537	1.01066	0.451575	False
HGLibA_32313	NOP56	543.046	537.766	124.125	1.00982	0.451586	False
HGLibA_07330	CASP9	187.998	185.464	44.2044	1.01366	0.451605	False
HGLibB_14402	ECT2	443.676	438.811	101.682	1.01109	0.451613	False
HGLibA_32934	NUDT10	560.235	554.6	127.943	1.01016	0.451617	False
HGLibA_40311	RASAL1	586.554	580.381	133.789	1.01064	0.451765	False
HGLibA_45255	SLC5A10	548.418	542.772	125.26	1.0104	0.451769	False
HGLibB_30365	MTM1	431.859	426.977	98.9982	1.01143	0.45178	False
HGLibB_35264	PAX6	332.488	328.996	76.7738	1.01062	0.451793	False
HGLibB_05805	C1orf189	32.2283	32.0998	9.22383	1.004	0.451813	False
HGLibB_46867	SRBD1	1722.06	1704.83	388.772	1.01011	0.45188	False
HGLibA_35688	PCSK9	463.013	458.685	106.19	1.00944	0.451917	False
HGLibB_40160	RANBP9	1794.04	1776.14	404.942	1.01008	0.451926	False
HGLibB_46738	SPRED3	156.844	154.818	37.2451	1.01309	0.451941	False
HGLibB_12335	DAXX	192.295	190.451	45.3366	1.00968	0.451946	False
HGLibA_36742	PITPNA	2309.69	2285.94	520.542	1.01039	0.451959	False
HGLibB_29694	MPL	1145.18	1133.78	259.283	1.01005	0.451987	False
HGLibB_28039	MAN2B2	432.933	428.028	99.2366	1.01146	0.452025	False
HGLibB_14874	ELF3	678.405	671.538	154.462	1.01023	0.452027	False
HGLibA_45011	SLC35F5	377.071	373.595	86.8905	1.0093	0.452073	False
HGLibA_18183	FUT10	394.259	390.431	90.7092	1.00981	0.452106	False
HGLibB_33639	OR1K1	362.031	358.761	83.5257	1.00911	0.452142	False
HGLibB_00020	A4GNT	305.094	302.337	70.7262	1.00912	0.452154	False
HGLibA_14623	EGFL6	1321.36	1308.14	298.819	1.01011	0.452169	False
HGLibA_36549	PIGC	1053.33	1042.83	238.658	1.01007	0.452171	False
HGLibA_34892	P2RY6	74.6621	73.6738	18.7817	1.01342	0.452242	False
HGLibB_26598	LIPT2	463.55	458.791	106.214	1.01037	0.452314	False
HGLibA_04230	BBX	12.3542	12.3423	4.49163	1.00096	0.452366	False
HGLibA_54226	WDR96	785.295	777.611	178.516	1.00988	0.452374	False
HGLibA_59257	hsa-mir-3677	876.072	867.709	198.948	1.00964	0.452377	False
HGLibA_31695	NEO1	374.922	370.695	86.2327	1.0114	0.452395	False
HGLibA_44107	SIAH2	329.265	326.144	76.127	1.00957	0.452408	False
HGLibB_23632	ISL1	1354.12	1340.99	306.269	1.00979	0.45241	False
HGLibB_55660	ZNF280B	240.638	238.028	56.1351	1.01096	0.452416	False
HGLibB_22596	IFIT1B	1024.32	1014.28	232.185	1.0099	0.452446	False
HGLibA_51775	TRPS1	308.854	305.366	71.4133	1.01142	0.452481	False
HGLibA_31035	NACAD	800.872	792.518	181.897	1.01054	0.452495	False
HGLibA_26778	LOC100130348	472.681	467.754	108.247	1.01053	0.452508	False
HGLibB_39293	PTGFRN	1770.94	1752.98	399.691	1.01025	0.452521	False
HGLibA_63109	hsa-mir-6739	499.001	494.499	114.312	1.0091	0.452545	False
HGLibA_62518	hsa-mir-606	399.093	395.482	91.855	1.00913	0.452546	False
HGLibA_48954	TECTA	980.276	970.777	222.32	1.00979	0.452555	False
HGLibA_29964	MRPL36	1194.06	1182.69	270.374	1.00961	0.452583	False
HGLibA_20928	HBG2	753.604	746.026	171.354	1.01016	0.452601	False
HGLibB_29171	MICALL1	394.796	390.549	90.736	1.01087	0.452623	False
HGLibB_27976	MAK	738.564	731.224	167.997	1.01004	0.45272	False
HGLibA_59745	hsa-mir-4259	923.877	914.425	209.541	1.01034	0.452722	False
HGLibB_46537	SPDYE4	343.231	340.068	79.2855	1.0093	0.452723	False
HGLibA_59703	hsa-mir-424	1128.53	1117.47	255.583	1.0099	0.452778	False
HGLibB_49111	TFF1	458.716	453.966	105.12	1.01046	0.452788	False
HGLibA_60916	hsa-mir-4704	461.401	456.943	105.795	1.00976	0.452809	False
HGLibB_36846	PLA2G2F	1361.11	1348.23	307.911	1.00955	0.452809	False
HGLibA_43096	SDC1	1140.88	1129.37	258.283	1.01019	0.45281	False
HGLibB_18500	GALNS	747.696	740.201	170.033	1.01013	0.452871	False
HGLibA_42201	RPTN	529.618	524.304	121.072	1.01013	0.452874	False
HGLibA_22184	HSD17B14	2092.69	2072.25	472.087	1.00986	0.452888	False
HGLibB_32828	NTPCR	1143.03	1132.39	258.968	1.00939	0.452888	False
HGLibB_20480	GSX1	346.454	343.074	79.9674	1.00985	0.452897	False
HGLibB_56476	ZNF688	350.214	347.038	80.8666	1.00915	0.452909	False
HGLibA_12706	DDX3Y	563.457	557.988	128.711	1.0098	0.452909	False
HGLibA_28797	MED28	628.988	622.368	143.311	1.01064	0.452925	False
HGLibB_21172	HEXA	826.118	818.477	187.783	1.00934	0.452951	False
HGLibB_09885	CLDN3	529.618	524.345	121.081	1.01006	0.453008	False
HGLibB_48227	TALDO1	1421.27	1407.84	321.428	1.00954	0.453043	False
HGLibA_55446	ZNF117	338.934	335.182	78.177	1.01119	0.453051	False
HGLibB_25084	KLHL1	230.969	228.214	53.9079	1.01207	0.453052	False
HGLibB_50466	TMEM86A	1350.36	1337.59	305.499	1.00955	0.453141	False
HGLibB_18958	GGA2	1114.56	1103.84	252.492	1.00972	0.453146	False
HGLibB_24684	KIAA1211L	489.332	484.769	112.106	1.00941	0.453154	False
HGLibA_02774	ARHGAP4	223.449	221.296	52.3379	1.00973	0.453166	False
HGLibA_28660	MCU	407.688	403.553	93.6856	1.01024	0.45318	False
